## Supplementary material for "Beyond energy balance in agrivoltaic food production: Emergent crop traits from wavelength-selective solar cells": DataS4 (part 89 of 136)

### Sheet: Tomato_WGCNA_Results (continued)
Gene	Module Number	ModuleLabel	ModuleColor	GS.set1.TPFDqs	GS.set2.TPFDqs	p.GS.set1.TPFDqs	p.GS.set2.TPFDqs	Z.GS.meta.TPFDqs	p.GS.metaTPFDqs	GS.set1.R.B	GS.set2.R.B	p.GS.set1.R.B	p.GS.set2.R.B	Z.GS.meta.R.B	p.GS.metaR.B	GS.set1.R.FR	GS.set2.R.FR	p.GS.set1.R.FR	p.GS.set2.R.FR	Z.GS.meta.R.FR	p.GS.metaR.FR	GS.set1.PercentBlue	GS.set2.PercentBlue	p.GS.set1.PercentBlue	p.GS.set2.PercentBlue	Z.GS.meta.PercentBlue	p.GS.metaPercentBlue	GS.set1.PercentGreen	GS.set2.PercentGreen	p.GS.set1.PercentGreen	p.GS.set2.PercentGreen	Z.GS.meta.PercentGreen	p.GS.metaPercentGreen	GS.set1.PercentRed	GS.set2.PercentRed	p.GS.set1.PercentRed	p.GS.set2.PercentRed	Z.GS.meta.PercentRed	p.GS.metaPercentRed	GS.set1.PercentFarRed	GS.set2.PercentFarRed	p.GS.set1.PercentFarRed	p.GS.set2.PercentFarRed	Z.GS.meta.PercentFarRed	p.GS.metaPercentFarRed	GS.set1.Height	GS.set2.Height	p.GS.set1.Height	p.GS.set2.Height	Z.GS.meta.Height	p.GS.metaHeight	GS.set1.LeafNumber	GS.set2.LeafNumber	p.GS.set1.LeafNumber	p.GS.set2.LeafNumber	Z.GS.meta.LeafNumber	p.GS.metaLeafNumber	kME.set1.ME1	kME.set2.ME1	p.kME.set1.ME1	p.kME.set2.ME1	Z.kME.meta.ME1	p.kME.metaME1	kME.set1.ME2	kME.set2.ME2	p.kME.set1.ME2	p.kME.set2.ME2	Z.kME.meta.ME2	p.kME.metaME2	kME.set1.ME6	kME.set2.ME6	p.kME.set1.ME6	p.kME.set2.ME6	Z.kME.meta.ME6	p.kME.metaME6	kME.set1.ME8	kME.set2.ME8	p.kME.set1.ME8	p.kME.set2.ME8	Z.kME.meta.ME8	p.kME.metaME8	kME.set1.ME9	kME.set2.ME9	p.kME.set1.ME9	p.kME.set2.ME9	Z.kME.meta.ME9	p.kME.metaME9	kME.set1.ME10	kME.set2.ME10	p.kME.set1.ME10	p.kME.set2.ME10	Z.kME.meta.ME10	p.kME.metaME10	kME.set1.ME11	kME.set2.ME11	p.kME.set1.ME11	p.kME.set2.ME11	Z.kME.meta.ME11	p.kME.metaME11	kME.set1.ME12	kME.set2.ME12	p.kME.set1.ME12	p.kME.set2.ME12	Z.kME.meta.ME12	p.kME.metaME12	kME.set1.ME14	kME.set2.ME14	p.kME.set1.ME14	p.kME.set2.ME14	Z.kME.meta.ME14	p.kME.metaME14	kME.set1.ME17	kME.set2.ME17	p.kME.set1.ME17	p.kME.set2.ME17	Z.kME.meta.ME17	p.kME.metaME17	kME.set1.ME19	kME.set2.ME19	p.kME.set1.ME19	p.kME.set2.ME19	Z.kME.meta.ME19	p.kME.metaME19	kME.set1.ME20	kME.set2.ME20	p.kME.set1.ME20	p.kME.set2.ME20	Z.kME.meta.ME20	p.kME.metaME20	kME.set1.ME21	kME.set2.ME21	p.kME.set1.ME21	p.kME.set2.ME21	Z.kME.meta.ME21	p.kME.metaME21	kME.set1.ME22	kME.set2.ME22	p.kME.set1.ME22	p.kME.set2.ME22	Z.kME.meta.ME22	p.kME.metaME22	kME.set1.ME23	kME.set2.ME23	p.kME.set1.ME23	p.kME.set2.ME23	Z.kME.meta.ME23	p.kME.metaME23	kME.set1.ME25	kME.set2.ME25	p.kME.set1.ME25	p.kME.set2.ME25	Z.kME.meta.ME25	p.kME.metaME25	kME.set1.ME26	kME.set2.ME26	p.kME.set1.ME26	p.kME.set2.ME26	Z.kME.meta.ME26	p.kME.metaME26	kME.set1.ME28	kME.set2.ME28	p.kME.set1.ME28	p.kME.set2.ME28	Z.kME.meta.ME28	p.kME.metaME28	kME.set1.ME29	kME.set2.ME29	p.kME.set1.ME29	p.kME.set2.ME29	Z.kME.meta.ME29	p.kME.metaME29	kME.set1.ME30	kME.set2.ME30	p.kME.set1.ME30	p.kME.set2.ME30	Z.kME.meta.ME30	p.kME.metaME30	kME.set1.ME33	kME.set2.ME33	p.kME.set1.ME33	p.kME.set2.ME33	Z.kME.meta.ME33	p.kME.metaME33	kME.set1.ME34	kME.set2.ME34	p.kME.set1.ME34	p.kME.set2.ME34	Z.kME.meta.ME34	p.kME.metaME34	kME.set1.ME36	kME.set2.ME36	p.kME.set1.ME36	p.kME.set2.ME36	Z.kME.meta.ME36	p.kME.metaME36	kME.set1.ME37	kME.set2.ME37	p.kME.set1.ME37	p.kME.set2.ME37	Z.kME.meta.ME37	p.kME.metaME37	kME.set1.ME38	kME.set2.ME38	p.kME.set1.ME38	p.kME.set2.ME38	Z.kME.meta.ME38	p.kME.metaME38	kME.set1.ME40	kME.set2.ME40	p.kME.set1.ME40	p.kME.set2.ME40	Z.kME.meta.ME40	p.kME.metaME40	kME.set1.ME42	kME.set2.ME42	p.kME.set1.ME42	p.kME.set2.ME42	Z.kME.meta.ME42	p.kME.metaME42	kME.set1.ME43	kME.set2.ME43	p.kME.set1.ME43	p.kME.set2.ME43	Z.kME.meta.ME43	p.kME.metaME43	kME.set1.ME44	kME.set2.ME44	p.kME.set1.ME44	p.kME.set2.ME44	Z.kME.meta.ME44	p.kME.metaME44	kME.set1.ME45	kME.set2.ME45	p.kME.set1.ME45	p.kME.set2.ME45	Z.kME.meta.ME45	p.kME.metaME45	kME.set1.ME46	kME.set2.ME46	p.kME.set1.ME46	p.kME.set2.ME46	Z.kME.meta.ME46	p.kME.metaME46	kME.set1.ME47	kME.set2.ME47	p.kME.set1.ME47	p.kME.set2.ME47	Z.kME.meta.ME47	p.kME.metaME47	kME.set1.ME48	kME.set2.ME48	p.kME.set1.ME48	p.kME.set2.ME48	Z.kME.meta.ME48	p.kME.metaME48	kME.set1.ME49	kME.set2.ME49	p.kME.set1.ME49	p.kME.set2.ME49	Z.kME.meta.ME49	p.kME.metaME49	kME.set1.ME50	kME.set2.ME50	p.kME.set1.ME50	p.kME.set2.ME50	Z.kME.meta.ME50	p.kME.metaME50	kME.set1.ME51	kME.set2.ME51	p.kME.set1.ME51	p.kME.set2.ME51	Z.kME.meta.ME51	p.kME.metaME51	kME.set1.ME52	kME.set2.ME52	p.kME.set1.ME52	p.kME.set2.ME52	Z.kME.meta.ME52	p.kME.metaME52	kME.set1.ME53	kME.set2.ME53	p.kME.set1.ME53	p.kME.set2.ME53	Z.kME.meta.ME53	p.kME.metaME53	kME.set1.ME54	kME.set2.ME54	p.kME.set1.ME54	p.kME.set2.ME54	Z.kME.meta.ME54	p.kME.metaME54	kME.set1.ME55	kME.set2.ME55	p.kME.set1.ME55	p.kME.set2.ME55	Z.kME.meta.ME55	p.kME.metaME55	kME.set1.ME58	kME.set2.ME58	p.kME.set1.ME58	p.kME.set2.ME58	Z.kME.meta.ME58	p.kME.metaME58	kME.set1.ME59	kME.set2.ME59	p.kME.set1.ME59	p.kME.set2.ME59	Z.kME.meta.ME59	p.kME.metaME59	product	Dbxref
LOC101248779	29	1	turquoise	-0.0808152	0.263307	0.766066	0.363061	0.44624	0.655424	-0.332949	-0.188735	0.207636	0.518156	-1.38372	0.166445	0.0137329	-0.115845	0.959742	0.693305	-0.248706	0.803589	0.339869	0.129388	0.197763	0.65932	1.25517	0.209416	0.279413	0.124482	0.294616	0.671565	1.06596	0.286443	-0.319607	-0.141018	0.22755	0.630615	-1.22404	0.220939	-0.268151	-0.0722467	0.315309	0.806117	-0.904516	0.365722	0.26833	-0.0744435	0.314974	0.800328	0.545062	0.585711	0.0289244	0.190523	0.915318	0.514125	0.549006	0.583001	0.249204	0.531135	0.351978	0.0506564	2.12294	0.033759	-0.0300216	-0.110056	0.912117	0.708002	-0.350131	0.72624	0.299414	0.23745	0.259913	0.413693	1.41016	0.158494	-0.166975	-0.34185	0.536518	0.23158	-1.31843	0.187361	-0.0229033	0.321717	0.932904	0.262	0.756447	0.449381	0.0563783	0.142913	0.83571	0.62598	0.501799	0.615809	0.0993346	-0.437626	0.714354	0.117599	-0.885837	0.375705	-0.0480859	-0.29181	0.859632	0.311389	-0.8635	0.387863	0.186036	-0.158762	0.490294	0.587744	0.105801	0.91574	-0.179531	0.000402594	0.505851	0.99891	-0.479213	0.631787	-0.475619	-0.207831	0.0625934	0.47586	-1.88527	0.059393	0.308141	-0.0516732	0.245597	0.86074	0.71596	0.474016	0.187505	0.300132	0.486813	0.297144	1.26055	0.207471	0.497196	0.465475	0.0500604	0.0934807	2.67868	0.00739133	0.00674339	-0.297727	0.980226	0.301222	-0.73421	0.462821	-0.263377	0.254753	0.32433	0.379421	-0.0755827	0.939751	-0.0988765	-0.471585	0.71562	0.088691	-1.51686	0.129302	-0.648495	0.286602	0.00658112	0.320499	-1.32211	0.186133	-0.349104	0.135368	0.185071	0.644503	-0.630541	0.528341	0.469644	-0.253125	0.0664383	0.38258	0.714507	0.474914	-0.297071	-0.558572	0.263842	0.0378778	-2.35543	0.0185011	0.101632	-0.100042	0.708014	0.733647	0.0239514	0.980891	-0.453275	-0.460784	0.0778524	0.0972785	-2.51388	0.0119412	0.488525	0.0755411	0.0548496	0.79744	1.59854	0.109923	-0.264583	-0.167932	0.322038	0.56606	-1.13236	0.257484	0.650943	-0.00548365	0.00631376	0.985156	2.04214	0.0411376	0.139108	0.00527757	0.607388	0.985714	0.383374	0.701442	-0.0468527	0.300973	0.8632	0.295726	0.636734	0.524298	0.00572129	-0.316812	0.983223	0.269757	-0.788539	0.430381	0.505204	-0.28881	0.0459199	0.316617	0.743596	0.457121	-0.223134	-0.330373	0.406151	0.248641	-1.44124	0.149517	0.554491	-0.0705708	0.0258092	0.810539	1.48003	0.138865	0.125001	0.395546	0.644612	0.161545	1.35722	0.17471	-0.0273287	-0.360714	0.919975	0.205147	-0.997512	0.318516	-0.275653	0.0302739	0.301433	0.918173	-0.674493	0.499998	0.307272	0.293052	0.247001	0.309239	1.57961	0.114196	0.5121	0.558501	0.0425646	0.0379075	3.04114	0.00235685	0.214596	0.487384	0.424801	0.0771051	1.88139	0.0599191	0.552576	0.277358	0.0264347	0.337034	2.34353	0.0191021	-0.424932	-0.519371	0.100859	0.056997	-2.60999	0.00905441	-0.294369	-0.291318	0.268419	0.312242	-1.53743	0.124188	-0.259038	-0.233112	0.332657	0.422526	-1.28303	0.199482	trafficking protein particle complex subunit 12	GeneID:101248779
LOC101248782	43	0	grey	-0.224704	0.0294385	0.402769	0.920424	-0.532702	0.59424	-0.184806	0.229105	0.493219	0.430769	0.0766983	0.938864	0.0972798	-0.0601108	0.720039	0.838254	0.110776	0.911794	0.170845	-0.227594	0.526978	0.433899	-0.110934	0.911668	0.186623	-0.223726	0.488903	0.441962	-0.05783	0.953884	-0.183521	0.228304	0.496283	0.432427	0.0781464	0.937712	-0.169401	0.20817	0.53053	0.475125	0.0649185	0.948239	0.422168	-0.0826533	0.103334	0.778782	0.988531	0.322892	-0.120865	-0.409666	0.655683	0.145758	-1.38739	0.165323	0.0274224	-0.270784	0.919702	0.349078	-0.607676	0.543402	0.117004	0.0686041	0.666076	0.815735	0.479298	0.631727	0.0582254	-0.0942008	0.830399	0.748727	-0.0772056	0.93846	-0.0811491	0.00986296	0.765124	0.973305	-0.191013	0.848515	-0.0459346	-0.0880742	0.865858	0.764634	-0.337915	0.735428	-0.0691175	0.0201511	0.799228	0.945487	-0.133793	0.893566	-0.0326839	0.019146	0.904355	0.948203	-0.0396007	0.968411	0.0509863	0.10162	0.851251	0.729587	0.384794	0.70039	-0.0746294	-0.192784	0.783558	0.50905	-0.676025	0.499024	-0.113561	-0.00916462	0.675394	0.975195	-0.324205	0.745783	-0.191775	0.0697818	0.476761	0.812623	-0.342542	0.731943	0.226756	-0.138673	0.398373	0.636367	0.268671	0.788183	-0.221664	0.0409947	0.409331	0.889336	-0.495895	0.619969	0.0984539	-0.029707	0.716789	0.9197	0.188543	0.850451	-0.063553	-0.204991	0.81512	0.482046	-0.677711	0.497955	0.112631	-0.0668931	0.677919	0.820261	0.135164	0.892482	-0.123613	-0.0135798	0.648319	0.96325	-0.361996	0.717355	-0.254125	-0.0445028	0.342232	0.879926	-0.796495	0.425744	-0.146548	-0.0300522	0.588108	0.91877	-0.464177	0.642521	0.0989398	0.170634	0.715445	0.559737	0.684723	0.493519	-0.201013	0.200792	0.455365	0.491256	-0.0405592	0.967647	0.219553	-0.0500818	0.413921	0.864992	0.467718	0.639987	-0.0751348	0.0268838	0.782125	0.927312	-0.133296	0.89396	0.212077	0.0605654	0.430388	0.837045	0.718286	0.472581	-0.143807	0.0467564	0.595181	0.873889	-0.268521	0.788298	0.34463	-0.0474409	0.191152	0.872057	0.834422	0.404043	-0.242081	0.0957443	0.366358	0.744734	-0.418211	0.675793	0.0534476	-0.207261	0.84415	0.4771	-0.373602	0.708701	0.00607042	0.17068	0.982199	0.559629	0.438272	0.661189	0.327595	-0.000441313	0.215487	0.998805	0.898822	0.368747	-0.0324973	0.0389059	0.904899	0.894946	0.00933757	0.99255	0.29231	0.0117103	0.271938	0.968307	0.825295	0.409204	0.103177	-0.0546373	0.70376	0.852828	0.13999	0.888668	0.223058	0.240379	0.406317	0.407782	1.2008	0.229828	0.10215	-0.0321667	0.706589	0.913074	0.19239	0.847437	0.233631	-0.0270631	0.38383	0.926829	0.563453	0.573127	0.0920375	-0.0674607	0.734604	0.818759	0.0787038	0.937268	-0.0100807	0.0426813	0.970443	0.88481	0.0779389	0.937877	0.291516	-0.0224956	0.273302	0.939155	0.739202	0.459784	-0.152356	0.00443161	0.573234	0.988004	-0.395404	0.692545	0.121521	0.0192971	0.653922	0.947794	0.370384	0.711096	-0.377404	0.199186	0.149556	0.494803	-0.555927	0.578261	uncharacterized LOC101248782%2C transcript variant X1	uncharacterized LOC101248782%2C transcript variant X2
LOC101248783	43	0	grey	-0.169748	-0.299127	0.529675	0.298844	-1.20932	0.22654	-0.199686	0.440002	0.45841	0.115391	0.621216	0.534458	0.422561	0.00639486	0.10298	0.98269	1.20838	0.2269	0.25164	-0.377029	0.347134	0.183891	-0.291058	0.771007	0.307851	-0.378189	0.246064	0.182436	-0.132963	0.894223	-0.255375	0.391325	0.339781	0.166474	0.321581	0.74777	-0.355953	0.316002	0.176012	0.271051	-0.183393	0.854489	0.171394	0.207456	0.525632	0.476676	0.973631	0.33024	0.244023	-0.00670872	0.362406	0.981841	0.642484	0.520559	-0.30134	-0.185832	0.256711	0.524731	-1.28335	0.199368	-0.0828823	-0.00128926	0.760243	0.99651	-0.222948	0.823576	-0.182855	-0.0796775	0.497875	0.786575	-0.684874	0.493423	-0.467798	0.125039	0.0676602	0.670173	-1.03416	0.301062	0.214556	-0.229611	0.42489	0.429724	0.00398359	0.996822	0.74248	-0.212534	0.000986851	0.465704	2.00064	0.0454314	0.737569	0.346497	0.00111031	0.224883	3.38596	0.000709304	0.233343	0.245162	0.384434	0.398227	1.24196	0.214252	-0.171948	0.418707	0.524275	0.136206	0.633279	0.526552	-0.289838	0.0168932	0.2762	0.954291	-0.748081	0.454412	0.44586	0.0405923	0.0834631	0.890417	1.36818	0.171256	-0.491769	0.191278	0.0530199	0.512428	-0.95007	0.342077	-0.343095	-0.486659	0.193267	0.0776117	-2.24844	0.0245482	0.182288	-0.356291	0.49923	0.211166	-0.425017	0.670825	-0.545125	0.48045	0.0289787	0.0820499	-0.335184	0.737486	-0.0534228	0.00521022	0.844222	0.985896	-0.128716	0.897583	-0.288783	0.472742	0.278031	0.0878034	0.47163	0.637191	0.151111	-0.332926	0.576408	0.244782	-0.444918	0.656379	0.299952	-0.100982	0.259016	0.731227	0.570572	0.56829	0.435757	0.104822	0.0915677	0.721371	1.49323	0.135378	0.44637	0.367846	0.0830684	0.195673	2.21571	0.0267115	0.183993	0.169213	0.495155	0.563058	0.91092	0.362337	0.01173	0.369666	0.96561	0.1933	0.981528	0.326332	0.0925173	-0.0470851	0.733268	0.873009	0.13006	0.896519	0.274812	0.114022	0.30297	0.697924	1.02678	0.304524	0.137684	0.263406	0.611106	0.362872	1.02739	0.304235	-0.291333	-0.595434	0.273617	0.0246643	-2.47424	0.013352	0.0787613	-0.14401	0.771863	0.623306	-0.146404	0.883603	0.218979	0.0684639	0.415174	0.816106	0.756864	0.449132	-0.416881	0.385771	0.108187	0.173108	-0.177972	0.858745	-0.407178	0.326643	0.117507	0.254346	-0.313017	0.754268	-0.589353	0.124807	0.0162848	0.670752	-1.483	0.138075	0.506198	-0.380197	0.0454249	0.179934	0.494775	0.620759	-0.741761	0.148835	0.00100418	0.611586	-2.15777	0.030946	-0.217828	0.0761165	0.417691	0.795926	-0.398894	0.689971	-0.443037	-0.179636	0.0856741	0.538882	-1.70423	0.0883382	0.402681	-0.40053	0.122009	0.155851	0.0900571	0.928242	0.243636	-0.593489	0.363192	0.0252595	-1.01526	0.309983	-0.169209	0.165247	0.531003	0.572375	-0.0435142	0.965292	-0.0161314	0.455645	0.952717	0.10156	1.16198	0.245243	-0.12182	0.396475	0.65312	0.160473	0.703549	0.481714	0.0227257	-0.170939	0.933423	0.559025	-0.362727	0.716809	endonuclease III homolog 1%2C chloroplastic	GeneID:101248783
LOC101248784	4	2	blue	0.111054	-0.589379	0.682209	0.0265525	-1.36257	0.173019	0.207097	-0.519895	0.441541	0.0567033	-0.855415	0.392321	-0.263923	0.189996	0.323291	0.515313	-0.244084	0.807166	-0.243427	0.586838	0.363616	0.0273763	0.990847	0.32176	-0.260152	0.549187	0.330508	0.0419456	0.807375	0.41945	0.238753	-0.570551	0.373185	0.0331177	-0.943989	0.345175	0.289036	-0.536419	0.277591	0.0479819	-0.680375	0.496267	0.280284	0.290833	0.29305	0.313086	1.49551	0.13478	-0.128807	-0.299471	0.634487	0.298261	-1.09944	0.271578	-0.0605613	-0.369138	0.823692	0.193987	-1.10942	0.267249	0.41152	0.745258	0.113269	0.00222049	3.51426	0.000440978	-0.302213	-0.704112	0.255267	0.00494039	-2.96966	0.00298133	0.802358	0.583172	0.000183982	0.0285982	4.55852	5.15e-06	-0.759978	-0.540153	0.000634553	0.0461551	-4.116	3.86e-05	-0.623842	-0.628922	0.00980791	0.0159779	-3.74648	0.000179334	-0.485755	0.289846	0.0564484	0.314807	-0.67262	0.501189	0.121707	0.565236	0.653421	0.0351717	1.89249	0.0584252	-0.196995	-0.555353	0.464611	0.0392388	-2.0617	0.0392362	0.0967775	-0.796058	0.721431	0.000658822	-2.4076	0.0160579	-0.0563808	0.745883	0.835703	0.00219125	2.21102	0.0270341	0.404579	0.680945	0.120094	0.00734065	3.17054	0.00152155	0.381025	-0.408876	0.145373	0.146613	-0.00208822	0.998334	-0.272301	-0.383916	0.307588	0.17536	-1.73026	0.0835845	0.153726	0.139064	0.569749	0.635406	0.752827	0.451554	0.028757	-0.684368	0.915806	0.00693835	-1.97481	0.0482894	0.109843	-0.176537	0.685505	0.546024	-0.145208	0.884547	-0.0418383	-0.365492	0.877733	0.198769	-1.04943	0.293981	-0.247892	-0.712707	0.354602	0.00422628	-2.85638	0.00428496	-0.212736	0.586071	0.428924	0.0276288	1.07365	0.28298	-0.164671	0.299493	0.542235	0.298224	0.317119	0.751153	0.0593131	0.632484	0.827275	0.0152142	1.98332	0.047332	0.267941	0.335636	0.315702	0.240726	1.58192	0.113668	0.0110266	0.759466	0.967671	0.00162751	2.4663	0.0136517	-0.167004	0.703558	0.536446	0.00498942	1.69559	0.089964	-0.331704	0.57313	0.209445	0.0321538	0.685389	0.493098	0.427478	-0.0499167	0.0986164	0.865434	1.08622	0.27738	-0.245238	-0.596569	0.359945	0.024322	-2.3471	0.0189201	0.412772	0.632919	0.112068	0.0151229	2.98933	0.00279592	0.165655	0.351789	0.53979	0.217404	1.34251	0.179431	0.260751	0.535989	0.329355	0.0481957	2.17223	0.029838	0.295534	0.596645	0.266439	0.024299	2.491	0.0127383	-0.519624	-0.163225	0.0391172	0.57715	-1.92691	0.0539904	0.628625	0.478173	0.00910055	0.0837213	3.23081	0.00123439	-0.117522	-0.811157	0.664678	0.00043008	-3.08129	0.00206109	0.212368	-0.63167	0.429741	0.0153861	-1.25233	0.210449	-0.670832	-0.239766	0.0044474	0.409015	-2.74799	0.00599624	0.179065	0.029295	0.506976	0.920811	0.550702	0.581838	0.0724417	-0.179535	0.789769	0.539115	-0.252589	0.800586	-0.0161687	0.24399	0.952608	0.400558	0.56717	0.570599	0.271212	0.428003	0.309602	0.126832	1.85649	0.0633834	0.11108	-0.313331	0.682136	0.275345	-0.4991	0.617709	kunitz trypsin inhibitor 2-like	GeneID:101248784
LOC101248785	43	0	grey	0.49646	-0.0721334	0.0504545	0.806415	1.26387	0.206277	0.324766	-0.180611	0.219711	0.536645	0.444218	0.656885	-0.412004	0.10512	0.112804	0.72061	-0.900454	0.367879	-0.322362	0.193526	0.223343	0.50739	-0.404329	0.685971	-0.409807	0.194604	0.114928	0.50498	-0.669066	0.503453	0.358016	-0.191946	0.173342	0.510928	0.515045	0.606522	0.406845	-0.194935	0.117836	0.504243	0.658819	0.510012	0.223338	0.0879709	0.405712	0.764903	0.817067	0.41389	0.16329	-0.289332	0.545674	0.315706	-0.293621	0.769048	0.293301	-0.0354515	0.27024	0.904232	0.712603	0.476091	-0.468969	0.0489974	0.0668835	0.867892	-1.2259	0.220235	0.546303	-0.0667686	0.0285643	0.820591	1.45831	0.144756	-0.0154004	0.00203305	0.954858	0.994497	-0.0357688	0.971467	-0.000372781	0.0322833	0.998907	0.91276	0.0781187	0.937734	0.0949709	0.0718944	0.726443	0.807046	0.428438	0.668332	-0.168914	0.100479	0.53173	0.732523	-0.204273	0.83814	-0.509286	0.0410038	0.0439109	0.889312	-1.3858	0.165809	0.439773	-0.108757	0.0882823	0.711313	0.981202	0.326493	0.505005	-0.141452	0.0460196	0.629553	1.12222	0.261768	-0.541278	0.0414279	0.030363	0.888173	-1.50169	0.133178	0.0712966	0.067324	0.793024	0.819121	0.354113	0.723254	-0.205484	0.05547	0.445187	0.850608	-0.415497	0.677778	0.073548	-0.0566167	0.786626	0.847553	0.0561113	0.955253	0.129906	-0.0702523	0.631572	0.81138	0.173287	0.862426	0.273529	-0.112452	0.305325	0.701907	0.465972	0.641235	0.341386	-0.114165	0.195641	0.697561	0.660118	0.509178	-0.266482	-0.0328453	0.318446	0.911246	-0.802967	0.421994	0.122858	-0.0834244	0.650339	0.776765	0.121878	0.902996	-0.116282	0.0790295	0.668026	0.788275	-0.115066	0.908393	-0.411282	-0.0367979	0.113498	0.900611	-1.24678	0.212479	-0.164457	0.0749477	0.542768	0.799001	-0.25517	0.798592	-0.0309938	0.0011509	0.909281	0.996884	-0.0792091	0.936866	-0.41744	0.0544158	0.107666	0.853419	-1.04285	0.29702	-0.672755	0.0582211	0.00429352	0.843281	-2.01552	0.0438501	0.180348	0.116507	0.503887	0.691633	0.769115	0.441825	-0.267458	0.093685	0.316609	0.750063	-0.495109	0.620523	0.614229	0.0207747	0.0113609	0.943803	1.94442	0.0518453	-0.220334	0.0251511	0.41222	0.931987	-0.531046	0.595387	0.436978	0.0133592	0.0905596	0.963847	1.27223	0.20329	-0.303532	-0.0033519	0.253096	0.990926	-0.837403	0.402366	0.106512	0.0351658	0.694609	0.905001	0.369051	0.71209	-0.134768	0.0762102	0.618748	0.79568	-0.171707	0.863668	0.0119685	-0.0148487	0.964911	0.959819	-0.00470711	0.996244	0.491537	-0.0900226	0.0531489	0.759566	1.20253	0.229158	0.578909	-0.0514425	0.0187895	0.861356	1.62225	0.10475	0.141295	0.130957	0.601695	0.655421	0.698981	0.484564	0.0301366	0.0594391	0.911781	0.84004	0.225526	0.82157	0.406209	-0.0774229	0.118467	0.792493	0.950458	0.34188	-0.442806	-0.0549511	0.0858566	0.851992	-1.39336	0.16351	0.0852554	0.0186585	0.753574	0.94952	0.271823	0.785758	0.0243127	-0.0307213	0.928784	0.916967	-0.0109373	0.991273	calcium-binding mitochondrial carrier protein SCaMC-3%2C transcript variant X1	calcium-binding mitochondrial carrier protein SCaMC-3%2C transcript variant X2
LOC101248786	43	0	grey	-0.0988278	0.0114098	0.715755	0.96912	-0.23438	0.81469	-0.132003	-0.256847	0.626031	0.375381	-0.99485	0.319809	0.270411	-0.0468064	0.31109	0.873755	0.61895	0.535949	0.167292	0.233536	0.535736	0.421659	1.02961	0.303194	0.200402	0.217445	0.456766	0.455211	1.07876	0.280696	-0.167982	-0.236818	0.534029	0.414974	-1.04	0.298341	-0.23262	-0.176286	0.38595	0.546605	-1.0633	0.287647	0.510347	-0.312451	0.0433999	0.276767	0.698262	0.485013	0.267037	0.176621	0.317401	0.54583	1.16128	0.245528	-0.184099	-0.0191235	0.494903	0.948264	-0.539546	0.58951	-0.032886	0.0774044	0.903766	0.792541	0.102942	0.918009	-0.13006	-0.0683523	0.631165	0.816401	-0.513756	0.607422	-0.215003	0.100272	0.423904	0.733055	-0.331417	0.74033	-0.108764	-0.0107954	0.688451	0.970782	-0.31535	0.752496	0.482134	-0.0679431	0.0585904	0.817483	1.22435	0.220821	0.445155	-0.00557297	0.0840117	0.984915	1.25271	0.21031	0.265567	-0.031431	0.320173	0.915055	0.642863	0.520313	-0.141786	-0.116554	0.600418	0.691512	-0.664478	0.506384	-0.156523	-0.0547475	0.562662	0.852534	-0.551791	0.581091	0.189777	0.0787773	0.481451	0.788937	0.70163	0.48291	-0.233352	0.0649662	0.384413	0.825365	-0.469622	0.638625	-0.0224871	0.142014	0.934121	0.628179	0.290723	0.771263	0.0414782	-0.0445191	0.878778	0.879883	0.000682839	0.999455	-0.461167	0.00670725	0.0721851	0.981845	-1.30325	0.192489	0.130047	-0.0713703	0.6312	0.808429	0.170913	0.864292	-0.145021	-0.0736946	0.592045	0.802301	-0.567255	0.570541	-0.112133	0.0770276	0.679272	0.793531	-0.108877	0.9133	0.184088	-0.0229155	0.49493	0.938021	0.436525	0.662456	0.338988	0.00236643	0.199002	0.993594	0.939612	0.347417	0.226155	-0.096585	0.399657	0.742561	0.371554	0.710225	0.147676	0.102231	0.585207	0.728019	0.644882	0.519004	0.115505	-0.0136903	0.670128	0.962951	0.27343	0.784522	-0.0067447	0.0261337	0.980222	0.929336	0.0461836	0.963164	-0.0117473	0.0414079	0.965559	0.888227	0.0704045	0.943872	0.0165415	0.0505816	0.951517	0.863656	0.167774	0.866761	0.0212153	0.46634	0.93784	0.0927925	1.29407	0.195642	0.0829079	0.0312022	0.760171	0.915671	0.296313	0.766991	0.342424	0.0260182	0.194196	0.929647	1.00785	0.313529	-0.0454607	-0.087446	0.86723	0.76627	-0.335107	0.737544	-0.285654	-0.00903176	0.283505	0.975554	-0.799519	0.42399	-0.448864	0.0362073	0.0811561	0.902199	-1.1899	0.234085	0.203522	0.0208925	0.44964	0.943485	0.597276	0.550323	-0.440803	-0.0299699	0.0874527	0.918992	-1.32547	0.185014	-0.0610568	-0.103016	0.822271	0.726003	-0.414977	0.678159	-0.0612567	-0.096648	0.821698	0.742398	-0.399753	0.689339	0.24346	-0.00172762	0.363548	0.995323	0.653103	0.51369	0.428467	0.10153	0.0977543	0.729818	1.46136	0.143917	0.191214	-0.251738	0.478077	0.385282	-0.117966	0.906095	-0.380034	0.0236862	0.146511	0.935941	-1.00053	0.317053	0.118439	-0.0675228	0.662205	0.818595	0.149191	0.881403	-0.21703	0.0602568	0.419441	0.837866	-0.435708	0.663049	monooxygenase 2%2C transcript variant X1	monooxygenase 2%2C transcript variant X2
LOC101248787	43	0	grey	-0.393971	-0.301864	0.13107	0.294228	-1.86512	0.0621647	-0.0671277	-0.179213	0.804902	0.539856	-0.621643	0.534177	0.202135	-0.0794417	0.4528	0.787194	0.347264	0.728393	0.0330139	0.193467	0.903394	0.507521	0.567323	0.570495	0.12628	0.154942	0.641201	0.596874	0.71851	0.472443	-0.0791568	-0.185837	0.770745	0.524719	-0.670425	0.502587	-0.102922	-0.123959	0.704464	0.672876	-0.578479	0.562941	0.316109	0.148415	0.232965	0.612601	1.23225	0.217856	-0.40282	-0.382916	0.121868	0.176583	-2.11807	0.0341695	0.0468128	-0.220797	0.863316	0.448116	-0.42595	0.670144	0.0713392	0.694376	0.792903	0.00585963	2.28671	0.022213	-0.125298	-0.538703	0.643818	0.0468582	-1.80865	0.070505	-0.171218	0.230823	0.526065	0.427225	0.118268	0.905855	-0.0298499	-0.243109	0.912617	0.402314	-0.686658	0.492299	-0.0880941	-0.487586	0.745617	0.0769645	-1.53898	0.123808	-0.0173793	-0.0780671	0.949064	0.790801	-0.2376	0.812191	0.10409	0.40225	0.701253	0.153916	1.32069	0.186605	0.0457281	-0.838176	0.866456	0.000181213	-2.85508	0.00430259	-0.114904	-0.699995	0.671755	0.0053142	-2.42978	0.0151082	0.0939135	0.612712	0.729382	0.0198282	1.99631	0.0459003	0.095369	0.422217	0.725338	0.132614	1.35631	0.175	-0.484433	-0.281747	0.0572233	0.329125	-2.10829	0.035006	-0.447628	-0.128641	0.0821	0.66118	-1.5914	0.11152	0.144487	-0.330857	0.593423	0.247907	-0.45714	0.64757	0.268566	-0.387695	0.314532	0.170791	-0.273625	0.784373	-0.106156	-0.538148	0.695583	0.0471294	-1.7554	0.0791902	0.0956422	-0.185528	0.72458	0.525421	-0.205952	0.836828	-0.090184	-0.513873	0.739775	0.0601487	-1.63051	0.102993	-0.346787	0.44605	0.188204	0.1099	0.217964	0.827458	0.0173554	0.0989584	0.949134	0.736438	0.289116	0.772493	0.0617442	0.441785	0.820301	0.113753	1.32572	0.184933	0.025225	0.0202098	0.926119	0.945329	0.116264	0.907444	-0.279955	0.726307	0.29364	0.00326422	1.49465	0.135006	0.194975	0.616776	0.469295	0.0188032	2.28565	0.0222747	0.108763	0.3582	0.688454	0.208556	1.20702	0.227425	-0.454748	-0.232573	0.0767708	0.423631	-1.87849	0.0603137	0.0785455	-0.559871	0.772472	0.0373387	-1.34142	0.179785	-0.173218	0.49905	0.521167	0.0692672	0.879458	0.379153	-0.123789	0.098297	0.647849	0.738143	-0.0876452	0.930159	0.258388	0.355682	0.333916	0.212004	1.61053	0.107282	-0.237005	0.524644	0.3768	0.0540883	0.788171	0.430597	0.0625279	0.122087	0.818055	0.677572	0.466199	0.641073	-0.0487845	0.507291	0.857612	0.0640843	1.24027	0.214874	0.211231	-0.70416	0.432272	0.00493613	-1.57713	0.114765	-0.100442	-0.346261	0.711296	0.225221	-1.15137	0.249579	-0.169209	0.0641719	0.531002	0.827471	-0.294629	0.768277	-0.339169	0.273708	0.198748	0.343693	-0.246372	0.805394	-0.0835059	0.0804356	0.758489	0.784588	-0.023999	0.980853	0.240534	-0.122462	0.369524	0.676631	0.347627	0.72812	0.27025	0.236626	0.311389	0.415364	1.32404	0.185491	-0.0620483	-0.548333	0.819429	0.0423309	-1.67325	0.0942786	DUF724 domain-containing protein 3-like	GeneID:101248787
LOC101248788	39	10	purple	-0.229561	0.753816	0.392404	0.00184595	1.78637	0.0740396	-0.0111944	0.195062	0.967179	0.50396	0.454385	0.649552	0.279674	-0.155456	0.294146	0.595643	0.376298	0.706695	0.0170514	-0.296126	0.950024	0.303954	-0.702631	0.482285	0.105037	-0.256396	0.698652	0.37625	-0.36344	0.716276	-0.0464286	0.271511	0.864428	0.347735	0.559242	0.575997	-0.120047	0.280449	0.65788	0.331454	0.386714	0.698968	-0.055207	-0.275026	0.839081	0.34128	-0.837686	0.402207	-0.102333	0.297319	0.706085	0.301916	0.479258	0.631755	-0.164721	0.756096	0.54211	0.00175519	1.97792	0.0479382	0.0804932	-0.57022	0.766974	0.0332429	-1.37347	0.169605	-0.265797	0.693446	0.319738	0.00595393	1.37271	0.169842	-0.574347	-0.80298	0.019973	0.000544217	-4.44174	8.92e-06	0.366493	0.827156	0.162652	0.000262352	3.90504	9.42e-05	0.388083	0.723832	0.137449	0.00342503	3.32641	0.000879716	0.420508	-0.772833	0.104841	0.00119183	-1.33031	0.183417	0.132603	-0.751415	0.624446	0.00194554	-2.03827	0.0415229	-0.29907	-0.0110089	0.260488	0.970205	-0.843175	0.39913	-0.364034	0.555839	0.165707	0.0390312	0.52589	0.598964	0.587793	-0.631174	0.0166415	0.0154918	-0.0368687	0.97059	-0.27173	-0.719591	0.308644	0.00371497	-2.95864	0.00309002	-0.568082	0.686465	0.0216912	0.00670044	0.354928	0.722643	-0.366029	0.733905	0.163226	0.00280747	1.27999	0.200548	-0.280776	-0.714233	0.292167	0.00410844	-2.95755	0.00310097	0.430334	0.652673	0.0961428	0.0113971	3.12831	0.00175813	-0.397257	-0.575375	0.127599	0.0313319	-2.71793	0.00656912	0.542617	0.734462	0.0298756	0.00277607	3.90671	9.36e-05	0.253862	0.727197	0.342749	0.00320788	2.94694	0.00320931	-0.170303	-0.734919	0.528311	0.00275053	-2.75592	0.00585278	0.215463	-0.756592	0.422887	0.00173588	-1.84144	0.0655571	0.30982	-0.700599	0.2429	0.00525797	-1.27977	0.200627	0.152204	-0.803065	0.573621	0.000542915	-2.30619	0.0210999	-0.230154	-0.571961	0.391148	0.0325881	-2.21327	0.0268793	0.51832	-0.632919	0.0396992	0.0151229	-0.309216	0.757157	0.0499029	-0.73268	0.85438	0.0028775	-2.15688	0.0310151	-0.543892	0.185578	0.0294168	0.525308	-1.15313	0.248859	0.12671	0.672683	0.640058	0.00838632	2.33492	0.0195474	-0.115143	-0.673943	0.671106	0.00821975	-2.30952	0.0209149	-0.567559	-0.757411	0.0218397	0.00170444	-4.12891	3.64e-05	0.0714991	-0.751589	0.792448	0.00193817	-2.20267	0.0276178	-0.651634	-0.657971	0.00623993	0.01053	-3.99195	6.55e-05	0.539273	0.755357	0.0311042	0.00178419	4.00925	6.09e-05	-0.526582	-0.649264	0.0361198	0.0119834	-3.4448	0.000571475	0.171418	0.498731	0.525572	0.0694735	1.79943	0.0719504	-0.582135	0.767767	0.017986	0.00134437	0.724659	0.468661	0.152932	0.792062	0.571769	0.000733313	3.04578	0.00232081	-0.216904	0.61892	0.419718	0.0182788	1.18846	0.23465	-0.517505	-0.0283972	0.0400659	0.923231	-1.5854	0.112876	0.30051	-0.78087	0.258088	0.000978457	-1.74568	0.0808664	0.277131	-0.782009	0.298741	0.000950859	-1.82034	0.0687076	-0.257286	-0.0180514	0.336055	0.951161	-0.740582	0.458947	protein LURP-one-related 7	GeneID:101248788
LOC101248789	43	0	grey	0.276725	0.329751	0.299479	0.249588	1.59081	0.111652	-0.0727941	0.0592259	0.788767	0.840607	-0.047693	0.961961	0.305544	-0.0415132	0.249805	0.887945	0.733316	0.463365	0.179385	-0.101209	0.506203	0.730643	0.231037	0.817286	0.160581	-0.0814955	0.552448	0.781812	0.228501	0.819257	-0.135487	0.0904219	0.616861	0.758528	-0.138589	0.889775	-0.255121	0.0899595	0.34028	0.75973	-0.469278	0.638871	-0.183273	0.0316615	0.496875	0.914434	-0.412855	0.679713	0.356555	-0.344084	0.17523	0.228345	0.108014	0.913985	-0.516486	0.244844	0.0405286	0.398858	-0.899961	0.368141	-0.168286	0.10228	0.533279	0.727892	-0.198106	0.842962	0.0443875	0.0482292	0.87034	0.869947	0.235744	0.813631	0.10839	-0.297701	0.689473	0.301265	-0.464079	0.642591	0.0826285	0.256392	0.760957	0.376257	0.861475	0.388977	0.381132	0.208446	0.145251	0.474527	1.58014	0.114075	0.451527	-0.552939	0.0791498	0.0402828	-0.237597	0.812194	0.0741522	-0.172005	0.784912	0.556539	-0.229005	0.818865	-0.114083	-0.679064	0.673978	0.0075693	-2.3298	0.0198167	0.329548	-0.103765	0.212601	0.724082	0.650607	0.5153	0.110853	-0.0178783	0.682754	0.951629	0.250702	0.802044	-0.583981	-0.244337	0.0175384	0.399867	-2.37949	0.0173364	0.211424	0.458135	0.431842	0.09947	1.78031	0.075025	0.793998	0.479357	0.000240081	0.0828487	4.14212	3.44e-05	-0.367002	-0.826742	0.162025	0.000265891	-3.90339	9.49e-05	-0.379592	0.0708834	0.147019	0.809714	-0.883277	0.377087	0.326831	-0.743373	0.216622	0.00231052	-1.44891	0.147362	0.0243749	0.334495	0.928603	0.242429	0.916633	0.359335	0.470461	0.0876697	0.0659023	0.765688	1.56639	0.117258	0.667052	-0.0592939	0.00476279	0.840426	1.98551	0.0470876	0.499549	-0.365069	0.0488159	0.199328	0.514264	0.607068	0.0998703	-0.206026	0.712874	0.479787	-0.24687	0.805009	0.308726	-0.520705	0.244655	0.0562508	-0.569749	0.568848	0.49384	0.181595	0.0518754	0.534391	1.88149	0.0599055	-0.115545	-0.0416141	0.670019	0.887674	-0.409068	0.68249	-0.201862	-0.290312	0.453423	0.313994	-1.27368	0.202776	0.283522	0.286714	0.287272	0.320301	1.49381	0.135225	0.0317921	0.0138031	0.906954	0.962647	0.117955	0.906103	0.338598	0.0163852	0.199552	0.955665	0.972789	0.330658	-0.0734346	-0.391918	0.786948	0.165776	-1.20888	0.226707	-0.615612	-0.329886	0.0111262	0.249382	-2.73885	0.00616547	0.143567	-0.103723	0.595804	0.724189	0.127499	0.898546	-0.236966	0.568613	0.376881	0.0338561	0.941975	0.346206	-0.0433046	-0.024959	0.873479	0.932505	-0.175794	0.860456	-0.188457	-0.186784	0.484564	0.52257	-0.967601	0.333244	0.00711896	0.312954	0.979125	0.275953	0.812021	0.41678	0.0867652	0.599157	0.749339	0.0235544	1.92477	0.054258	0.0585865	0.665504	0.829362	0.00938528	2.12122	0.0339037	0.0251618	0.179114	0.926303	0.540082	0.510109	0.609975	-0.126149	-0.679213	0.641552	0.00755091	-2.36287	0.018134	-0.372726	-0.382405	0.155081	0.17721	-2.02287	0.0430863	0.256671	-0.105059	0.337252	0.720765	0.436324	0.662602	transmembrane 9 superfamily member 11	GeneID:101248789
LOC101248790	39	10	purple	0.310647	0.790338	0.241579	0.000767465	3.47664	0.000507734	0.107353	0.0220581	0.692306	0.940336	0.339169	0.734482	0.0572363	-0.159494	0.833242	0.586	-0.242445	0.808435	-0.0470151	-0.138365	0.86273	0.637121	-0.465595	0.641506	-0.0715357	-0.103935	0.792344	0.723645	-0.4451	0.656247	0.0784762	0.11082	0.772668	0.706057	0.480629	0.63078	0.0147372	0.1509	0.9568	0.606595	0.411466	0.680731	0.429813	-0.259919	0.0965909	0.369495	0.564548	0.572381	0.338269	0.605497	0.200018	0.0217512	2.65067	0.00803318	0.0569547	0.883168	0.834052	2.84e-05	3.55561	0.000377098	-0.63549	-0.900553	0.00815623	1.12e-05	-5.59916	2.15e-08	0.547654	0.919237	0.028095	3.36e-06	5.5074	3.64e-08	-0.38354	-0.840848	0.142515	0.00016499	-4.06774	4.75e-05	0.166432	0.849037	0.537864	0.000122436	3.51293	0.000443191	0.591489	0.857891	0.0158063	8.69e-05	4.94732	7.52e-07	0.368409	-0.659391	0.1603	0.0103063	-0.916553	0.359377	-0.261224	-0.906727	0.328448	7.76e-06	-4.40333	1.07e-05	0.420186	0.516023	0.105135	0.0589016	2.5835	0.00978021	0.48504	0.835951	0.0568669	0.000195685	4.35901	1.31e-05	-0.371538	-0.870578	0.156505	5.1e-05	-4.30359	1.68e-05	-0.309417	-0.810029	0.243547	0.000444565	-3.60723	0.000309487	-0.24078	0.751207	0.369019	0.00195437	1.74021	0.0818217	0.337223	0.78181	0.2015	0.000955646	3.50053	0.000464334	-0.139619	-0.32984	0.606056	0.249452	-1.21114	0.225841	0.209148	0.772963	0.436931	0.00118811	3.07885	0.002078	0.412276	-0.221528	0.112543	0.446577	0.607988	0.543195	-0.309719	0.80458	0.243062	0.000520167	1.87526	0.0607567	0.416499	0.895413	0.108544	1.5e-05	4.72155	2.34e-06	0.275073	-0.938502	0.302491	6.83e-07	-3.47918	0.000502955	-0.00273994	-0.787679	0.991965	0.000822624	-2.61666	0.00887945	-0.0403662	-0.803146	0.882006	0.000541694	-2.81945	0.0048106	0.107955	-0.730969	0.690662	0.00297757	-1.99326	0.0462332	-0.252152	-0.835134	0.346122	0.000201232	-3.63315	0.000279985	-0.585451	-0.898779	0.0171881	1.24e-05	-5.36509	8.09e-08	0.237502	-0.714101	0.375771	0.0041185	-1.55292	0.120441	-0.251048	0.252845	0.348309	0.383125	-0.0456468	0.963592	0.711004	0.91946	0.00201644	3.31e-06	6.23635	4.48e-10	-0.110066	-0.951648	0.684898	1.66e-07	-4.8214	1.43e-06	0.355252	-0.745295	0.176925	0.00221872	-1.37437	0.169327	-0.552096	-0.846915	0.0265933	0.000132491	-4.694	2.68e-06	-0.188041	-0.842686	0.485547	0.000154529	-3.51727	0.000436007	-0.0721677	0.619878	0.790547	0.0180482	1.58414	0.113163	-0.377678	-0.961313	0.149237	4.45e-08	-5.85946	4.64e-09	0.48351	0.802199	0.0577692	0.000556282	4.10186	4.1e-05	0.430975	0.826692	0.0955935	0.000266318	4.10445	4.05e-05	0.450266	0.668414	0.0800955	0.00896994	3.26215	0.00110572	0.101426	0.49453	0.708582	0.0722336	1.59699	0.110267	0.480458	-0.194057	0.0596016	0.506201	0.903814	0.366094	-0.565016	-0.582323	0.0225725	0.0288869	-3.32502	0.000884116	0.000193149	-0.812593	0.999434	0.000412194	-2.77872	0.00545742	-0.174883	0.202509	0.517107	0.487481	0.0354918	0.971688	peroxisomal fatty acid beta-oxidation multifunctional protein AIM1	GeneID:101248790
LOC101248791	6	30	steelblue	0.0309024	-0.34054	0.909548	0.233491	-0.787055	0.43125	-0.0850127	0.031932	0.754255	0.913706	-0.147223	0.882956	0.183289	0.0390646	0.496836	0.894519	0.586217	0.55773	0.126609	0.0164157	0.640326	0.955582	0.376997	0.706176	0.131412	-0.000519352	0.627591	0.998594	0.348433	0.727515	-0.114439	-0.00440635	0.673015	0.988072	-0.314902	0.752836	-0.167828	-0.0189149	0.534409	0.948827	-0.49461	0.620876	-0.0469366	0.160225	0.862957	0.584262	0.271608	0.785924	-0.0200487	-0.661812	0.941252	0.00993365	-2.00292	0.045186	-0.195648	-0.489055	0.467733	0.0759459	-1.83442	0.066591	-0.353017	0.661747	0.179859	0.00994346	0.973607	0.330252	0.31508	-0.572489	0.234571	0.0323916	-0.732169	0.464065	-0.340801	0.352622	0.196457	0.216242	-0.0367607	0.970676	0.369522	-0.373662	0.158943	0.188157	0.0643586	0.948685	0.50373	-0.469889	0.0466623	0.0900028	0.217456	0.827853	0.441452	0.120956	0.0869334	0.680414	1.55191	0.120684	-0.0899701	0.517296	0.740372	0.0581725	1.16399	0.244427	0.0917539	-0.761395	0.735395	0.00155784	-2.20489	0.0274621	0.15965	-0.591187	0.554784	0.0259778	-1.23836	0.215582	-0.185104	0.589849	0.492509	0.026402	1.16392	0.244457	-0.376017	0.376612	0.15118	0.184416	-0.0759075	0.939493	0.142697	-0.289897	0.598055	0.314717	-0.350924	0.725645	0.7475	-0.301664	0.000872509	0.294565	1.7965	0.0724152	-0.383977	-0.262477	0.142022	0.36463	-1.72912	0.0837875	-0.0943463	-0.373204	0.728179	0.188741	-1.21091	0.225931	0.152711	-0.287111	0.572332	0.319601	-0.316397	0.751701	-0.208993	-0.331839	0.437278	0.246421	-1.40603	0.159717	0.326056	-0.501184	0.217778	0.0678975	-0.454043	0.649798	0.560357	0.546497	0.0239644	0.0431681	3.17815	0.0014822	0.159016	0.344111	0.556378	0.228307	1.30307	0.192552	0.0219232	0.452046	0.935769	0.104635	1.25157	0.210726	0.00284945	0.226092	0.991644	0.437021	0.571086	0.567941	0.37868	0.630168	0.148074	0.0157074	2.87115	0.00408979	-0.339189	0.592215	0.198719	0.025655	0.733861	0.463034	0.250813	0.332891	0.348775	0.244835	1.52576	0.127069	0.108364	-0.0690088	0.689542	0.814665	0.11853	0.905648	0.261933	-0.636522	0.327087	0.0143823	-1.13322	0.257123	-0.0146606	0.59882	0.957024	0.0236534	1.65455	0.0980152	0.174223	0.242745	0.518715	0.403041	1.07241	0.283534	-0.689085	0.421454	0.00315126	0.13339	-1.13792	0.255152	0.182642	0.546427	0.498382	0.0432004	1.99092	0.0464902	0.0468787	-0.0514908	0.863125	0.861227	-0.00211738	0.998311	-0.262442	0.681465	0.326114	0.00727838	1.3266	0.18464	0.0921387	-0.593932	0.734323	0.0251228	-1.4303	0.152632	0.12665	-0.365859	0.640217	0.198285	-0.602812	0.546634	0.506694	-0.150475	0.0451791	0.607621	1.10564	0.268882	-0.100976	-0.0254824	0.709822	0.931093	-0.330504	0.741019	0.245199	0.134308	0.360023	0.64712	0.993215	0.320605	-0.343472	0.0675696	0.192746	0.818471	-0.781478	0.434521	-0.237452	0.373248	0.375874	0.188685	0.320208	0.748811	-0.0777985	-0.373495	0.774584	0.188369	-1.16763	0.242958	pentatricopeptide repeat-containing protein At4g30825%2C chloroplastic	GeneID:101248791
LOC101248792	43	0	grey	-0.108326	-0.358066	0.689647	0.208737	-1.20547	0.22802	-0.070611	-0.415766	0.794975	0.139266	-1.27118	0.203664	0.0744432	-0.166888	0.784086	0.568513	-0.215327	0.829512	0.0674595	0.410236	0.803956	0.145143	1.24647	0.212591	0.0840134	0.346573	0.757062	0.224775	1.1084	0.267689	-0.0752733	-0.403793	0.781733	0.152194	-1.24834	0.211908	-0.0806494	-0.270381	0.766533	0.349825	-0.893024	0.371845	-0.106138	0.339853	0.695633	0.234496	0.585062	0.558506	-0.172449	0.364401	0.523048	0.200214	0.474724	0.634984	-0.0843355	-0.144699	0.756157	0.621626	-0.580607	0.561506	0.0542467	0.417183	0.841847	0.137786	1.23191	0.217981	-0.0750525	-0.40894	0.782359	0.146543	-1.26285	0.206643	-0.24452	0.31876	0.361397	0.266661	0.148666	0.881817	0.141863	-0.255698	0.600218	0.377595	-0.262659	0.792814	0.306501	-0.372563	0.24825	0.189563	-0.120867	0.903796	0.198517	0.138273	0.461098	0.637349	0.873175	0.382567	0.00394954	0.242948	0.988418	0.402635	0.61769	0.53678	-0.295906	-0.308678	0.26581	0.282918	-1.58862	0.112147	-0.21191	-0.472969	0.43076	0.0876299	-1.82805	0.067542	0.237941	0.44627	0.374863	0.109704	1.81767	0.0691149	-0.229596	0.376754	0.392329	0.184237	0.352182	0.724702	-0.103635	-0.16415	0.702502	0.574963	-0.680937	0.495912	0.228731	-0.244337	0.394165	0.399867	0.00520843	0.995844	-0.460679	0.109812	0.0725265	0.708625	-1.04797	0.294652	0.237525	-0.48632	0.375723	0.0778498	-0.660572	0.508887	-0.359565	-0.168601	0.171355	0.564493	-1.41279	0.157717	0.136998	-0.108898	0.6129	0.710953	0.0969501	0.922766	0.160528	-0.372735	0.552579	0.189342	-0.530786	0.595567	0.187199	0.250749	0.487538	0.387214	1.12878	0.25899	0.00418395	0.108789	0.987731	0.711231	0.278607	0.780546	0.112543	0.39692	0.678158	0.159962	1.32778	0.18425	-0.0325063	0.166981	0.904873	0.568295	0.326849	0.743782	0.20101	0.366311	0.455372	0.197688	1.48015	0.138833	0.0785474	0.423728	0.772467	0.131087	1.31597	0.188183	0.0243347	0.26451	0.92872	0.36079	0.72809	0.466559	-0.169559	0.208635	0.530141	0.474117	0.0656792	0.947633	-0.0309824	-0.298152	0.909315	0.300499	-0.835192	0.40361	0.0506768	0.305588	0.852145	0.288016	0.907427	0.364181	-0.247622	0.135981	0.355145	0.642991	-0.333891	0.738462	-0.352909	0.318599	0.180001	0.266915	-0.16711	0.867283	-0.129666	0.26091	0.632209	0.367605	0.309216	0.757157	0.267961	-0.00221791	0.315665	0.993996	0.721266	0.470746	-0.194277	0.173486	0.470919	0.553092	-0.0913308	0.92723	-0.00145409	-0.541627	0.995736	0.045448	-1.48935	0.136395	-0.221009	-0.372172	0.410751	0.190065	-1.55215	0.120626	0.343512	-0.13463	0.192691	0.646327	0.615573	0.538176	0.0113474	0.110938	0.966731	0.705757	0.302888	0.761975	-0.13212	-0.227015	0.625721	0.435101	-0.917543	0.358858	-0.00857238	0.177878	0.974864	0.542928	0.417715	0.676156	0.0962188	0.162314	0.72298	0.579306	0.656496	0.511505	-0.219618	-0.404418	0.413778	0.151501	-1.64131	0.100733	probable protein phosphatase 2C 58%2C transcript variant X1	probable protein phosphatase 2C 58%2C transcript variant X2
LOC101248793	4	2	blue	-0.145943	-0.901884	0.589667	1.04e-05	-4.0196	5.83e-05	-0.171612	-0.390302	0.525098	0.167683	-1.46815	0.142063	-0.186644	0.0425902	0.488853	0.885055	-0.395283	0.692634	0.123328	0.48144	0.649082	0.0813307	1.61359	0.106615	0.0796662	0.40872	0.769307	0.146782	1.27448	0.202492	-0.126925	-0.454773	0.639485	0.1023	-1.5396	0.123658	-0.024273	-0.389677	0.9289	0.168425	-1.072	0.28372	-0.00896892	0.314315	0.973702	0.273758	0.773152	0.439432	-0.0660747	-0.416776	0.807909	0.13821	-1.26212	0.206907	0.0800456	-0.776102	0.768236	0.00110099	-2.32419	0.0201152	0.707775	0.879333	0.00215878	3.42e-05	5.69814	1.21e-08	-0.39412	-0.898555	0.13091	1.26e-05	-4.69009	2.73e-06	0.029017	0.852892	0.915047	0.000105759	3.17948	0.00147539	-0.175712	-0.830438	0.515092	0.000235612	-3.38355	0.000715557	-0.3415	-0.940895	0.195481	5.42e-07	-5.21763	1.81e-07	-0.09793	0.727218	0.718239	0.00320661	2.00045	0.0454518	0.201081	0.889578	0.455209	2.05e-05	4.0174	5.88e-05	-0.488778	-0.3856	0.0547051	0.173314	-2.41004	0.0159506	-0.778582	-0.894752	0.000380663	1.56e-05	-6.29639	3.05e-10	0.179511	0.894705	0.505901	1.56e-05	4.01972	5.83e-05	0.560699	0.959327	0.02386	5.99e-08	6.42266	1.34e-10	0.0370333	-0.813797	0.891693	0.000397661	-2.68991	0.00714714	-0.179382	-0.816128	0.50621	0.000370705	-3.28473	0.00102081	-0.0561973	0.573703	0.836231	0.0319426	1.45074	0.146853	-0.0105431	-0.749944	0.969088	0.00200862	-2.41083	0.0159165	-0.730256	0.257697	0.00131729	0.373748	-1.81285	0.0698552	-0.0661927	-0.792629	0.807572	0.000722361	-2.81707	0.00484638	-0.60069	-0.928772	0.0138686	1.62e-06	-5.87687	4.18e-09	0.0987182	0.858701	0.716058	8.42e-05	3.4179	0.00063106	-0.320364	0.688947	0.226388	0.00642717	1.19361	0.232629	0.44462	0.968325	0.0844294	1.36e-08	6.32209	2.58e-10	-0.392363	0.785672	0.132791	0.000866324	1.49961	0.133715	0.457957	0.8796	0.0744524	3.38e-05	4.67451	2.95e-06	0.545282	0.918934	0.0289232	3.43e-06	5.49366	3.94e-08	0.496647	0.965799	0.0503541	2.15e-08	6.40344	1.52e-10	0.0113285	-0.250708	0.966786	0.387293	-0.597509	0.550168	-0.594431	-0.864254	0.0151652	6.7e-05	-5.01962	5.18e-07	0.199005	0.792664	0.459974	0.000721682	3.17556	0.00149549	0.0121905	0.757654	0.964261	0.00169518	2.45893	0.0139352	0.435701	0.906551	0.0916143	7.84e-06	4.92872	8.28e-07	0.348649	0.956296	0.185684	9.15e-08	5.61852	1.93e-08	0.498626	-0.621102	0.0493014	0.0177567	-0.331798	0.740042	0.237639	0.830728	0.375488	0.000233363	3.55705	0.000375036	-0.522622	-0.807579	0.0378035	0.000477373	-4.27788	1.89e-05	-0.234893	-0.915601	0.381192	4.34e-06	-4.45722	8.3e-06	0.0806965	-0.689758	0.7664	0.00633977	-1.86196	0.0626087	0.167615	-0.487875	0.534937	0.0767631	-0.858542	0.390593	-0.086048	0.0235081	0.75135	0.936422	-0.170633	0.864513	0.11964	0.711101	0.658974	0.00435313	2.49666	0.0125371	0.0189083	0.887985	0.944589	2.23e-05	3.50949	0.000448966	-0.373404	-0.514022	0.154272	0.060062	-2.42987	0.0151041	cyclin-U1-1	GeneID:101248793
LOC101248794	36	9	magenta	-0.198065	0.723883	0.462141	0.00342162	1.71209	0.0868808	-0.246516	-0.0747374	0.357367	0.799554	-0.849346	0.395689	0.349113	-0.211673	0.185059	0.467556	0.437749	0.661568	0.283598	-0.0467872	0.287137	0.873806	0.656787	0.511318	0.32193	-0.0277463	0.223998	0.924986	0.815168	0.414976	-0.286795	0.0200608	0.281501	0.945731	-0.731539	0.46445	-0.352666	0.0954838	0.180322	0.745407	-0.74032	0.459106	-0.296121	-0.319524	0.265445	0.265452	-1.61872	0.105508	-0.0389699	0.358915	0.886063	0.207583	0.816969	0.413946	0.0391634	0.861516	0.8855	7.51e-05	3.28604	0.00101608	-0.312595	-0.458825	0.238484	0.0988962	-2.0702	0.0384341	0.0986319	0.623595	0.716297	0.0171742	2.05205	0.0401644	-0.37838	-0.806829	0.148421	0.000487805	-3.79168	0.000149633	0.583858	0.84026	0.017568	0.00016845	4.76157	1.92e-06	0.255972	0.622143	0.338614	0.0175116	2.47708	0.0132462	0.0208746	-0.881343	0.938836	3.11e-05	-3.32935	0.000870481	-0.070384	-0.741891	0.795621	0.00238333	-2.52499	0.0115703	0.0197777	-0.139423	0.942045	0.634525	-0.29142	0.77073	0.0677114	0.407249	0.803237	0.148384	1.23836	0.215583	0.301505	-0.490924	0.256437	0.0746634	-0.492764	0.622179	-0.445993	-0.628146	0.0833601	0.016148	-3.07771	0.00208598	-0.348228	0.654073	0.186252	0.0111627	0.95491	0.339623	-0.00810473	0.801216	0.976235	0.000571781	2.67789	0.00740876	-0.154051	-0.726871	0.568925	0.00322847	-2.66943	0.00759804	0.146467	0.588698	0.588316	0.0267713	2.04537	0.040818	0.0176766	-0.75906	0.948194	0.0016425	-2.388	0.0169402	0.462492	0.849779	0.0712636	0.000119071	4.39912	1.09e-05	0.406287	0.655141	0.118389	0.0109866	3.06175	0.00220046	-0.303722	-0.760714	0.252784	0.00158217	-3.27411	0.00105996	0.15902	-0.860748	0.556367	7.75e-05	-2.75076	0.00594575	-0.255665	-0.611587	0.339215	0.0201192	-2.43447	0.0149137	0.215279	-0.868099	0.423293	5.69e-05	-2.66771	0.00763691	-0.285713	-0.419246	0.283402	0.13565	-1.87194	0.061215	0.00416656	-0.534812	0.987781	0.0487843	-1.45098	0.146786	-0.54558	-0.608284	0.0288179	0.0209924	-3.34919	0.000810479	-0.356456	0.0818789	0.175358	0.780808	-0.785377	0.432232	0.205527	0.64155	0.445088	0.0133955	2.41521	0.015726	-0.330077	-0.670129	0.211824	0.00873174	-2.89375	0.00380674	-0.50312	-0.853503	0.0469721	0.000103295	-4.57254	4.82e-06	-0.231845	-0.713534	0.38758	0.00416205	-2.81546	0.00487078	-0.470345	-0.610716	0.0659782	0.0203469	-3.08998	0.00200169	0.20417	0.882153	0.448166	2.99e-05	3.94138	8.1e-05	-0.467493	-0.718254	0.0678639	0.00381024	-3.55543	0.000377365	0.260148	0.341478	0.330516	0.232122	1.57592	0.115044	-0.323802	0.685501	0.221163	0.00680894	1.16747	0.24302	0.0743924	0.852965	0.78423	0.000105463	3.30053	0.000965023	-0.0465401	0.795512	0.864105	0.000668633	2.53758	0.0111622	-0.425518	-0.292581	0.100339	0.310053	-1.9405	0.0523188	0.152509	-0.807221	0.572845	0.000482327	-2.33431	0.0195796	0.0888011	-0.79751	0.743639	0.000633311	-2.43862	0.0147433	-0.0716153	-0.14544	0.792117	0.619823	-0.548598	0.583281	membrane-associated progesterone-binding protein 4	GeneID:101248794
LOC101248795	43	0	grey	-0.0683788	0.153636	0.801333	0.600008	0.198138	0.842937	0.200787	-0.316135	0.455884	0.270838	-0.263285	0.792331	-0.0954006	-0.270021	0.72525	0.350492	-0.931406	0.351643	-0.241145	0.240394	0.368272	0.407752	-0.0502298	0.959939	-0.196903	0.202631	0.464825	0.487212	-0.024541	0.980421	0.213247	-0.250957	0.427789	0.386807	-0.0551409	0.956026	0.222853	-0.106556	0.406758	0.716935	0.337675	0.735608	-0.0956926	-0.154155	0.72444	0.598763	-0.634591	0.525696	-0.49757	-0.0468625	0.0498611	0.873605	-1.55964	0.118845	0.13862	0.217485	0.608661	0.455127	0.910504	0.362557	-0.0226073	-0.0345648	0.933769	0.906618	-0.144523	0.885087	0.0453309	0.111643	0.867606	0.703965	0.394629	0.693117	-0.335571	-0.11934	0.203858	0.684481	-1.21734	0.223476	0.138157	0.108682	0.60987	0.711505	0.635153	0.525329	0.0382643	0.0217212	0.888113	0.941246	0.154502	0.877214	0.0424644	-0.251205	0.875916	0.386322	-0.516363	0.605601	-0.126499	-0.129485	0.640618	0.65908	-0.655452	0.512177	0.0246484	-0.148862	0.927804	0.611519	-0.302139	0.762546	-0.0901435	-0.00145118	0.739888	0.996072	-0.242701	0.808237	0.0540463	-0.0545918	0.842425	0.85295	0.00927727	0.992598	0.0277905	-0.0260372	0.918627	0.929596	0.00975353	0.992218	-0.336594	0.254535	0.202396	0.379845	-0.28917	0.772451	-0.163289	0.313859	0.545676	0.274491	0.359721	0.719056	0.047344	-0.135027	0.861778	0.645345	-0.207426	0.835677	0.437255	0.120415	0.0903325	0.681775	1.5368	0.124341	-0.161239	-0.229867	0.550798	0.429195	-1.00366	0.315545	0.164567	0.200528	0.542492	0.49184	0.937338	0.348585	0.0134419	0.0529666	0.960594	0.857286	0.165429	0.868606	-0.21781	-0.111025	0.41773	0.705536	-0.858733	0.390488	-0.128858	-0.295352	0.63435	0.305279	-1.08851	0.276371	0.0936869	0.0106254	0.730012	0.971242	0.274629	0.783601	-0.0533737	-0.224873	0.844363	0.439563	-0.701748	0.482836	-0.133805	0.145639	0.621282	0.619339	0.00314615	0.99749	0.152831	-0.100438	0.572025	0.732627	0.160692	0.872336	0.28816	0.118854	0.279117	0.685707	1.07713	0.281421	-0.398862	0.313944	0.125927	0.274356	-0.321413	0.747898	0.135431	0.0651779	0.617008	0.824804	0.520412	0.602777	-0.30309	-0.171717	0.253822	0.55721	-1.25273	0.210303	-0.163151	-0.202051	0.54602	0.488486	-0.937377	0.348564	0.0665241	-0.178602	0.806625	0.541262	-0.265959	0.790271	-0.0933011	0.0790232	0.731086	0.788291	-0.0536006	0.957253	0.0848304	0.182637	0.754767	0.532007	0.677424	0.498137	-0.102528	-0.145272	0.705549	0.620231	-0.630597	0.528304	0.298789	-0.0113322	0.260958	0.96933	0.787633	0.430911	-0.173972	0.092752	0.519327	0.752481	-0.237168	0.812527	0.173673	0.237921	0.520057	0.41274	1.05837	0.289886	-0.498981	0.387052	0.0491141	0.171562	-0.449541	0.653041	-0.179575	-0.0301027	0.505745	0.918634	-0.554079	0.579525	0.244325	-0.220357	0.361793	0.449044	0.111004	0.911613	0.247996	-0.151605	0.354395	0.604896	0.295866	0.767332	-0.218635	-0.196902	0.415924	0.499864	-1.07664	0.281642	pentatricopeptide repeat-containing protein At5g50390%2C chloroplastic%2C transcript variant X1	pentatricopeptide repeat-containing protein At5g50390%2C chloroplastic%2C transcript variant X2
LOC101248796	43	0	grey	0.294356	0.477232	0.268441	0.0844187	2.07478	0.0380068	0.380654	0.171197	0.145798	0.558421	1.484	0.13781	-0.0464578	-0.190152	0.864343	0.514961	-0.594518	0.552165	-0.356757	-0.245427	0.174967	0.397701	-1.601	0.109377	-0.33134	-0.230155	0.209974	0.428603	-1.48506	0.137527	0.360504	0.229499	0.170158	0.429956	1.57103	0.116177	0.293844	0.257758	0.269313	0.373629	1.44699	0.147898	-0.267341	-0.097804	0.316829	0.739414	-0.965269	0.33441	0.074618	0.238494	0.783591	0.411582	0.793446	0.427518	-0.462695	0.216553	0.0711232	0.457109	-0.785844	0.431959	0.0654276	-0.405799	0.809758	0.149975	-0.881329	0.37814	-0.223812	0.381929	0.404689	0.177794	0.383123	0.701628	0.177288	-0.335834	0.51127	0.240431	-0.381757	0.702641	-0.0805836	0.346793	0.766719	0.224461	0.672543	0.501238	0.235088	0.463473	0.380786	0.0950886	1.86281	0.0624891	0.295392	-0.264645	0.26668	0.360536	0.141486	0.887486	0.0685445	-0.382785	0.800861	0.176744	-0.806288	0.420077	-0.327833	0.0862622	0.215134	0.769356	-0.688785	0.490959	0.128627	0.406862	0.634964	0.148807	1.40001	0.16151	0.252677	-0.455219	0.345084	0.101921	-0.520025	0.603046	-0.32783	-0.464069	0.215138	0.0946083	-2.13143	0.0330535	0.426969	0.520011	0.0990615	0.0566383	2.61872	0.00882591	0.168297	0.373343	0.533251	0.188565	1.41049	0.158396	-0.451044	-0.331147	0.0795108	0.247468	-2.12877	0.0332732	0.150983	0.26089	0.576736	0.367644	1.05671	0.290645	0.031352	-0.10116	0.908237	0.73077	-0.165664	0.868421	0.308611	0.29781	0.24484	0.301081	1.59629	0.110423	0.408387	0.390706	0.116315	0.167205	2.15813	0.0309174	0.243047	-0.273455	0.36439	0.344156	-0.0311419	0.975156	0.233372	-0.284671	0.384372	0.323914	-0.0880722	0.929819	0.269515	-0.424806	0.312758	0.130006	-0.379815	0.704082	0.390117	-0.323435	0.135222	0.259316	0.268134	0.788596	0.117758	-0.377851	0.664043	0.182859	-0.660785	0.50875	-0.104113	-0.432113	0.701189	0.122831	-1.40933	0.158738	-0.249582	-0.469592	0.351224	0.0902338	-1.92271	0.0545164	0.431171	0.399557	0.0954258	0.156951	2.25701	0.0240075	0.162284	0.402813	0.548186	0.153287	1.47913	0.139106	0.366961	-0.289953	0.162076	0.31462	0.287156	0.773993	-0.181764	-0.287528	0.500485	0.318868	-1.21104	0.225882	-0.359798	-0.462569	0.171057	0.0958208	-2.22269	0.0262369	-0.0960187	-0.431862	0.723535	0.123072	-1.38694	0.16546	-0.0499758	0.228277	0.854169	0.432483	0.436856	0.662216	-0.0808849	-0.313674	0.765869	0.27479	-1.00961	0.312681	0.0259873	0.380792	0.923892	0.179197	1.05098	0.293267	-0.139887	0.456042	0.605358	0.101225	0.833341	0.404652	-0.13506	0.326167	0.617981	0.255081	0.469699	0.63857	-0.0359669	0.233889	0.894795	0.420936	0.488513	0.625187	-0.176333	0.251209	0.513585	0.386315	0.15733	0.874985	-0.101404	-0.38373	0.708644	0.175587	-1.25985	0.207722	0.132614	-0.402381	0.624419	0.153769	-0.691733	0.489105	0.346537	0.40387	0.188544	0.152109	2.00548	0.0449121	VQ motif-containing protein 10-like	GeneID:101248796
LOC101248797	4	2	blue	0.0265414	-0.552179	0.922274	0.0406155	-1.45215	0.146461	0.212498	-0.124171	0.429453	0.672344	0.265181	0.79087	-0.231361	0.288044	0.3886	0.317961	0.102697	0.918203	-0.259124	0.224153	0.332491	0.441068	-0.143028	0.886268	-0.253	0.218408	0.344447	0.453167	-0.140485	0.888277	0.2427	-0.204409	0.365096	0.483318	0.147346	0.882859	0.288696	-0.272968	0.278183	0.345052	0.100144	0.92023	-0.103433	0.0616768	0.703057	0.834093	-0.123372	0.901812	-0.185934	-0.696286	0.490536	0.00566955	-2.60442	0.00920293	-0.294278	-0.722173	0.268574	0.00353623	-3.03666	0.00239214	0.550623	0.759918	0.0270844	0.00161097	4.07819	4.54e-05	-0.53367	-0.739467	0.0332486	0.00250629	-3.90023	9.61e-05	0.418306	0.65809	0.106864	0.0105111	3.11276	0.00185347	-0.426182	-0.643095	0.0997533	0.013103	-3.07443	0.00210908	-0.343368	-0.674682	0.192889	0.00812329	-2.95377	0.0031392	-0.095122	0.418199	0.726024	0.136732	0.838832	0.401564	0.253687	0.721383	0.343093	0.00359019	2.91649	0.00353994	-0.416599	-0.548995	0.10845	0.0420316	-2.68477	0.00725796	-0.278589	-0.655114	0.296101	0.010991	-2.67799	0.00740657	0.343822	0.762709	0.192263	0.00151175	3.4043	0.00066335	0.121052	0.57633	0.655179	0.0309869	1.93105	0.0534774	0.221777	-0.596783	0.409085	0.0242578	-1.0889	0.276199	-0.281257	-0.562552	0.291306	0.0362438	-2.32399	0.020126	-0.0207792	0.140583	0.939115	0.631681	0.291667	0.770541	-0.0283783	-0.54821	0.916911	0.0423864	-1.58355	0.113297	-0.257461	0.0792177	0.335715	0.787781	-0.502406	0.615382	0.124552	-0.539202	0.64581	0.0466153	-1.14586	0.251852	-0.262024	-0.68117	0.326913	0.00731366	-2.74605	0.0060318	0.0239906	0.711359	0.929726	0.00433259	2.24336	0.0248738	0.195628	0.629243	0.467778	0.0159078	2.33736	0.0194203	0.0986085	0.584955	0.716361	0.027999	1.90281	0.0570655	0.0104648	0.548745	0.969318	0.0421444	1.53801	0.124047	0.163126	0.693783	0.546083	0.00591962	2.53032	0.0113959	0.620968	0.722654	0.0102534	0.00350371	4.15917	3.19e-05	-0.063466	0.490941	0.815369	0.0746516	1.14797	0.250981	0.280118	-0.321152	0.293347	0.262887	-0.0540353	0.956907	-0.655458	-0.771269	0.0058435	0.00123736	-4.58334	4.58e-06	0.363422	0.785118	0.166473	0.000878705	3.60054	0.000317563	-0.17809	0.473377	0.509329	0.0873187	0.783792	0.433162	0.423759	0.657615	0.101904	0.0105864	3.12825	0.00175852	0.012011	0.659913	0.964787	0.010225	1.97339	0.0484509	-0.151333	-0.392653	0.575844	0.164914	-1.41986	0.155649	0.452047	0.808659	0.078762	0.000462676	4.04032	5.34e-05	-0.343412	-0.628115	0.192829	0.0161549	-2.75551	0.00586006	-0.190338	-0.639934	0.480132	0.0137068	-2.36667	0.0179489	-0.365079	-0.540994	0.164405	0.0457505	-2.49593	0.0125628	-0.138483	-0.344842	0.609019	0.227254	-1.24954	0.211466	-0.201809	-0.0859627	0.453544	0.770137	-0.752454	0.451778	0.302678	0.432642	0.2545	0.122322	1.96117	0.0498593	0.0248272	0.617397	0.927281	0.0186502	1.83126	0.0670614	0.0924373	-0.0531304	0.73349	0.856849	0.115001	0.908444	probable receptor-like protein kinase At1g33260	GeneID:101248797
LOC101248799	43	0	grey	-0.0378689	-0.331599	0.889263	0.246784	-0.944392	0.344969	0.0608104	-0.179767	0.822978	0.538583	-0.284086	0.776344	0.134093	0.032118	0.620525	0.913205	0.435625	0.663109	-0.0486306	0.213467	0.858057	0.463701	0.402287	0.687473	-0.00468811	0.187337	0.986252	0.521317	0.451961	0.651297	0.0380057	-0.203869	0.888865	0.484498	-0.40587	0.684838	-0.0135742	-0.179149	0.960207	0.540003	-0.479526	0.631564	-0.0715838	0.278194	0.792207	0.33552	0.510159	0.60994	-0.390071	0.279338	0.135271	0.333454	-0.386828	0.698883	0.103772	-0.0392553	0.702127	0.894007	0.179341	0.85767	-0.0170617	0.146511	0.949994	0.61722	0.316333	0.75175	-0.0133851	-0.184889	0.960761	0.526874	-0.493568	0.621611	0.248522	0.291336	0.35334	0.312213	1.4065	0.159576	-0.191855	-0.277715	0.476574	0.336387	-1.21258	0.225292	-0.353701	-0.28271	0.178957	0.327404	-1.68993	0.0910409	-0.328575	0.302093	0.214035	0.293845	-0.139009	0.889443	-0.0660395	0.197611	0.80801	0.49829	0.31552	0.752367	0.113834	0.168751	0.674654	0.56414	0.719834	0.471627	0.313132	-0.234093	0.237634	0.42052	0.273021	0.784837	0.0183903	0.118517	0.946105	0.686557	0.340338	0.733602	0.00708127	0.425922	0.979235	0.128892	1.13302	0.257207	-0.230487	-0.210779	0.390445	0.469481	-1.14512	0.252157	-0.205226	-0.222329	0.445769	0.444891	-1.10464	0.269315	0.29358	0.427003	0.269764	0.127819	1.91781	0.0551356	0.202107	-0.237725	0.452864	0.413136	-0.0514725	0.958949	0.241155	0.222575	0.368251	0.444376	1.20533	0.228076	0.28873	-0.31282	0.278124	0.27617	-0.00655852	0.994767	0.103908	-0.293072	0.701752	0.309204	-0.463649	0.642899	-0.477393	0.202247	0.0614841	0.488056	-0.872412	0.382984	-0.0571494	0.0805881	0.833492	0.784188	0.0464608	0.962943	-0.039835	0.336445	0.883549	0.239522	0.752065	0.452012	0.314412	0.245115	0.23562	0.39832	1.4739	0.140508	-0.227753	0.211139	0.396247	0.468706	-0.0882514	0.929677	-0.143298	0.18671	0.5965	0.522738	0.0810149	0.93543	-0.406578	0.373216	0.118101	0.188726	-0.181074	0.856309	-0.217539	0.0245769	0.418324	0.933537	-0.524687	0.599801	0.182243	-0.0660971	0.499338	0.822369	0.325476	0.74482	-0.161441	0.114248	0.550292	0.697352	-0.149828	0.8809	-0.256105	0.360736	0.338354	0.205117	0.232233	0.816357	0.0740209	0.215059	0.785284	0.460296	0.731338	0.464573	0.037023	0.266404	0.891723	0.357232	0.766683	0.44327	-0.417362	-0.281108	0.107739	0.330271	-1.88364	0.059614	0.148635	0.0327977	0.582744	0.911375	0.476554	0.63368	0.23703	-0.195094	0.376748	0.503889	0.155195	0.876667	-0.0496071	-0.243454	0.855235	0.401626	-0.739912	0.459353	-0.470026	-0.155036	0.0661871	0.596648	-1.73246	0.0831923	-0.357343	-0.211686	0.17421	0.467527	-1.51556	0.12963	-0.240707	0.324443	0.369168	0.257748	0.174913	0.861148	0.342435	0.212095	0.194182	0.466647	1.47166	0.141112	0.288763	0.270418	0.278066	0.349755	1.46564	0.142746	0.262221	-0.180203	0.326537	0.537581	0.264085	0.791715	AUGMIN subunit 2	GeneID:101248799
LOC101248802	43	0	grey	0.620683	-0.0234649	0.0102986	0.936538	1.86363	0.0623735	0.470941	0.353222	0.0655893	0.215407	2.25687	0.024016	-0.420811	-0.00177546	0.104564	0.995194	-1.19144	0.233482	-0.455783	-0.329663	0.0760173	0.249722	-2.14047	0.0323165	-0.534093	-0.316639	0.033083	0.270033	-2.37969	0.0173273	0.494374	0.333854	0.0515832	0.243389	2.28392	0.0223763	0.513479	0.273014	0.0419164	0.344967	2.18746	0.0287091	0.238333	-0.197943	0.374053	0.497553	0.151587	0.879513	0.266816	-0.239656	0.317818	0.409237	0.124755	0.900717	-0.233832	-0.119502	0.38341	0.684073	-0.924446	0.355254	0.337512	-0.0799277	0.20109	0.785919	0.733205	0.463433	-0.25379	0.0622438	0.342892	0.832587	-0.533802	0.593479	0.650366	-0.0811207	0.00637598	0.782793	1.85378	0.0637702	-0.553557	-0.0326656	0.026113	0.91173	-1.72966	0.0836919	-0.438297	-0.0239442	0.0894793	0.935244	-1.30249	0.19275	-0.259176	0.090738	0.332391	0.757707	-0.478844	0.63205	0.0748676	0.0484426	0.782883	0.869376	0.317205	0.751088	-0.196307	0.183221	0.466205	0.530674	-0.0722852	0.942375	0.177859	0.113346	0.509888	0.699639	0.754467	0.450569	-0.00571522	-0.0831532	0.983241	0.777474	-0.219276	0.826435	0.194867	-0.0552821	0.469545	0.851109	0.386698	0.698979	-0.0450208	-0.213725	0.868505	0.463148	-0.65091	0.515105	-0.132106	-0.0817455	0.625758	0.781157	-0.552256	0.580773	0.047586	0.11102	0.861078	0.705548	0.399065	0.689845	0.0989064	0.182299	0.715538	0.532779	0.714128	0.475148	0.135495	0.220023	0.61684	0.44975	0.908607	0.363557	0.0265129	-0.162433	0.922357	0.579024	-0.331271	0.74044	-0.0754966	0.0346793	0.7811	0.90631	-0.115145	0.90833	0.00774112	0.049351	0.977301	0.866946	0.141464	0.887503	-0.030747	0.15831	0.910001	0.588822	0.309693	0.756795	0.187521	-0.0396507	0.486776	0.892945	0.404899	0.685551	0.301117	0.0747753	0.25708	0.799455	1.00567	0.314577	-0.00575704	-0.0438761	0.983118	0.881606	-0.122775	0.902285	0.0271489	-0.0349211	0.9205	0.905659	-0.013727	0.989048	-0.0985804	0.095153	0.716439	0.746263	-0.0278854	0.977754	0.0227754	-0.39906	0.933278	0.157516	-0.974716	0.329701	-0.18152	-0.0862951	0.50107	0.76927	-0.697545	0.485462	0.435175	-0.0484691	0.0920518	0.869305	1.1148	0.264937	0.155536	0.108634	0.56516	0.711627	0.682028	0.495221	0.211713	0.0809496	0.431199	0.783242	0.76746	0.442808	0.234985	0.0686511	0.381	0.815611	0.801975	0.422567	-0.310088	-0.230471	0.242472	0.427949	-1.4232	0.154677	0.569902	0.138265	0.0211808	0.637368	2.05366	0.0400084	-0.0462329	0.194431	0.864994	0.505366	0.359991	0.718854	0.265113	-0.0054731	0.321033	0.985185	0.70518	0.480698	-0.607267	-0.133063	0.0126013	0.6502	-2.19203	0.0283775	0.104068	-0.192942	0.701313	0.508695	-0.202271	0.839705	0.0780627	0.185691	0.773837	0.52505	0.667143	0.504681	-0.0199003	0.116813	0.941686	0.690858	0.234787	0.814374	0.20894	0.131867	0.437397	0.653165	0.885964	0.375637	0.119899	0.0634778	0.658277	0.829312	0.474453	0.635177	uncharacterized LOC101248802%2C transcript variant X1	uncharacterized LOC101248802%2C transcript variant X2
LOC101248805	29	1	turquoise	-0.330623	0.478014	0.211023	0.0838383	0.365843	0.714482	-0.690895	-0.119915	0.0030415	0.683033	-2.54316	0.0109856	-0.137441	0.268257	0.611741	0.353771	0.30762	0.758371	0.647356	0.0936625	0.00670852	0.750121	2.26927	0.0232519	0.525246	0.156143	0.0366813	0.593998	1.92957	0.0536598	-0.627152	-0.108405	0.00931396	0.712211	-2.21573	0.02671	-0.448457	-0.183883	0.0814657	0.529164	-1.73288	0.0831162	-0.0579027	-0.37892	0.831326	0.181523	-1.13022	0.258384	0.00946525	-0.162585	0.972247	0.578664	-0.376772	0.706343	0.453562	0.576876	0.0776406	0.0307911	2.90543	0.00366744	-0.155669	-0.120031	0.564823	0.68274	-0.710676	0.477285	0.348501	0.322527	0.185883	0.260732	1.78163	0.0748103	-0.273757	-0.528041	0.304904	0.0522718	-2.18214	0.0290993	0.30713	0.505285	0.247229	0.0653195	2.20253	0.0276276	0.0902931	0.29369	0.73947	0.308138	0.98076	0.326711	-0.179456	-0.702527	0.506033	0.00508181	-2.61661	0.00888067	-0.532002	-0.416829	0.0339083	0.138155	-2.65595	0.00790844	0.160409	-0.429734	0.552879	0.125136	-0.697615	0.485418	-0.325517	0.0947474	0.218585	0.747312	-0.660969	0.508632	-0.156264	-0.237788	0.563318	0.413008	-1.01068	0.312172	0.228283	-0.290571	0.395117	0.313543	-0.118047	0.90603	-0.101499	0.411982	0.708382	0.143269	0.803399	0.421744	-0.0424579	0.613772	0.875935	0.019557	1.63886	0.101242	0.154941	-0.698147	0.566666	0.00548898	-1.7023	0.0886984	-0.336786	0.507102	0.202122	0.0641997	0.441589	0.658787	-0.329273	-0.750723	0.213006	0.00197502	-3.29218	0.000994152	-0.325414	0.466366	0.218739	0.0927715	0.344566	0.730421	-0.475815	0.294687	0.0624702	0.306422	-0.625449	0.531677	-0.123033	-0.364742	0.64987	0.199762	-1.26372	0.20633	-0.407402	-0.655961	0.117285	0.0108527	-3.06881	0.00214915	-0.421245	-0.308214	0.10417	0.28368	-1.96882	0.0489739	-0.703884	-0.676017	0.00234097	0.00795133	-4.32777	1.51e-05	-0.169555	0.0116752	0.530151	0.968402	-0.424376	0.671292	0.10282	-0.240491	0.704745	0.407558	-0.327848	0.743027	0.189903	-0.275166	0.481154	0.341025	-0.183233	0.854615	-0.0833478	-0.140081	0.758934	0.63291	-0.566428	0.571103	-0.222095	0.326067	0.408397	0.255234	0.231392	0.81701	-0.31205	-0.365615	0.239348	0.198607	-1.7931	0.0729564	0.0807758	-0.557076	0.766177	0.0385061	-1.32553	0.184996	-0.0877233	-0.472643	0.746655	0.0878793	-1.49043	0.136112	-0.0126843	-0.174679	0.962814	0.550325	-0.465868	0.64131	0.397696	0.643835	0.127139	0.0129648	2.98674	0.00281973	-0.186154	-0.310699	0.490013	0.279613	-1.2854	0.198654	-0.317897	0.13669	0.230187	0.641245	-0.534332	0.593112	0.110369	0.473551	0.684074	0.0871868	1.5538	0.120232	0.566852	0.731949	0.0220415	0.00291992	3.98604	6.72e-05	0.329089	0.641752	0.213276	0.013357	2.76876	0.00562705	0.0780103	0.119611	0.773985	0.683798	0.501212	0.616222	-0.336949	-0.757201	0.201891	0.00171246	-3.35179	0.000802897	-0.605956	-0.464897	0.0128465	0.0939434	-3.09207	0.00198765	-0.236405	-0.037836	0.378046	0.897821	-0.73025	0.465238	probable mitochondrial import inner membrane translocase subunit TIM21	GeneID:101248805
LOC101248806	2	38	plum1	0.0862669	-0.665563	0.750736	0.00937673	-1.73748	0.0823021	0.308633	-0.295395	0.244805	0.305206	0.0982957	0.921698	0.0868178	-0.0737037	0.749191	0.802277	0.0494138	0.96059	-0.296142	0.347221	0.26541	0.223851	0.0796903	0.936484	-0.225615	0.279622	0.400816	0.332941	0.096301	0.923282	0.278943	-0.328538	0.295463	0.251439	-0.0776355	0.938118	0.195974	-0.243754	0.466976	0.401027	-0.0840454	0.93302	-0.0124538	0.22614	0.963489	0.436922	0.530719	0.595614	0.00263001	-0.469669	0.992287	0.0901737	-1.24141	0.214453	-0.658367	-0.608359	0.00555556	0.0209725	-3.82005	0.000133424	0.725499	0.916621	0.00146808	4.05e-06	6.27134	3.58e-10	-0.817161	-0.836887	0.000111266	0.000189486	-6.00346	1.93e-09	0.124959	0.631093	0.644723	0.0155089	2.15288	0.0313278	-0.252095	-0.603414	0.346234	0.0223318	-2.39264	0.0167276	-0.0439616	-0.842462	0.871574	0.000155774	-3.12827	0.00175841	0.324476	0.374628	0.220147	0.186926	1.85527	0.0635576	0.579049	0.774526	0.0187542	0.00114405	4.27568	1.91e-05	-0.815811	-0.716068	0.000116699	0.00397014	-5.23056	1.69e-07	-0.452874	-0.900503	0.0781481	1.13e-05	-4.90463	9.36e-07	0.740338	0.890188	0.00103923	1.99e-05	6.00192	1.95e-09	-0.161269	0.790203	0.550724	0.000770203	2.19535	0.0281387	-0.133028	-0.663403	0.623328	0.00969437	-2.31087	0.0208398	-0.266597	-0.577177	0.31823	0.0306836	-2.33511	0.0195376	-0.487127	0.148292	0.0556518	0.6129	-1.04236	0.297244	0.357293	-0.629	0.174274	0.0159608	-0.823106	0.410448	-0.504393	-0.149427	0.0463275	0.610154	-1.83765	0.066114	0.4858	-0.537982	0.056422	0.0472107	-0.0692082	0.944824	0.109454	-0.809514	0.686567	0.000451308	-2.46643	0.0136466	0.209241	0.73093	0.436722	0.00297988	2.84169	0.00448752	0.422123	0.484943	0.103374	0.0788209	2.48814	0.0128415	0.648381	0.829217	0.00659377	0.000245288	4.94802	7.5e-07	0.360584	0.512075	0.170056	0.0612061	2.3842	0.0171162	0.300974	0.899956	0.257318	1.16e-05	4.42736	9.54e-06	0.826717	0.899772	7.85e-05	1.18e-05	6.71909	1.83e-11	-0.0294478	0.759177	0.91379	0.00163818	2.35752	0.0183976	-0.0696716	-0.354941	0.797649	0.213024	-1.0936	0.274129	-0.472497	-0.813338	0.0645814	0.000403144	-4.14263	3.43e-05	0.555403	0.764224	0.0255156	0.00145996	4.12157	3.76e-05	-0.44604	0.486915	0.0833236	0.0774326	0.0338611	0.972988	0.305382	0.753598	0.250068	0.00185483	3.2381	0.00120328	-0.242352	0.837285	0.365805	0.000186898	2.31462	0.0206339	0.241968	-0.268299	0.366589	0.353692	-0.0205433	0.98361	0.192587	0.78239	0.474861	0.000941776	3.09163	0.00199062	-0.200082	-0.851265	0.457499	0.000112557	-3.62475	0.000289243	-0.474468	-0.72521	0.063321	0.00333477	-3.61471	0.000300686	-0.377421	-0.415542	0.149537	0.139501	-2.13388	0.0328527	-0.188666	-0.221894	0.48407	0.445807	-1.05794	0.290085	-0.38853	-0.0183092	0.136958	0.950464	-1.12979	0.258565	0.366574	0.391768	0.162553	0.165952	2.031	0.0422554	0.402138	0.690884	0.122561	0.00622003	3.20881	0.00133287	-0.0727289	-0.614408	0.788953	0.0193954	-1.94653	0.0515913	protein HOTHEAD	GeneID:101248806
LOC101248807	4	2	blue	-0.21691	-0.968939	0.419704	1.21e-08	-5.66497	1.47e-08	-0.149838	-0.249464	0.579663	0.389733	-1.02367	0.30599	-0.267752	0.0100895	0.316058	0.972692	-0.701386	0.483062	0.0735721	0.352387	0.786558	0.216569	1.09683	0.272717	0.0350022	0.276786	0.897603	0.338073	0.788786	0.430237	-0.0887186	-0.322405	0.74387	0.260923	-1.05428	0.291754	0.0451043	-0.270125	0.868263	0.350298	-0.55909	0.5761	-0.121245	0.396021	0.654661	0.160997	0.703772	0.481575	-0.390867	-0.345502	0.134406	0.226308	-1.97484	0.0482858	0.0825483	-0.864699	0.761183	6.58e-05	-2.99404	0.00275311	0.767163	0.88906	0.000523735	2.11e-05	6.15315	7.6e-10	-0.415844	-0.946895	0.109157	2.89e-07	-5.58235	2.37e-08	0.313704	0.939589	0.236734	6.16e-07	5.10766	3.26e-07	-0.338334	-0.928406	0.199926	1.66e-06	-4.96548	6.85e-07	-0.625828	-0.979053	0.00950908	1.17e-09	-7.51399	5.74e-14	-0.333035	0.834231	0.20751	0.000207503	2.02796	0.0425641	0.0813102	0.954802	0.76467	1.12e-07	4.82921	1.37e-06	-0.466632	-0.288923	0.0684405	0.31642	-2.06656	0.0387755	-0.665171	-0.888713	0.0049263	2.15e-05	-5.58989	2.27e-08	0.108932	0.910802	0.687993	5.99e-06	4.04249	5.29e-05	0.687567	0.989027	0.0032458	2.46e-11	8.59987	7.98e-18	0.257537	-0.883554	0.335566	2.79e-05	-2.71199	0.00668801	-0.261167	-0.910051	0.328557	6.28e-06	-4.44975	8.6e-06	0.111846	0.676542	0.680052	0.00788442	2.31238	0.0207568	-0.0562836	-0.848183	0.835982	0.000126407	-3.21005	0.00132712	-0.609288	0.403779	0.0122308	0.15221	-0.823868	0.410014	-0.0258432	-0.883673	0.924313	2.77e-05	-3.47878	0.000503694	-0.698266	-0.970513	0.00262587	8.91e-09	-7.43218	1.07e-13	-0.106911	0.927645	0.693517	1.77e-06	3.73624	0.000186795	-0.403137	0.814665	0.121547	0.000387446	1.66348	0.0962173	0.356861	0.978937	0.174834	1.2e-09	6.55137	5.7e-11	-0.323721	0.885684	0.221285	2.51e-05	2.54462	0.0109396	0.417011	0.854237	0.108065	0.000100395	4.28972	1.79e-05	0.441564	0.946024	0.0868441	3.18e-07	5.64525	1.65e-08	0.322777	0.954426	0.222713	1.17e-07	5.48886	4.05e-08	0.254499	-0.246727	0.341498	0.395126	0.071385	0.943091	-0.63567	-0.913029	0.00813253	5.17e-06	-5.77215	7.83e-09	0.190099	0.880349	0.480695	3.26e-05	3.88286	0.000103233	0.011472	0.870502	0.966366	5.12e-05	3.30079	0.000964143	0.460201	0.973027	0.072862	5.25e-09	6.57362	4.91e-11	0.53917	0.94494	0.0311427	3.57e-07	5.96104	2.51e-09	0.213622	-0.750155	0.426957	0.00199947	-1.81008	0.0702834	0.46248	0.88332	0.071272	2.82e-05	4.73055	2.24e-06	-0.532022	-0.828711	0.0339004	0.000249393	-4.46904	7.86e-06	-0.177989	-0.973476	0.509574	4.75e-09	-5.75403	8.71e-09	-0.184395	-0.810955	0.494198	0.000432643	-3.26097	0.00111031	-0.0283236	-0.611197	0.917071	0.0202209	-1.81613	0.0693506	-0.161228	0.0892047	0.550827	0.761692	-0.211235	0.832704	0.175222	0.815193	0.516283	0.000381332	3.26652	0.00108878	0.00647502	0.946999	0.981013	2.85e-07	4.43079	9.39e-06	-0.152012	-0.443965	0.574111	0.111772	-1.57412	0.115459	uncharacterized LOC101248807	GeneID:101248807
LOC101248809	4	2	blue	-0.24382	-0.536103	0.362817	0.0481388	-2.12479	0.0336045	-0.216011	-0.150799	0.42168	0.606838	-0.952878	0.340652	0.407442	0.0252779	0.117246	0.931645	1.20632	0.227693	0.252789	0.209795	0.344863	0.471607	1.20527	0.228098	0.316778	0.169981	0.231922	0.561263	1.28842	0.197601	-0.264891	-0.193157	0.321453	0.508215	-1.19711	0.231264	-0.351124	-0.168641	0.182368	0.564398	-1.38733	0.165341	-0.00542497	-0.0867107	0.984092	0.768186	-0.227285	0.820202	-0.10657	-0.320494	0.69445	0.263922	-1.09675	0.272752	-0.298137	-0.659174	0.26205	0.0103402	-2.75191	0.00592491	0.405921	0.668895	0.118753	0.0089026	3.12057	0.00180499	-0.444366	-0.658519	0.0846281	0.0104432	-3.19934	0.00137745	-0.248558	0.692612	0.35327	0.00603956	1.41762	0.156301	0.0590224	-0.594796	0.82811	0.0248583	-1.5217	0.128085	0.152304	-0.72203	0.573367	0.00354595	-1.82751	0.0676238	0.425499	0.504252	0.100356	0.0659621	2.56164	0.0104178	0.31616	0.678665	0.232884	0.00761844	2.89099	0.00384033	-0.47956	-0.325397	0.0601487	0.256269	-2.2093	0.027154	-0.510627	-0.557674	0.0432654	0.0382538	-3.03292	0.00242198	0.535224	0.667935	0.0326428	0.00903719	3.55743	0.000374504	-0.0793547	0.664426	0.770186	0.00954292	1.7509	0.0799626	-0.237426	-0.61228	0.375928	0.0199397	-2.3858	0.0170421	-0.08031	-0.644212	0.76749	0.0128946	-2.08763	0.0368309	-0.338189	0.394008	0.200131	0.16333	0.0888733	0.929183	0.140886	-0.47157	0.602758	0.0887026	-0.879107	0.379343	-0.476926	0.25528	0.0617748	0.378402	-0.733691	0.463137	0.368949	-0.55288	0.15964	0.0403084	-0.500405	0.61679	0.037902	-0.615918	0.889166	0.0190162	-1.65939	0.0970376	0.136769	0.6085	0.613502	0.0209347	2.09479	0.0361898	0.19001	0.553799	0.480904	0.0399086	2.037	0.0416497	0.58841	0.672653	0.0164998	0.00839027	3.78423	0.000154186	0.141225	0.638146	0.601877	0.0140577	2.22562	0.0260395	0.284256	0.568014	0.285971	0.0340868	2.35228	0.0186589	0.49047	0.663603	0.0537469	0.00966468	3.37761	0.000731189	0.131278	0.581345	0.627945	0.0292221	1.97701	0.0480404	-0.173184	-0.187576	0.521252	0.520777	-0.927836	0.353493	-0.123837	-0.612913	0.64772	0.0197766	-2.07722	0.0377809	0.231193	0.668469	0.388953	0.00896215	2.60206	0.00926667	-0.475778	0.527645	0.0624936	0.0524815	0.0683358	0.945518	-0.018684	0.660442	0.945245	0.0101432	1.89447	0.0581625	-0.16775	0.673652	0.534603	0.00825804	1.55415	0.120148	0.452694	-0.492894	0.0782814	0.0733292	-0.0310699	0.975214	-0.349172	0.687004	0.184979	0.00664039	1.09873	0.271887	-0.282656	-0.521479	0.28881	0.0558212	-2.18547	0.0288541	-0.556208	-0.650892	0.0252583	0.0117006	-3.56262	0.000367167	0.000470461	-0.628319	0.99862	0.0161101	-1.80803	0.0706019	-0.0787255	-0.540824	0.771963	0.0458321	-1.69144	0.090752	-0.393768	-0.046062	0.131286	0.875748	-1.21421	0.224669	0.200762	0.564678	0.45594	0.0353926	2.10536	0.0352603	0.143658	0.666971	0.595566	0.00917402	2.35523	0.0185114	-0.0716474	-0.183326	0.792026	0.530435	-0.644076	0.519526	uncharacterized oxidoreductase C26H5.09c	GeneID:101248809
LOC101248811	38	22	darkgreen	0.282896	0.788813	0.288383	0.000798723	3.3862	0.000708665	0.0131221	0.271964	0.961531	0.346899	0.718088	0.472703	-0.0292469	0.0369672	0.914376	0.900156	0.0131898	0.989476	0.0330073	-0.345217	0.903413	0.226716	-0.794464	0.426926	-0.0228114	-0.274917	0.933172	0.341479	-0.751549	0.452322	0.00347565	0.321874	0.989807	0.261755	0.826678	0.40842	-0.0141761	0.252038	0.958444	0.384697	0.593449	0.552881	-0.560919	-0.391453	0.0237931	0.166324	-2.69076	0.00712889	0.196792	0.364125	0.465082	0.200581	1.46235	0.143645	0.0643981	0.789112	0.812702	0.000792513	2.78931	0.00528212	-0.262243	-0.653493	0.326495	0.0112593	-2.62439	0.00868049	0.259813	0.755275	0.331161	0.00178744	3.11658	0.00182965	-0.0449912	-0.804609	0.868591	0.00051974	-2.84184	0.00448539	0.349046	0.789231	0.18515	0.000790062	3.58345	0.00033908	0.0996139	0.702242	0.713583	0.00510749	2.39968	0.0164095	-0.0409462	-0.774715	0.880322	0.00113882	-2.6363	0.00838146	-0.192154	-0.757912	0.475874	0.00168542	-2.94295	0.00325103	0.147443	0.217161	0.585806	0.455814	0.933503	0.35056	0.253832	0.671956	0.342809	0.00848356	2.6812	0.00733576	-0.0680932	-0.674059	0.802148	0.00820459	-2.18447	0.0289274	-0.291168	-0.754412	0.273901	0.00182188	-3.20144	0.00136742	-0.0432106	0.51171	0.873752	0.0614221	1.26967	0.204201	0.48892	0.757419	0.0546241	0.00170412	3.83985	0.000123111	0.0262041	-0.542819	0.923259	0.0448818	-1.4203	0.155521	-0.250585	0.741486	0.349227	0.00240353	1.65884	0.0971472	0.172628	-0.39021	0.522609	0.167792	-0.547956	0.583722	0.104369	0.729136	0.700486	0.00308782	2.54753	0.010849	0.220602	0.765799	0.411637	0.00140764	3.06761	0.00215775	0.135996	-0.786913	0.615526	0.000839087	-2.24242	0.0249341	0.0531431	-0.678614	0.845028	0.00762478	-1.88387	0.0595832	-0.215798	-0.807384	0.422149	0.000480069	-3.32219	0.000893123	-0.0665883	-0.751768	0.806442	0.00193064	-2.56961	0.0101814	0.18445	-0.636414	0.494066	0.0144041	-1.34866	0.177447	-0.108423	-0.694236	0.689383	0.00587375	-2.38497	0.0170806	-0.146956	-0.786261	0.587058	0.000853323	-2.99193	0.00277221	-0.110767	-0.297751	0.682988	0.301181	-1.04639	0.295383	0.0441989	0.713966	0.870887	0.00412888	2.30986	0.0208957	-0.22034	-0.695917	0.412206	0.00570589	-2.69763	0.00698357	-0.12086	-0.724052	0.655694	0.00341046	-2.56534	0.0103075	-0.246838	-0.72976	0.356719	0.0030499	-2.94049	0.00327688	0.185438	-0.750692	0.491715	0.00197633	-1.89076	0.0586566	-0.0306899	0.632321	0.910168	0.0152484	1.74432	0.0811035	-0.0205062	-0.705249	0.939914	0.00484081	-2.2041	0.0275172	-0.019441	0.64475	0.94303	0.0127952	1.8255	0.067925	-0.0355914	0.778255	0.895888	0.00104421	2.45554	0.0140671	0.172815	0.649203	0.522154	0.0119942	2.35757	0.0183951	-0.0526422	0.468612	0.846473	0.0909997	1.10564	0.26888	-0.1334	-0.0714343	0.622347	0.80826	-0.530336	0.595879	0.193152	-0.687295	0.473542	0.00660812	-1.54692	0.121882	-0.284325	-0.737219	0.285849	0.00262478	-3.08677	0.00202345	0.206687	0.308486	0.442466	0.283234	1.33591	0.18158	F-box protein PP2-A15	GeneID:101248811
LOC101248815	29	1	turquoise	-0.103344	0.212245	0.703303	0.466326	0.253515	0.79987	-0.271785	0.209396	0.308541	0.472469	-0.216995	0.828212	-0.0205032	-0.295067	0.939922	0.305768	-0.799163	0.424196	0.265226	-0.264508	0.320819	0.360794	0.05522	0.955963	0.217705	-0.279386	0.41796	0.333366	-0.117683	0.906319	-0.253692	0.256864	0.343084	0.375349	-0.0425903	0.966028	-0.197375	0.317137	0.463733	0.26924	0.27541	0.783001	-0.0865229	0.284331	0.750018	0.324517	0.48671	0.626464	0.0407448	0.568872	0.880907	0.0337565	1.68987	0.0910521	0.589952	0.425154	0.0161496	0.129658	2.90473	0.00367575	-0.404015	-0.441661	0.120661	0.113866	-2.29532	0.021715	0.541005	0.376845	0.0304631	0.184122	2.57313	0.0100785	-0.271129	-0.345988	0.309757	0.225612	-1.6197	0.105296	0.252332	0.262696	0.345766	0.364216	1.34126	0.179836	-0.0570631	0.338787	0.83374	0.236062	0.712848	0.47594	-0.169307	-0.196026	0.530761	0.501812	-0.938759	0.347855	-0.25633	-0.340646	0.337916	0.233336	-1.56279	0.118102	0.641296	0.516535	0.00741987	0.0586076	3.41189	0.000645148	0.110018	0.355639	0.685031	0.212062	1.20319	0.228903	-0.509592	-0.368481	0.043763	0.194843	-2.43452	0.0149117	0.258279	-0.326906	0.334126	0.253942	-0.132082	0.89492	0.0595467	0.14494	0.826604	0.621039	0.515279	0.606358	0.129609	0.306404	0.632358	0.286664	1.12029	0.262589	0.581026	0.0885447	0.0182591	0.76341	1.97427	0.0483515	-0.371665	0.130703	0.156353	0.656053	-0.71078	0.477221	0.277259	0.0973907	0.29851	0.740481	0.992588	0.320911	-0.414204	0.307619	0.110704	0.284659	-0.387193	0.698613	-0.28089	0.338775	0.291963	0.236079	0.100264	0.920135	-0.0980033	-0.396448	0.718036	0.160505	-1.28751	0.197916	-0.255616	-0.196164	0.33931	0.501504	-1.17845	0.238619	-0.383259	-0.386609	0.142833	0.172096	-2.06747	0.0386901	-0.450309	-0.232294	0.0800626	0.424201	-1.863	0.0624616	-0.0679951	-0.4019	0.802427	0.154308	-1.22345	0.221161	-0.232677	-0.370361	0.38583	0.1924	-1.57955	0.114209	0.308879	-0.301136	0.244409	0.295452	0.0835799	0.93339	0.0115766	-0.190342	0.966059	0.514532	-0.441368	0.658947	0.106189	0.357622	0.695494	0.209344	1.1985	0.230721	-0.515924	-0.367618	0.0407851	0.195972	-2.4548	0.0140963	0.31891	-0.182684	0.228622	0.531901	0.421682	0.673257	0.155307	-0.266455	0.565739	0.357136	-0.254564	0.79906	0.238562	-0.493667	0.37358	0.0728097	-0.681348	0.495651	-0.0894137	0.14861	0.741927	0.612128	0.129536	0.896934	-0.153604	-0.511166	0.570058	0.0617456	-1.79191	0.0731481	-0.0162864	0.285612	0.952263	0.322247	0.676522	0.498709	0.185346	0.284627	0.491934	0.323991	1.2131	0.22509	0.38773	0.157774	0.137839	0.5901	1.47217	0.140976	0.0352025	0.138872	0.89702	0.635877	0.435553	0.663161	0.250688	-0.078522	0.349024	0.789607	0.484964	0.627702	-0.0435092	-0.0985157	0.872886	0.737579	-0.357286	0.720878	-0.378994	-0.301484	0.147709	0.294867	-1.81751	0.069139	-0.123019	0.0492092	0.649907	0.867325	-0.2065	0.8364	protein GRAVITROPIC IN THE LIGHT 1	GeneID:101248815
LOC101248816	43	0	grey	0.0824547	0.309883	0.761447	0.280945	1.00351	0.315616	0.0951217	0.205693	0.726024	0.480514	0.763565	0.445126	-0.0272557	-0.431182	0.920188	0.12373	-1.2022	0.229288	-0.0901643	-0.292156	0.73983	0.310789	-0.976308	0.328912	-0.0881291	-0.318137	0.745519	0.267648	-1.04106	0.297848	0.0922762	0.280023	0.733939	0.33222	0.949571	0.34233	0.0801886	0.385632	0.767833	0.173276	1.20872	0.22677	0.464041	0.174526	0.070198	0.55068	1.76127	0.0781921	0.209485	0.105748	0.436176	0.719001	0.822572	0.410751	-0.144106	0.14581	0.594408	0.618922	-0.0242168	0.98068	-0.148158	-0.331763	0.58397	0.246536	-1.2395	0.215161	0.0866247	0.26717	0.749733	0.355798	0.900468	0.367871	0.423479	-0.303137	0.102155	0.292096	0.42906	0.66788	-0.382551	0.235952	0.143634	0.416733	-0.477296	0.633152	-0.065743	0.3641	0.808857	0.200614	0.760545	0.446929	-0.110436	-0.187513	0.68389	0.52092	-0.758193	0.448335	0.0956126	-0.227514	0.724662	0.434065	-0.313477	0.753918	0.187109	0.160192	0.48775	0.584342	0.896743	0.369856	0.417316	0.294891	0.107782	0.306071	1.92031	0.0548192	-0.341405	-0.284364	0.195614	0.324459	-1.65733	0.0974518	-0.0114798	-0.409801	0.966343	0.145611	-1.09681	0.272723	0.387166	0.313988	0.138461	0.274284	1.87669	0.0605613	0.0752719	0.298055	0.781737	0.300664	0.952461	0.340863	0.0136913	-0.191135	0.959864	0.512749	-0.437788	0.66154	-0.147314	0.0769415	0.586138	0.793758	-0.203772	0.838532	0.443347	-0.0325999	0.0854289	0.911907	1.18053	0.237791	-0.401471	0.305704	0.123242	0.287822	-0.351957	0.724871	0.0597789	0.295749	0.825938	0.304599	0.905088	0.365419	0.154428	-0.226385	0.567967	0.43641	-0.152431	0.878847	0.110579	-0.098459	0.683501	0.737725	0.0518076	0.958682	-0.206454	-0.342044	0.442993	0.231299	-1.4272	0.153522	0.177827	-0.195961	0.509966	0.501957	-0.0107522	0.991421	-0.0846847	-0.289543	0.755176	0.315336	-0.954706	0.339727	-0.456807	-0.307834	0.0752774	0.284304	-2.08438	0.037126	-0.215241	-0.294901	0.423378	0.306053	-1.32298	0.185841	0.430084	0.111462	0.096357	0.704425	1.49121	0.135907	0.0939107	0.223145	0.72939	0.443178	0.805145	0.420736	0.283261	-0.19834	0.287735	0.496675	0.27815	0.780897	0.482226	-0.220049	0.0585348	0.449694	0.84338	0.399016	-0.102736	-0.278331	0.704975	0.335272	-0.973017	0.330545	0.0881976	-0.420111	0.745328	0.134762	-0.86299	0.388143	-0.481566	0.205791	0.0589318	0.4803	-0.877689	0.380112	0.311758	-0.287489	0.239811	0.318936	0.128606	0.897669	0.108226	0.234061	0.689919	0.420586	0.871623	0.383414	0.546214	0.290593	0.0285955	0.313504	2.35469	0.0185384	-0.266178	0.167652	0.31902	0.566719	-0.307043	0.758811	0.238298	0.187126	0.374124	0.521795	1.10667	0.268439	0.535237	-0.0916544	0.0326378	0.755328	1.35558	0.175232	-0.422191	-0.161123	0.103313	0.58213	-1.58967	0.11191	0.00178714	-0.26519	0.994759	0.359511	-0.660755	0.508769	0.193031	0.182326	0.473824	0.532718	0.968856	0.332617	putative disease resistance RPP13-like protein 3	GeneID:101248816
LOC101248817	43	0	grey	-0.375325	-0.197757	0.151995	0.497967	-1.5349	0.124808	-0.546113	-0.248878	0.0286308	0.390884	-2.24409	0.0248269	0.137133	-0.126016	0.612548	0.667729	0.0547954	0.956301	0.53235	0.239853	0.0337696	0.408841	2.16923	0.0300653	0.498708	0.199496	0.0492579	0.494116	1.94408	0.0518857	-0.531411	-0.236779	0.0341441	0.415052	-2.15778	0.0309448	-0.464299	-0.148317	0.0700215	0.61284	-1.69622	0.0898435	-0.127408	0.225729	0.638201	0.437777	0.223679	0.823007	-0.131069	0.38529	0.628497	0.17369	0.646339	0.51806	0.191725	0.0215577	0.476878	0.941688	0.566427	0.571104	0.397751	0.0844409	0.127082	0.774109	1.32113	0.18646	-0.119325	-0.119051	0.659822	0.685211	-0.610217	0.541718	0.0246787	0.180184	0.927715	0.537624	0.511538	0.608975	0.0887355	-0.131481	0.743823	0.654121	-0.088546	0.929443	-0.39555	-0.127646	0.129394	0.663661	-1.42126	0.15524	-0.26071	0.193641	0.329434	0.507132	-0.225685	0.821447	0.207171	0.0656814	0.441376	0.82347	0.717291	0.473195	-0.190251	0.10619	0.480337	0.717869	-0.248469	0.803772	-0.525147	-0.19775	0.0367235	0.497982	-2.03444	0.0419076	-0.0951815	0.0655881	0.725858	0.823717	-0.0917029	0.926934	0.410344	0.267067	0.114406	0.355992	1.82404	0.0681453	0.304739	-0.0733221	0.251118	0.803282	0.652787	0.513893	0.166811	-0.100483	0.536926	0.732512	0.198538	0.842624	0.0370004	0.256933	0.891789	0.375215	0.741718	0.458258	-0.310298	-0.293202	0.242136	0.308979	-1.58886	0.112091	-0.40864	0.0925264	0.116068	0.753065	-0.920903	0.357101	-0.254172	-0.16916	0.34214	0.563184	-1.10592	0.26876	-0.51608	-0.213144	0.0407137	0.464395	-2.0409	0.0412609	0.110334	0.143806	0.684167	0.623802	0.647821	0.517101	-0.25957	-0.0203382	0.33163	0.944982	-0.752662	0.451653	0.0752323	0.17651	0.781849	0.546086	0.636359	0.524543	-0.390744	0.0925448	0.13454	0.753018	-0.864504	0.387311	0.557531	0.134107	0.0248401	0.647619	1.99531	0.0460096	0.180935	0.116513	0.502474	0.691617	0.770738	0.440862	0.153705	0.187365	0.569804	0.521255	0.874347	0.381929	0.265993	0.12537	0.319369	0.669343	1.02981	0.3031	-0.544191	0.00286581	0.02931	0.992242	-1.60713	0.108026	0.00515295	0.0734984	0.984889	0.802817	0.193992	0.846182	0.12453	0.196742	0.645869	0.50022	0.819477	0.412514	0.198263	0.0864712	0.461683	0.768811	0.743936	0.456915	0.546773	0.11217	0.0284003	0.702626	1.89979	0.0574601	0.277783	-0.167361	0.297559	0.567402	0.340934	0.733154	0.171998	-0.0540696	0.524152	0.854343	0.327061	0.743622	-0.507501	-0.186261	0.0447815	0.523756	-1.94155	0.0521911	-0.0431976	-0.173376	0.873789	0.553348	-0.543379	0.586869	0.0879124	-0.0189377	0.746126	0.948766	0.186803	0.851815	0.179903	0.0302047	0.504956	0.918359	0.555224	0.578741	0.110157	0.205552	0.684652	0.480821	0.803408	0.421739	-0.052046	0.0521344	0.848192	0.859508	-0.0100067	0.992016	-0.169476	0.0698455	0.530345	0.812454	-0.281395	0.778407	-0.202279	-0.0694359	0.452472	0.813536	-0.713019	0.475834	protein FORGETTER 1%2C transcript variant X1	protein FORGETTER 1%2C transcript variant X2
LOC101248818	43	0	grey	-0.186216	-0.489059	0.489867	0.0759426	-1.80854	0.0705222	-0.204225	-0.391762	0.44804	0.16596	-1.56183	0.118328	0.277428	-0.00955959	0.298202	0.974126	0.730342	0.465181	0.228897	0.42582	0.393812	0.128994	1.73051	0.0835401	0.262906	0.374576	0.325229	0.186992	1.67676	0.0935894	-0.234506	-0.413392	0.382	0.141768	-1.70924	0.0874068	-0.283003	-0.335602	0.288193	0.240777	-1.62495	0.104173	-0.138059	0.292182	0.610126	0.310745	0.369555	0.711714	-0.114116	0.175712	0.673889	0.547932	0.131674	0.895242	0.0780472	-0.158503	0.77388	0.588362	-0.184638	0.853513	-0.299485	0.277577	0.259795	0.336638	-0.119176	0.905136	0.125606	-0.331033	0.642998	0.24764	-0.508509	0.611096	-0.11394	0.322773	0.674367	0.260349	0.517169	0.605038	0.283005	-0.264802	0.288189	0.360241	0.10531	0.91613	0.173733	-0.330099	0.519911	0.249059	-0.375661	0.707169	-0.0250895	0.387962	0.926515	0.170471	0.936422	0.349056	-0.12506	0.282235	0.644454	0.328251	0.378001	0.70543	0.150244	0.126945	0.578626	0.665409	0.713176	0.475737	0.165481	-0.391557	0.540222	0.166201	-0.571315	0.567786	0.155571	0.37333	0.565071	0.188581	1.37587	0.168861	-0.323254	0.438166	0.221991	0.117094	0.264101	0.791702	-0.447347	-0.471288	0.0823151	0.0889198	-2.52707	0.0115018	0.148572	-0.396621	0.582908	0.160306	-0.631871	0.527471	-0.0327331	0.481	0.904212	0.0816494	1.1976	0.231075	-0.101752	-0.449122	0.707684	0.107181	-1.45472	0.145748	0.120426	0.187009	0.656859	0.52206	0.783704	0.433214	0.323411	-0.260203	0.221753	0.368953	0.235161	0.814084	0.284703	-0.373801	0.285182	0.187979	-0.187589	0.851199	-0.216122	0.228702	0.421436	0.431603	-0.010678	0.99148	0.123355	0.236861	0.649007	0.414887	0.919457	0.357857	-0.286302	0.36374	0.282366	0.201093	0.154458	0.877249	0.13868	0.336157	0.608505	0.23995	1.22601	0.220194	-0.15407	0.23255	0.568875	0.423676	0.169342	0.865528	-0.18314	0.369497	0.497192	0.193521	0.459938	0.64556	-0.383843	0.40502	0.142173	0.150834	-0.0179644	0.985667	-0.450339	-0.319305	0.0800402	0.265798	-2.09399	0.0362607	0.226733	-0.242057	0.398422	0.404416	0.00556558	0.995559	-0.23937	0.211309	0.371914	0.46834	-0.120328	0.904224	-0.419773	0.290212	0.105512	0.314168	-0.451853	0.651375	-0.326405	0.411101	0.217257	0.144213	0.173889	0.861953	-0.24397	0.255898	0.362513	0.377209	-0.017702	0.985877	0.0268038	-0.252037	0.921508	0.384698	-0.560023	0.575464	-0.326079	0.10614	0.217744	0.717999	-0.634441	0.525793	0.10412	-0.356242	0.70117	0.211234	-0.636141	0.524685	-0.265631	-0.476018	0.320052	0.0853246	-1.98846	0.0467605	-0.0133439	-0.30319	0.960881	0.292007	-0.802068	0.422514	0.0105036	-0.171185	0.969204	0.558449	-0.395695	0.69233	-0.369045	-0.351966	0.159523	0.217157	-1.92539	0.0541809	0.308212	0.410542	0.245482	0.144813	1.91148	0.0559435	-0.0470574	0.309605	0.862608	0.2814	0.659507	0.50957	0.157231	-0.303071	0.560875	0.292206	-0.346968	0.728616	uncharacterized LOC101248818%2C transcript variant X1	uncharacterized LOC101248818%2C transcript variant X2
LOC101248819	40	29	saddlebrown	0.502472	0.864981	0.0473025	6.5e-05	4.67774	2.9e-06	0.456481	0.230393	0.0755128	0.42811	1.87864	0.060294	0.243991	-0.206549	0.362471	0.478648	0.145502	0.884315	-0.349779	-0.349988	0.184165	0.219932	-1.86133	0.0626982	-0.297696	-0.307774	0.262791	0.284404	-1.59136	0.111528	0.374413	0.321559	0.153074	0.262247	1.85785	0.0631907	0.177776	0.340168	0.510088	0.234035	1.34321	0.179203	-0.213308	-0.259746	0.427653	0.369825	-1.22432	0.22083	0.343136	0.537072	0.19321	0.0476586	2.41601	0.0156918	-0.474732	0.899101	0.0631536	1.22e-05	2.22901	0.0258132	-0.327891	-0.849124	0.215048	0.000122038	-3.97	7.19e-05	-0.00455896	0.918244	0.986631	3.61e-06	3.85253	0.000116904	0.126308	-0.954181	0.641128	1.21e-07	-4.26053	2.04e-05	0.00121152	0.932936	0.996447	1.14e-06	4.11975	3.79e-05	0.380392	0.87369	0.146099	4.44e-05	4.36272	1.28e-05	0.406482	-0.802567	0.118196	0.000550574	-1.56726	0.117054	0.0885261	-0.916299	0.744408	4.14e-06	-3.59972	0.000318561	0.074386	0.337965	0.784249	0.237273	1.05888	0.289653	0.657774	0.817133	0.00561333	0.00035954	4.89951	9.61e-07	0.216775	-0.852257	0.42	0.000108369	-2.51422	0.0119296	-0.716097	-0.892245	0.00180749	1.79e-05	-5.88979	3.87e-09	-0.189314	0.732507	0.482541	0.00288746	1.78111	0.0748939	0.351513	0.836103	0.181851	0.000194667	3.93062	8.47e-05	-0.173269	-0.5554	0.521043	0.0392186	-1.99686	0.04584	-0.00181803	0.83993	0.994668	0.000170424	2.98586	0.00282785	0.557147	-0.398847	0.0249611	0.157758	0.628981	0.529361	0.421578	0.851935	0.103868	0.000109714	4.28367	1.84e-05	0.780157	0.931659	0.000363757	1.27e-06	6.85949	6.91e-12	0.23089	-0.95012	0.389594	2e-07	-3.86786	0.000109796	0.586642	-0.805223	0.0169083	0.000510745	-0.947645	0.34331	0.110448	-0.864635	0.683857	6.59e-05	-2.9189	0.00351271	0.632623	-0.832597	0.00854067	0.000219257	-0.95778	0.338174	-0.0400144	-0.813967	0.883028	0.000395647	-2.89509	0.00379049	-0.183263	-0.861487	0.496899	7.51e-05	-3.67249	0.000240194	-0.40356	-0.822207	0.12112	0.000307255	-3.98231	6.82e-05	-0.145668	0.0650542	0.590376	0.825132	-0.228587	0.81919	0.468951	0.869114	0.066895	5.44e-05	4.60243	4.18e-06	0.16387	-0.921352	0.544229	2.88e-06	-3.47653	0.000507943	-0.323135	-0.82252	0.222171	0.000304245	-3.73928	0.000184547	-0.398649	-0.861015	0.126148	7.66e-05	-4.29423	1.75e-05	-0.263386	-0.865817	0.324314	6.27e-05	-3.93751	8.23e-05	-0.373859	0.744633	0.15373	0.00225002	1.31395	0.188864	-0.160642	-0.88415	0.552296	2.71e-05	-3.84447	0.000120815	0.266464	0.776299	0.31848	0.0010957	3.26007	0.00111384	-0.127001	0.908586	0.639283	6.9e-06	3.38381	0.000714864	-0.273679	0.761084	0.305048	0.00156889	1.7035	0.0884752	-0.212013	0.557056	0.430529	0.0385142	0.970065	0.332014	-0.233358	-0.104912	0.384402	0.721142	-0.886924	0.37512	0.286075	-0.714373	0.282765	0.00409773	-1.41628	0.156694	0.0634514	-0.855409	0.815411	9.59e-05	-2.95739	0.00310259	0.573527	0.102847	0.0201918	0.726435	1.97986	0.0477187	2-hydroxyisoflavanone dehydratase	GeneID:101248819
LOC101248822	30	6	red	-0.104755	0.482001	0.699428	0.0809249	1.00925	0.312857	-0.0218824	0.501762	0.935889	0.0675297	1.29338	0.195881	-0.00602645	-0.345892	0.982328	0.225748	-0.899648	0.368308	0.00294437	-0.579126	0.991365	0.0299937	-1.61168	0.107031	0.0167962	-0.569799	0.950771	0.0334027	-1.54093	0.123334	-0.0148788	0.564873	0.956385	0.0353153	1.52821	0.126461	-4.96e-05	0.587827	0.999855	0.0270534	1.65165	0.0986049	0.341071	-0.00447546	0.196079	0.987885	0.929085	0.352845	0.0328138	0.208107	0.903977	0.475261	0.604162	0.545736	0.342195	0.246765	0.194514	0.39505	1.5606	0.118618	-0.466042	-0.549721	0.0688374	0.0417057	-2.84985	0.00437397	0.426024	0.491324	0.0998922	0.0743913	2.52124	0.0116942	-0.172741	-0.506792	0.522333	0.06439	-1.82946	0.0673303	0.11402	0.466179	0.67415	0.0929198	1.54041	0.12346	0.0184092	0.563888	0.946049	0.0357072	1.61275	0.106799	-0.265867	-0.245353	0.319607	0.397846	-1.33424	0.182126	-0.162141	-0.40102	0.548542	0.155298	-1.4735	0.140615	0.498342	0.360037	0.0494513	0.206061	2.37077	0.0177511	0.408703	0.554456	0.116006	0.0396244	2.67882	0.00738824	-0.38441	-0.516944	0.141536	0.0583731	-2.47362	0.0133751	-0.0203505	-0.614591	0.940369	0.0193491	-1.80834	0.0705539	-0.294119	0.289736	0.268844	0.314999	-0.0712188	0.943224	-0.202755	0.312212	0.451386	0.277154	0.247196	0.804756	0.335635	-0.23203	0.203766	0.424744	0.344907	0.730164	0.155715	0.351289	0.564705	0.218105	1.31411	0.188808	0.376658	0.0443233	0.150428	0.880407	1.15678	0.247362	-0.285401	0.359919	0.283951	0.206221	0.146287	0.883695	0.0592524	0.538043	0.827449	0.0471809	1.63007	0.103087	-0.314946	-0.424518	0.234781	0.130294	-1.97267	0.0485331	-0.0979083	-0.15917	0.718299	0.586773	-0.653101	0.513691	-0.470769	-0.571444	0.0657012	0.0327817	-2.94348	0.00324545	-0.067944	-0.275009	0.802573	0.341312	-0.871469	0.383498	-0.514571	-0.604351	0.0414084	0.0220692	-3.21982	0.00128272	-0.300649	-0.492285	0.257857	0.0737397	-2.14125	0.0322539	-0.0848259	-0.552062	0.75478	0.0406671	-1.74694	0.0806479	-0.331834	-0.160985	0.209255	0.582457	-1.31028	0.190101	0.289608	0.42665	0.276598	0.128169	1.90526	0.056746	-0.414816	-0.384705	0.110125	0.1744	-2.16131	0.0306713	0.342301	-0.30868	0.194367	0.282914	0.162132	0.871202	0.150203	-0.401077	0.578729	0.155233	-0.640436	0.521889	-0.213116	-0.615445	0.42808	0.0191343	-2.33048	0.0197808	-0.261721	0.229972	0.327494	0.428979	-0.135371	0.892319	0.0962237	-0.383602	0.722966	0.175744	-0.734896	0.462403	0.541681	0.53492	0.0302155	0.04873	3.06711	0.00216141	0.449935	0.488978	0.0803449	0.0759985	2.59196	0.00954299	0.0814805	0.213805	0.76419	0.462977	0.747976	0.454475	-0.0564116	0.0335187	0.835614	0.909433	-0.067275	0.946363	0.378866	-0.00259197	0.147857	0.992984	1.04861	0.29436	-0.134408	-0.224259	0.619695	0.440845	-0.916594	0.359355	0.102264	-0.36834	0.706275	0.195028	-0.675216	0.499539	-0.243309	0.281844	0.363857	0.328952	0.0526694	0.957995	putative pentatricopeptide repeat-containing protein At1g56570	GeneID:101248822
LOC101248823	9	11	greenyellow	-0.0314322	-0.595457	0.908003	0.0246574	-1.76373	0.0777773	-0.172589	0.0636851	0.522705	0.828762	-0.305037	0.760338	0.0817599	0.0631626	0.763403	0.830148	0.371723	0.710099	0.190709	0.0205871	0.479262	0.94431	0.561256	0.574623	0.169861	-0.00936135	0.529398	0.974662	0.430877	0.666558	-0.178759	0.000442894	0.507714	0.998801	-0.477003	0.63336	-0.17871	-0.0245631	0.507832	0.933574	-0.538133	0.590485	0.200137	0.487071	0.457373	0.0773238	1.84041	0.0657084	0.0767894	-0.0485664	0.777438	0.869044	0.0845097	0.932651	0.223143	-0.514367	0.406133	0.0598604	-0.792421	0.428115	0.0171266	0.243475	0.949804	0.401583	0.65393	0.513157	0.0735517	-0.394509	0.786616	0.162747	-0.826802	0.408349	-0.512354	0.446077	0.0424446	0.109876	-0.32203	0.74743	0.176465	-0.510951	0.513265	0.0618739	-0.90973	0.362965	0.289674	-0.371427	0.276485	0.191023	-0.166501	0.867763	0.261686	0.624081	0.327561	0.0170622	2.50104	0.0123829	-0.0886647	0.461852	0.744021	0.0964047	0.988717	0.322802	-0.0594678	0.293279	0.826831	0.308847	0.582589	0.56017	-0.352341	-0.26781	0.180753	0.354603	-1.64633	0.0996957	0.119951	0.362208	0.658137	0.20314	1.24829	0.211924	0.0950328	0.355858	0.726271	0.211762	1.16373	0.244532	-0.575085	-0.628699	0.0197778	0.0160266	-3.54401	0.000394085	-0.0464644	-0.594353	0.864324	0.0249936	-1.79938	0.0719585	-0.121599	0.607704	0.653712	0.0211487	1.40424	0.160247	0.263724	-0.471353	0.323669	0.0888693	-0.539034	0.589864	-0.389694	0.562195	0.135683	0.0363882	0.469401	0.638783	0.0520261	-0.512699	0.84825	0.0608378	-1.24958	0.211453	-0.0571081	-0.401998	0.833611	0.154198	-1.19481	0.232159	0.0270147	0.412208	0.920892	0.143029	1.14502	0.252199	-0.231609	0.659165	0.388076	0.0103417	1.31426	0.188758	0.323403	0.333983	0.221765	0.243196	1.73822	0.0821724	-0.181916	0.59892	0.500122	0.0236239	1.20701	0.227429	-0.0152595	0.169223	0.955271	0.563036	0.378159	0.705312	0.136116	0.375301	0.615212	0.186072	1.3289	0.183882	0.462365	0.359937	0.0713517	0.206197	2.24671	0.0246585	-0.598788	-0.425759	0.0142529	0.129054	-2.94269	0.00325376	0.189251	-0.459829	0.482691	0.0980644	-0.710809	0.477202	-0.130969	0.373667	0.628762	0.18815	0.613349	0.539646	-0.14907	0.54455	0.581631	0.0440693	1.0983	0.272074	-0.0808206	0.568936	0.76605	0.0337322	1.36795	0.171329	-0.171034	0.277281	0.526516	0.337174	0.24045	0.809981	0.532258	-0.564041	0.0338064	0.0356461	0.00511169	0.995921	-0.448468	0.390706	0.0814572	0.167205	-0.266579	0.789794	0.00162703	-0.234679	0.995229	0.419325	-0.581454	0.560935	-0.230328	-0.515046	0.39078	0.0594659	-2.01569	0.0438324	0.445968	-0.64338	0.0833792	0.0130496	-0.602162	0.547066	0.132236	-0.524235	0.625415	0.0543098	-1.07407	0.282789	-0.0960552	-0.11729	0.723434	0.689654	-0.543552	0.58675	-0.0269186	0.677778	0.921172	0.00772869	1.94957	0.0512269	0.0977592	0.518909	0.718712	0.0572571	1.66755	0.0954041	-0.447027	-0.0857618	0.0825615	0.770661	-1.48314	0.138037	uncharacterized LOC101248823	GeneID:101248823
LOC101248825	43	0	grey	-0.406487	0.209108	0.11819	0.473092	-0.62149	0.534277	0.00587434	0.0932613	0.982774	0.751161	0.244651	0.806727	0.0720622	-0.229752	0.790847	0.429433	-0.382014	0.702451	-0.0685213	-0.145585	0.800927	0.619471	-0.540735	0.588691	0.0225155	-0.157101	0.934037	0.591708	-0.32845	0.742572	0.0138158	0.137494	0.959499	0.639264	0.375492	0.707294	0.0252233	0.196074	0.926124	0.501705	0.553331	0.580037	0.284598	-0.11225	0.285368	0.702422	0.498235	0.618319	-0.455693	-0.312328	0.076083	0.276966	-2.09283	0.0363643	0.0545791	0.161238	0.84089	0.581856	0.542975	0.587147	0.0282835	0.0713691	0.917188	0.808432	0.249967	0.802613	-0.0351554	0.0551888	0.897157	0.851358	0.0422713	0.966282	0.0988144	-0.301713	0.715792	0.294481	-0.500486	0.616733	-0.292441	0.305541	0.271713	0.288092	-0.0238809	0.980948	-0.104224	0.1503	0.700883	0.608043	0.0942123	0.924941	-0.10785	-0.33223	0.690949	0.24583	-1.13235	0.257488	0.137481	-0.116561	0.611638	0.691495	0.0792386	0.936843	0.0175902	-0.472105	0.948447	0.0882911	-1.20949	0.226473	0.0249399	-0.102136	0.926952	0.728263	-0.185058	0.853184	-0.158753	-0.0225992	0.557039	0.938875	-0.478969	0.631961	0.181371	-0.136979	0.501429	0.640532	0.147578	0.882676	0.518229	0.223349	0.0397398	0.442751	2.07491	0.037995	-0.157338	0.23205	0.560603	0.424704	0.159183	0.873525	0.00386424	-0.562605	0.988668	0.0362223	-1.54921	0.121331	0.188755	0.125107	0.483859	0.670001	0.813524	0.415918	0.0825276	-0.548841	0.761241	0.0421012	-1.29181	0.196424	-0.201526	0.201655	0.454192	0.489356	-0.0397701	0.968276	-0.0701077	0.0843298	0.796407	0.774399	0.0212643	0.983035	-0.107831	-0.066805	0.690999	0.820495	-0.45029	0.652501	-0.0751083	-0.294065	0.7822	0.307492	-0.941313	0.346545	-0.0457465	-0.072518	0.866403	0.805401	-0.299063	0.764892	0.0936258	-0.350971	0.730182	0.21855	-0.649424	0.516064	-0.0281601	0.0876057	0.917548	0.765854	0.140616	0.888173	-0.284502	0.011445	0.285536	0.969025	-0.746042	0.455642	-0.0778509	-0.0781996	0.774435	0.790453	-0.398333	0.690385	0.485948	0.0717885	0.0563361	0.807325	1.58036	0.114025	0.0536095	0.0320768	0.843684	0.913316	0.220572	0.825426	0.055877	-0.0660076	0.837153	0.822606	-0.0139296	0.988886	0.235838	-0.280825	0.379224	0.330778	-0.0709289	0.943454	0.038545	-0.183438	0.887298	0.53018	-0.352442	0.724507	0.0227862	-0.00299238	0.933246	0.9919	0.0529672	0.957758	-0.335681	0.405491	0.2037	0.150315	0.129834	0.896697	0.128347	0.00131553	0.635706	0.996439	0.34468	0.730335	0.181941	-0.0960553	0.500062	0.74393	0.250775	0.801988	0.136998	0.18981	0.612902	0.515731	0.8354	0.403492	-0.0459736	0.455934	0.865745	0.101316	1.08384	0.278437	-0.0636106	0.393702	0.814955	0.163687	0.850887	0.394832	0.237465	0.0896569	0.375848	0.760516	0.860703	0.389402	-0.189181	-0.444488	0.482856	0.111301	-1.67702	0.0935388	0.272128	-0.211603	0.307908	0.467706	0.212317	0.83186	-0.165489	-0.34652	0.540202	0.22485	-1.32736	0.18439	40S ribosomal protein S28%2C transcript variant X1	40S ribosomal protein S28%2C transcript variant X2
LOC101248826	22	53	palevioletred3	-0.00669916	0.557121	0.980356	0.0384868	1.52214	0.127973	-0.352642	-0.418411	0.180354	0.136512	-2.06674	0.0387585	-0.24468	0.162917	0.361073	0.577878	-0.258115	0.796318	0.330616	0.349898	0.211034	0.22006	1.80373	0.0712734	0.208153	0.39159	0.439164	0.166162	1.57218	0.115908	-0.298812	-0.371099	0.260919	0.191446	-1.77002	0.0767241	-0.162353	-0.359869	0.548012	0.20629	-1.35619	0.175039	0.187449	-0.374231	0.486945	0.187432	-0.461588	0.644377	0.569877	-0.120035	0.0211878	0.682732	1.41725	0.156409	0.118286	0.544558	0.662619	0.0440657	1.81011	0.070278	0.120394	-0.0996339	0.656946	0.734698	0.0752207	0.940039	-0.0777625	0.279993	0.774685	0.332274	0.498498	0.618133	0.258926	-0.490214	0.332874	0.0751485	-0.612756	0.540038	-0.172759	0.551886	0.52229	0.0407444	1.05964	0.289307	-0.014089	0.386655	0.958699	0.172041	0.961772	0.336164	-0.165144	-0.742822	0.541059	0.00233736	-2.78451	0.00536085	-0.106664	-0.466375	0.694191	0.0927642	-1.52133	0.128178	-0.00468409	-0.598316	0.986264	0.0238018	-1.70381	0.0884158	-0.268613	0.0597351	0.314444	0.839253	-0.582061	0.560526	0.0483152	-0.181529	0.858969	0.534541	-0.321708	0.747674	0.150602	-0.368042	0.57771	0.195417	-0.544378	0.586182	-0.156522	0.658828	0.562665	0.0103945	1.51936	0.128672	-0.172432	0.667619	0.52309	0.00908186	1.51454	0.129889	0.0714939	-0.839398	0.792463	0.00017364	-2.79677	0.00516161	-0.576332	0.34777	0.0194511	0.223069	-0.849202	0.395769	-0.265497	-0.897777	0.320306	1.32e-05	-4.2975	1.73e-05	-0.289169	0.640246	0.27736	0.0136464	1.07063	0.284338	-0.447722	0.312072	0.0820277	0.277381	-0.484057	0.628345	0.0815946	-0.379665	0.763869	0.180595	-0.762624	0.445688	-0.0353846	-0.720809	0.89649	0.00362978	-2.32105	0.0202844	-0.388681	-0.32807	0.136792	0.252155	-1.91986	0.0548759	-0.519428	-0.723438	0.0392041	0.00345121	-3.76362	0.000167471	-0.133716	-0.00580359	0.621515	0.98429	-0.370127	0.711288	0.313489	-0.250782	0.237072	0.387149	0.230632	0.8176	-0.008848	-0.372586	0.974056	0.189533	-0.982197	0.326003	-0.08133	0.313749	0.764614	0.27467	0.579689	0.562124	-0.511726	0.36984	0.0427417	0.193075	-0.544039	0.586415	0.200093	-0.322093	0.457475	0.261411	-0.281447	0.778367	0.0578095	-0.706608	0.831594	0.00472397	-2.00335	0.0451395	0.18978	-0.55769	0.481445	0.0382471	-1.03362	0.301314	-0.176264	-0.284071	0.513751	0.32498	-1.18678	0.235314	0.290349	0.806054	0.275315	0.000498772	3.52374	0.000425509	0.0936323	-0.386175	0.730164	0.17262	-0.749212	0.453729	-0.58354	0.0388623	0.0176446	0.895063	-1.67163	0.0945979	0.112355	0.465347	0.678669	0.0935831	1.53335	0.12519	0.0631449	0.797994	0.816288	0.000624995	2.84474	0.00444483	0.71794	0.838075	0.0017364	0.000181849	5.36544	8.08e-08	0.109548	-0.218342	0.686311	0.453306	-0.252573	0.800598	-0.110828	-0.811116	0.682823	0.000430596	-3.06305	0.00219094	-0.551298	-0.603437	0.0268584	0.0223254	-3.35207	0.00080211	0.131289	0.0798407	0.627914	0.786147	0.545362	0.585505	uncharacterized LOC101248826	GeneID:101248826
LOC101248827	6	30	steelblue	0.270962	-0.372447	0.310066	0.189711	-0.223131	0.823433	0.225118	-0.0392341	0.401881	0.894064	0.509832	0.610169	-0.200337	-0.132349	0.456915	0.65197	-0.863408	0.387913	-0.222449	0.0627366	0.407631	0.831279	-0.444677	0.656553	-0.254833	0.0184072	0.340844	0.950199	-0.644322	0.519367	0.237465	-0.0518611	0.375847	0.860238	0.513352	0.607705	0.248662	0.00427717	0.353062	0.988422	0.682461	0.494948	0.679772	0.128195	0.0037678	0.662291	2.50826	0.0121329	0.102647	-0.327705	0.705219	0.252714	-0.560912	0.574858	0.151949	-0.474039	0.574271	0.0868156	-0.856987	0.391452	-0.211117	0.64659	0.432526	0.0124593	1.31759	0.187642	0.362189	-0.586415	0.168023	0.0275151	-0.642705	0.520415	-0.0693843	0.461481	0.798467	0.0967079	1.03889	0.298854	-0.282992	-0.448312	0.288213	0.107893	-1.95182	0.0509595	0.132838	-0.53415	0.623828	0.0491173	-1.10619	0.268644	0.0955827	0.228886	0.724745	0.431223	0.824426	0.409697	-0.106835	0.51976	0.693724	0.0567788	1.12719	0.259662	0.290592	-0.621303	0.274895	0.0177092	-0.989441	0.322448	0.255915	-0.615936	0.338726	0.0190116	-1.06731	0.285832	-0.559752	0.544071	0.0241497	0.044293	-0.17937	0.857647	0.212397	0.503199	0.429675	0.0666219	1.92663	0.0540261	-0.07708	-0.277636	0.776616	0.33653	-0.902737	0.366666	0.216635	-0.32545	0.420309	0.256188	-0.244878	0.806551	0.000928341	-0.0676301	0.997278	0.818311	-0.163456	0.870159	0.252755	-0.497061	0.344931	0.0705618	-0.6524	0.514143	0.219604	-0.146105	0.413809	0.618206	0.230175	0.817956	-0.58313	-0.431052	0.0177437	0.123855	-2.8949	0.00379278	-0.0324115	-0.58059	0.905149	0.0294829	-1.71066	0.0871442	0.289838	0.617828	0.2762	0.0185444	2.55673	0.010566	-0.278219	0.308113	0.29677	0.283846	0.0240378	0.980822	0.156304	0.518892	0.563216	0.057267	1.82498	0.0680041	-0.0591323	0.276668	0.827794	0.338288	0.539195	0.589752	0.014957	0.658902	0.956156	0.0103829	1.9768	0.0480638	-0.537778	0.587641	0.0316658	0.027114	0.0609289	0.951416	0.585679	0.418295	0.0171344	0.136632	2.86702	0.00414361	-0.12246	0.0930187	0.651405	0.751789	-0.0971229	0.922629	0.404087	-0.567668	0.120589	0.0342206	-0.443886	0.657125	0.0600099	0.620102	0.825275	0.0179947	1.93526	0.0529586	0.67255	0.366761	0.00430969	0.197097	3.09956	0.00193806	-0.210961	0.416935	0.432875	0.138044	0.520857	0.602466	0.266515	0.578346	0.318384	0.0302684	2.33918	0.0193264	-0.175053	-0.227619	0.516694	0.433847	-1.03546	0.300456	0.111872	0.616338	0.679981	0.0189118	2.0586	0.0395321	0.320208	-0.617744	0.226628	0.018565	-0.888869	0.374074	0.596322	-0.428409	0.0147638	0.126433	0.697006	0.485799	0.271625	-0.184202	0.308837	0.528436	0.280742	0.778908	0.0862762	-0.0441326	0.75071	0.880919	0.120662	0.903959	0.710507	0.368977	0.00203785	0.194197	3.29851	0.000972002	-0.52813	0.0890961	0.0354773	0.761975	-1.33569	0.181651	0.163878	0.390595	0.544208	0.167337	1.44794	0.147633	-0.334042	-0.25457	0.206055	0.379776	-1.55664	0.119555	CDPK-related protein kinase%2C transcript variant X1	CDPK-related protein kinase%2C transcript variant X2
LOC101248830	43	0	grey	-0.465372	0.414024	0.0692911	0.1411	-0.254949	0.798763	-0.115438	-0.0650714	0.67031	0.825087	-0.466404	0.640926	0.406531	-0.0135378	0.118147	0.963364	1.10834	0.267714	0.105602	0.00957321	0.697102	0.974089	0.303893	0.761209	0.235351	0.0334584	0.380237	0.909596	0.716562	0.473644	-0.156624	-0.0241297	0.562408	0.934744	-0.476943	0.633403	-0.237093	-0.0133552	0.376618	0.963858	-0.672171	0.501475	-0.107349	-0.386682	0.692318	0.172008	-1.28425	0.199056	-0.334022	0.0917098	0.206084	0.755184	-0.693722	0.487856	-0.0024967	0.227714	0.992678	0.43365	0.56113	0.574709	0.0138966	-0.405505	0.959262	0.150299	-1.01705	0.30913	-0.0771256	0.389045	0.776487	0.169177	0.801481	0.422853	-0.69523	-0.286143	0.00279111	0.321308	-2.99111	0.00277966	0.641752	0.342131	0.00736428	0.231172	2.88706	0.0038886	0.107528	0.402706	0.691829	0.153405	1.33122	0.183116	0.154839	-0.203648	0.566926	0.484983	-0.0929192	0.925968	0.339778	-0.357744	0.19789	0.209176	0.0193415	0.984569	-0.0928497	0.281044	0.732342	0.330385	0.461083	0.644739	-0.307232	0.415611	0.247065	0.139428	0.243604	0.807537	0.156095	-0.359456	0.563744	0.206848	-0.505255	0.61338	-0.123933	-0.408094	0.647463	0.147462	-1.39101	0.164222	-0.28695	0.237798	0.281229	0.412988	-0.18728	0.851441	-0.168487	0.314435	0.532783	0.273564	0.347145	0.728482	-0.136801	-0.0841846	0.613418	0.774779	-0.570923	0.568052	0.430293	0.280141	0.0961776	0.332006	1.92277	0.0545083	-0.270279	0.0637886	0.311336	0.828487	-0.576847	0.564043	0.200684	0.310378	0.456118	0.280136	1.32446	0.185349	0.136905	0.3704	0.613145	0.192349	1.31708	0.187812	-0.152954	-0.327329	0.571712	0.253291	-1.2403	0.214865	0.106595	-0.222912	0.694381	0.443668	-0.272244	0.785434	0.164624	-0.450654	0.542352	0.105841	-0.749726	0.45342	0.013184	-0.235214	0.96135	0.418233	-0.552264	0.580768	0.0219814	-0.384283	0.935599	0.174913	-0.93406	0.350273	0.310178	-0.409125	0.242327	0.146343	-0.215844	0.829109	0.147755	-0.385468	0.585003	0.173474	-0.601829	0.547288	-0.3707	-0.0903691	0.157515	0.758665	-1.25178	0.210649	0.0553881	0.372267	0.83856	0.189943	1.10457	0.269346	-0.401274	-0.317445	0.123443	0.268749	-1.93028	0.0535716	-0.137244	-0.313793	0.612259	0.274598	-1.16088	0.245689	0.238691	-0.36447	0.373313	0.200123	-0.291843	0.770407	-0.198539	-0.399447	0.461049	0.157076	-1.56847	0.116772	0.445835	0.104783	0.0834826	0.721472	1.52622	0.126955	-0.261048	-0.342647	0.328785	0.230423	-1.58172	0.113714	0.373215	0.439317	0.154496	0.116024	2.19219	0.0283656	-0.25469	0.29724	0.341124	0.302051	0.0617316	0.950777	0.17537	0.148174	0.515924	0.613186	0.834473	0.404014	-0.488478	0.155962	0.0548761	0.59443	-1.02782	0.304036	-0.0994912	-0.218905	0.713922	0.452114	-0.809128	0.418442	0.199865	-0.198901	0.457998	0.495432	0.0422196	0.966324	0.392002	-0.339778	0.13318	0.234606	0.229043	0.818836	-0.402464	0.537677	0.12223	0.0473605	0.343215	0.731436	putative metallophosphoesterase At3g03305%2C transcript variant X1	putative metallophosphoesterase At3g03305%2C transcript variant X2
LOC101248832	43	0	grey	-0.256981	0.162778	0.336648	0.578208	-0.293195	0.769373	-0.0933103	0.138852	0.73106	0.635925	0.0947327	0.924527	0.401496	0.0927931	0.123216	0.752374	1.35354	0.175885	0.119519	-0.136906	0.659298	0.640712	-0.0197314	0.984258	0.213838	-0.107882	0.426478	0.713547	0.309344	0.75706	-0.144816	0.13364	0.592574	0.648773	-0.0565402	0.954911	-0.245793	0.0760473	0.358825	0.796108	-0.477261	0.633176	0.372847	-0.306602	0.154937	0.286336	0.260432	0.79453	0.0852034	-0.0491462	0.75372	0.867494	0.105495	0.915983	-0.398191	0.0914449	0.126624	0.755871	-0.890556	0.373167	0.216172	-0.00922018	0.421327	0.975044	0.558518	0.576491	-0.346004	0.0563137	0.18927	0.84836	-0.816758	0.414067	0.332481	-0.0606635	0.208314	0.836785	0.765634	0.443894	-0.493976	0.127731	0.0518011	0.663448	-1.11757	0.263752	0.100855	0.0207793	0.710156	0.94379	0.318654	0.749989	0.331962	-0.0986203	0.209068	0.737309	0.67051	0.502532	0.470315	-0.0225029	0.0659984	0.939135	1.29546	0.195162	-0.176097	-0.0431074	0.514158	0.883668	-0.576472	0.564296	-0.0151552	0.0561122	0.955576	0.848897	0.0974906	0.922337	0.150189	-0.0599743	0.578764	0.838617	0.253309	0.800029	-0.0850588	0.00600474	0.754126	0.983746	-0.210881	0.83298	0.342226	-0.0041361	0.194472	0.988804	0.933373	0.350627	0.178926	0.0328342	0.507311	0.911276	0.559001	0.576161	-0.192674	-0.0757356	0.474659	0.796928	-0.702088	0.482624	-0.338424	0.162044	0.199798	0.579946	-0.531675	0.594951	0.113753	-0.0765088	0.674874	0.794895	0.114496	0.908845	-0.0959498	0.0707274	0.723726	0.810125	-0.0811069	0.935357	0.0733553	0.0777939	0.787174	0.791518	0.38537	0.699963	0.410022	-0.0860011	0.114719	0.770037	0.941409	0.346495	0.415318	-0.11729	0.109652	0.689654	0.880849	0.378399	0.260063	-0.0323926	0.330679	0.912465	0.624862	0.532061	0.257483	-0.0442843	0.335671	0.880512	0.588374	0.556281	0.388323	-0.0678138	0.137185	0.817825	0.917928	0.358657	-0.0591888	-0.0324541	0.827632	0.9123	-0.236306	0.813195	-0.071379	-0.0528601	0.792789	0.85757	-0.318774	0.749898	0.426002	-0.238778	0.0999119	0.411007	0.607424	0.54357	-0.0905373	0.172692	0.738788	0.554938	0.187093	0.851587	0.539486	-0.00732293	0.0310249	0.980178	1.57859	0.114431	0.0125158	-0.0550858	0.963307	0.851632	-0.101953	0.918794	-0.111981	-0.0738103	0.679686	0.801996	-0.478648	0.632189	0.0201419	-0.0723408	0.940979	0.805869	-0.12421	0.901149	-0.255075	0.0904311	0.340369	0.758504	-0.467984	0.639796	0.0327159	-0.0768785	0.904262	0.793923	-0.102096	0.91868	-0.336703	0.0867887	0.202242	0.767983	-0.713864	0.475311	-0.117732	0.10261	0.664112	0.727045	-0.0607115	0.951589	-0.231112	0.0786141	0.389124	0.789365	-0.429752	0.667376	0.245135	-0.158648	0.360154	0.588016	0.270129	0.787061	0.0956328	0.0539592	0.724606	0.854637	0.386097	0.699425	0.0453545	-0.100465	0.867538	0.732559	-0.126841	0.899066	-0.0353352	0.000552311	0.896634	0.998505	-0.0921741	0.92656	0.254837	0.163289	0.340835	0.576999	1.09301	0.274387	receptor-like cytosolic serine/threonine-protein kinase RBK1%2C transcript variant X1	receptor-like cytosolic serine/threonine-protein kinase RBK1%2C transcript variant X2
LOC101248833	36	9	magenta	-0.0502529	0.910759	0.853369	6e-06	3.61944	0.000295242	-0.0424988	-0.0365073	0.875816	0.901393	-0.201973	0.839938	0.153436	-0.124659	0.570485	0.671123	0.102238	0.918567	0.0617008	-0.0927685	0.820425	0.752438	-0.0644383	0.948621	0.0869849	-0.0480346	0.748723	0.870467	0.112973	0.910052	-0.0643356	0.0609465	0.81288	0.836033	-0.0209785	0.983263	-0.106294	0.0980108	0.695207	0.738881	-0.0414433	0.966942	-0.247464	-0.392716	0.355462	0.16484	-1.68516	0.0919576	-0.258203	0.349858	0.334274	0.220115	0.195795	0.844771	0.363042	0.941246	0.166949	5.23e-07	5.29022	1.22e-07	-0.293167	-0.668004	0.27047	0.00902756	-2.77614	0.00550077	0.356261	0.813578	0.175611	0.000400273	3.77215	0.000161848	-0.611263	-0.925419	0.011877	2.11e-06	-5.86262	4.56e-09	0.638904	0.95586	0.00771651	9.71e-08	6.64431	3.05e-11	0.076124	0.817568	0.779322	0.000354799	3.01733	0.00255011	-0.0249597	-0.953881	0.926894	1.26e-07	-4.65438	3.25e-06	-0.19165	-0.897418	0.477054	1.34e-05	-4.0867	4.38e-05	0.236864	-0.0424501	0.377093	0.885431	0.53477	0.592809	0.0102151	0.630733	0.970049	0.0155859	1.8461	0.0648777	-0.0986064	-0.716315	0.716367	0.0039518	-2.46637	0.0136491	-0.0144939	-0.81122	0.957513	0.000429283	-2.80771	0.00498953	-0.595327	0.87931	0.0149739	3.42e-05	1.54779	0.121672	0.130868	0.939676	0.629028	6.1e-07	4.59877	4.25e-06	0.132087	-0.802905	0.625807	0.000545376	-2.35941	0.0183041	0.326846	0.788839	0.2166	0.000798193	3.5146	0.00044042	-0.0074299	-0.727541	0.978213	0.00318632	-2.28172	0.0225058	0.262041	0.945539	0.326882	3.35e-07	5.0893	3.59e-07	0.184364	0.839823	0.494272	0.000171063	3.48321	0.000495448	-0.293096	-0.894999	0.27059	1.54e-05	-4.34208	1.41e-05	-0.261057	-0.965505	0.328768	2.26e-08	-5.65833	1.53e-08	0.0741644	-0.770568	0.784877	0.00125821	-2.30612	0.0211037	0.0038927	-0.959316	0.988585	6e-08	-4.735	2.19e-06	-0.0578893	-0.600414	0.831365	0.0231884	-1.85277	0.0639149	-0.180902	-0.757692	0.502554	0.00169374	-2.91084	0.0036046	0.216774	-0.763606	0.420003	0.0014809	-1.87849	0.0603137	-0.705696	0.276742	0.00225461	0.338154	-1.62842	0.103435	0.456271	0.833407	0.0756642	0.00021337	4.24067	2.23e-05	-0.631985	-0.836506	0.00862809	0.000191991	-4.93279	8.11e-07	-0.163086	-0.946233	0.546183	3.1e-07	-4.83096	1.36e-06	-0.0955195	-0.909982	0.72492	6.31e-06	-3.99489	6.47e-05	0.0784217	-0.758469	0.772822	0.0016645	-2.22345	0.0261854	0.303222	0.944632	0.253604	3.69e-07	5.18694	2.14e-07	-0.362123	-0.850885	0.168106	0.000114192	-4.08838	4.34e-05	0.437967	0.578479	0.0897488	0.0302214	2.85983	0.00423866	-0.204193	0.891313	0.448114	1.88e-05	2.95061	0.00317148	0.286109	0.950649	0.282706	1.87e-07	5.28203	1.28e-07	-0.37496	0.804113	0.152426	0.000527099	1.67637	0.0936648	-0.251962	-0.182909	0.346497	0.531386	-1.13443	0.256613	0.265327	-0.914943	0.320628	4.54e-06	-3.09481	0.00196939	0.230177	-0.9194	0.391101	3.32e-06	-3.26267	0.00110367	-0.35234	0.0614154	0.180754	0.834787	-0.823308	0.410333	transmembrane emp24 domain-containing protein p24delta3	GeneID:101248833
LOC101248834	29	1	turquoise	0.110845	0.737529	0.682777	0.00260817	2.60934	0.0090716	0.155727	0.183905	0.564675	0.529113	0.871053	0.383725	-0.178794	0.161348	0.507629	0.581595	-0.0794787	0.936652	-0.174712	-0.238498	0.517524	0.411573	-1.0627	0.287916	-0.189218	-0.1593	0.482768	0.586462	-0.900287	0.367967	0.174857	0.217105	0.517171	0.455933	1.00783	0.313536	0.203413	0.12135	0.449886	0.679424	0.84451	0.398384	0.185257	-0.406815	0.492146	0.148859	-0.561794	0.574257	-0.104347	0.406524	0.700546	0.149178	0.779724	0.435553	0.481066	0.774761	0.0592333	0.00113756	3.91554	9.02e-05	-0.284634	-0.731233	0.285303	0.00296197	-3.05584	0.0022443	0.332053	0.786769	0.208936	0.000842228	3.51668	0.000436973	-0.129035	-0.71109	0.633882	0.00435404	-2.52185	0.0116741	0.121044	0.720721	0.655202	0.00363587	2.54877	0.0108104	-0.268172	0.710139	0.315271	0.00443057	1.44654	0.148027	-0.478126	-0.661894	0.0610301	0.00992109	-3.32748	0.000876354	-0.226195	-0.771372	0.399572	0.00123433	-3.11655	0.00182982	0.376582	0.379431	0.150518	0.180886	2.02622	0.0427424	0.28084	0.76424	0.292053	0.00145943	3.22854	0.00124423	-0.309377	-0.727677	0.243611	0.00317781	-3.10903	0.00187701	0.220849	-0.72051	0.411099	0.00365057	-1.63176	0.10273	-0.346247	0.600619	0.188939	0.0231289	0.744656	0.45648	-0.429089	0.682024	0.0972155	0.00721191	0.826335	0.408614	0.380754	-0.370214	0.145684	0.19259	0.108744	0.913406	0.486584	0.773791	0.0559663	0.0011646	3.92868	8.54e-05	0.233254	-0.222114	0.384619	0.445343	0.0754175	0.939883	0.0139969	0.712835	0.958968	0.00421631	2.22424	0.0261322	0.00888621	0.806007	0.973944	0.000499441	2.75598	0.0058517	-0.641517	-0.835694	0.00739283	0.000197418	-4.9686	6.74e-07	-0.39988	-0.66284	0.124874	0.00977856	-3.07485	0.00210611	-0.244823	-0.753131	0.360785	0.00187393	-3.06204	0.00219836	0.093967	-0.655001	0.729233	0.0110095	-1.67107	0.0947075	-0.617825	-0.736777	0.0107587	0.00264861	-4.21969	2.45e-05	-0.337578	-0.770202	0.200997	0.00126923	-3.4301	0.000603367	-0.154493	-0.734929	0.567802	0.00275	-2.71301	0.0066676	-0.407396	0.0523183	0.117291	0.859017	-1.01598	0.30964	0.384565	0.786402	0.141361	0.000850224	3.67379	0.000238976	-0.465675	-0.757558	0.0690859	0.00169885	-3.76099	0.000169243	0.163696	-0.675267	0.544661	0.00804758	-1.57244	0.115849	0.255393	-0.735683	0.339747	0.00270823	-1.61398	0.106532	-0.11514	-0.750295	0.671115	0.00199344	-2.69088	0.00712631	-0.129161	0.56197	0.633548	0.0364796	1.21351	0.224934	0.0226062	-0.772711	0.933772	0.00119534	-2.45586	0.0140549	0.614271	0.713013	0.0113536	0.00420244	4.0818	4.47e-05	0.290177	0.754844	0.275613	0.00180455	3.20104	0.00136933	-0.14394	0.554274	0.594839	0.0397027	1.14629	0.251676	-0.117838	0.334811	0.663827	0.241956	0.539779	0.589349	0.110489	-0.171989	0.683745	0.556577	-0.131988	0.894994	-0.084893	-0.538716	0.754591	0.0468519	-1.70059	0.0890209	0.440877	-0.70706	0.0873936	0.00468553	-0.906405	0.364722	-0.296134	0.335939	0.265424	0.240274	0.0484318	0.961372	peroxisomal membrane protein PMP22	GeneID:101248834
LOC101248835	36	9	magenta	-0.0865022	0.763748	0.750076	0.00147608	2.23266	0.0255711	-0.346712	-0.127123	0.188306	0.664966	-1.27005	0.204066	-0.302468	-0.182161	0.254846	0.533095	-1.27733	0.201485	0.29995	0.00190748	0.259019	0.994836	0.82344	0.410258	0.184447	0.0253009	0.494073	0.931583	0.555639	0.578458	-0.279382	-0.0302114	0.294672	0.918341	-0.833386	0.404627	-0.116643	0.0439163	0.66705	0.881499	-0.202379	0.83962	-0.360508	-0.413124	0.170152	0.142053	-2.07493	0.037993	-0.0822732	0.50101	0.761958	0.0680086	1.13065	0.258202	0.806985	0.8845	0.000157936	2.66e-05	6.37847	1.79e-10	-0.411232	-0.593707	0.113547	0.0251922	-2.83035	0.00464968	0.676892	0.733299	0.00397687	0.00284195	4.47069	7.8e-06	-0.439126	-0.835161	0.0888054	0.000201041	-4.19808	2.69e-05	0.587209	0.894513	0.0167765	1.58e-05	5.31886	1.04e-07	-0.139723	0.657314	0.605785	0.0106345	1.55826	0.119171	-0.412525	-0.810907	0.112304	0.000433258	-3.92768	8.58e-05	-0.618527	-0.801518	0.0106443	0.000566975	-4.61327	3.96e-06	0.588633	0.0606272	0.0164487	0.836881	1.93608	0.0528576	-0.0630065	0.539278	0.816684	0.0465783	1.31046	0.190041	-0.532656	-0.614387	0.0336485	0.0194006	-3.32485	0.000884653	0.398454	-0.642783	0.126351	0.0131618	-0.752716	0.451621	-0.122935	0.629595	0.650133	0.0158314	1.48754	0.136873	-0.0144244	0.76593	0.957716	0.00140335	2.43681	0.0148174	0.589213	-0.561516	0.0163166	0.0366641	0.23421	0.814822	-0.213135	0.739808	0.428038	0.00248868	1.75447	0.0793496	-0.00479503	-0.604458	0.985939	0.0220394	-1.72768	0.084046	-0.312951	0.828095	0.237921	0.000254461	2.03868	0.0414825	-0.434668	0.74015	0.0924741	0.00247117	1.09704	0.272625	-0.378306	-0.847952	0.148507	0.000127496	-4.11219	3.92e-05	-0.620672	-0.883091	0.0103002	2.85e-05	-5.32497	1.01e-07	-0.500285	-0.620202	0.0484317	0.0179706	-3.23103	0.00123345	-0.707015	-0.806064	0.00219342	0.000498619	-5.06428	4.1e-07	-0.256011	-0.547827	0.338539	0.0425606	-2.19985	0.0278176	-0.171508	-0.633383	0.525351	0.0150258	-2.28818	0.0221271	0.365226	-0.587804	0.164221	0.0270608	-0.638635	0.52306	-0.220528	-0.000287296	0.411798	0.999222	-0.593909	0.552573	0.0902608	0.775667	0.73956	0.00111275	2.77321	0.00555064	-0.799478	-0.811239	0.000201925	0.00042904	-5.67232	1.41e-08	0.272507	-0.827091	0.307207	0.000262902	-2.14793	0.0317194	0.159466	-0.737906	0.555247	0.00258814	-1.89135	0.0585776	0.277524	-0.636918	0.298028	0.0143027	-1.09036	0.275555	0.265946	0.806052	0.319458	0.000498791	3.45374	0.00055287	-0.1573	-0.801965	0.5607	0.000559941	-3.12413	0.00178332	0.0620394	0.539082	0.819455	0.0466736	1.64105	0.100786	0.20271	0.736718	0.451488	0.00265177	2.85437	0.00431225	0.54456	0.789036	0.0291786	0.000794093	4.23373	2.3e-05	-0.0332199	0.632934	0.902793	0.0151197	1.74012	0.081838	0.105925	-0.24649	0.696218	0.395594	-0.335163	0.737502	-0.10914	-0.72265	0.687423	0.00350397	-2.52671	0.0115136	-0.424435	-0.754889	0.101301	0.00180276	-3.60961	0.000306655	-0.251403	-0.0750223	0.347604	0.798805	-0.863832	0.38768	protein trichome birefringence-like 38	GeneID:101248835
LOC101248838	4	2	blue	-0.128952	-0.846999	0.634102	0.000132079	-3.39377	0.000689374	-0.222859	-0.24152	0.406745	0.405492	-1.20322	0.228892	-0.300014	-0.0679758	0.258913	0.817397	-0.985716	0.324272	0.161514	0.319145	0.55011	0.266051	1.24114	0.214556	0.0836082	0.24212	0.758201	0.404291	0.826809	0.408345	-0.158148	-0.293839	0.558563	0.307881	-1.16358	0.244596	-0.0105415	-0.21814	0.969093	0.453736	-0.570949	0.568034	0.0556877	0.258284	0.837697	0.372621	0.794812	0.426723	-0.267003	-0.531021	0.317465	0.0507155	-2.173	0.0297802	0.118892	-0.816478	0.660987	0.000366779	-2.49146	0.012722	0.637761	0.94603	0.00786157	3.17e-07	6.38678	1.69e-10	-0.193383	-0.940568	0.473003	5.59e-07	-4.78752	1.69e-06	0.408215	0.8516	0.116485	0.00011113	4.23797	2.26e-05	-0.365379	-0.837537	0.164032	0.000185275	-3.98444	6.76e-05	-0.708959	-0.960938	0.00210567	4.71e-08	-7.13785	9.48e-13	-0.463321	0.663211	0.0706919	0.00972303	0.629049	0.529317	0.0765633	0.937723	0.778079	7.36e-07	4.41325	1.02e-05	-0.306467	-0.508309	0.248304	0.063464	-2.21056	0.0270661	-0.450814	-0.92785	0.0796836	1.74e-06	-5.30889	1.1e-07	-0.251533	0.937066	0.347348	7.83e-07	3.51692	0.00043659	0.722743	0.939051	0.00156168	6.48e-07	6.65404	2.85e-11	0.486455	-0.816423	0.0560413	0.000367399	-1.40113	0.161174	-0.0055525	-0.777572	0.983718	0.00106198	-2.5602	0.0104612	0.151358	0.452967	0.575778	0.103843	1.59995	0.109609	-0.148348	-0.789551	0.583481	0.000783471	-3.01695	0.00255332	-0.381155	0.191623	0.145225	0.511653	-0.586777	0.557353	-0.424553	-0.781101	0.101195	0.000972818	-3.76667	0.00016544	-0.740558	-0.951449	0.00103377	1.7e-07	-7.04186	1.9e-12	0.0839145	0.913701	0.75734	4.94e-06	4.018	5.87e-05	-0.461452	0.71392	0.0719863	0.00413242	0.87198	0.383219	0.206319	0.94435	0.443299	3.8e-07	4.90607	9.29e-07	-0.378092	0.757428	0.148755	0.00170378	1.37281	0.169812	0.537707	0.93945	0.0316925	6.24e-07	5.83571	5.36e-09	0.17934	0.959182	0.506313	6.11e-08	5.22086	1.78e-07	0.344759	0.927122	0.190974	1.85e-06	4.96214	6.97e-07	0.469855	-0.305492	0.0662998	0.288174	0.57605	0.564581	-0.664212	-0.924973	0.0050113	2.19e-06	-6.09151	1.12e-09	0.209311	0.897428	0.436564	1.34e-05	4.13552	3.54e-05	0.442301	0.746319	0.0862569	0.00217102	3.61973	0.000294913	0.38024	0.903979	0.146273	9.18e-06	4.71768	2.39e-06	0.82355	0.956356	8.83e-05	9.08e-08	7.74701	9.41e-15	-0.0157701	-0.601163	0.953775	0.0229723	-1.74404	0.0811523	0.716225	0.904394	0.00180248	8.95e-06	6.04483	1.5e-09	-0.457876	-0.86809	0.0745107	5.69e-05	-4.55489	5.24e-06	0.273757	-0.907862	0.304905	7.22e-06	-2.96828	0.0029947	-0.130114	-0.670895	0.631023	0.00862697	-2.3361	0.0194859	0.0461191	-0.459822	0.865324	0.0980704	-1.0955	0.273298	0.305806	0.0801782	0.249378	0.785263	1.03264	0.30177	-0.186266	0.642446	0.489748	0.0132254	1.36868	0.1711	-0.0784043	0.880855	0.772871	3.18e-05	3.17138	0.00151718	-0.261299	-0.471293	0.328303	0.088916	-1.96122	0.049853	30S ribosomal protein S21%2C chloroplastic	GeneID:101248838
LOC101248840	21	47	bisque4	0.120327	-0.708256	0.657127	0.0045852	-1.84465	0.0650887	0.175385	-0.326727	0.515888	0.254218	-0.361895	0.71743	-0.167759	0.169952	0.534581	0.561331	-0.0277096	0.977894	-0.191913	0.416563	0.476438	0.138432	0.572283	0.567131	-0.201767	0.376294	0.45364	0.184816	0.428098	0.66858	0.191498	-0.394616	0.477409	0.162623	-0.509074	0.610701	0.212513	-0.386	0.429419	0.17283	-0.426209	0.669955	-0.054489	0.0645034	0.841149	0.826592	0.0139129	0.988899	-0.445141	-0.533257	0.0840223	0.0495695	-2.723	0.00646925	0.00416407	-0.687684	0.987789	0.00656509	-2.05525	0.0398551	0.291575	0.690567	0.2732	0.00625354	2.8742	0.00405057	0.0432773	-0.703418	0.873558	0.00500189	-2.02637	0.0427273	0.223365	0.755137	0.405654	0.0017929	3.01336	0.0025837	-0.185253	-0.751038	0.492154	0.00196155	-2.88493	0.00391507	-0.541582	-0.804001	0.030252	0.000528776	-4.32286	1.54e-05	-0.272229	0.631284	0.307721	0.0154683	1.08243	0.27906	0.0358153	0.751912	0.895236	0.0019246	2.48878	0.0128182	-0.0957918	-0.289737	0.724164	0.314997	-0.984852	0.324697	0.0467142	-0.663396	0.863601	0.0096954	-1.8331	0.0667873	-0.377413	0.67167	0.149546	0.00852196	0.942878	0.345743	0.415894	0.817862	0.109111	0.000351612	3.98903	6.63e-05	0.371882	-0.610481	0.156092	0.0204085	-0.70493	0.480854	0.258937	-0.654717	0.332854	0.0110562	-1.21816	0.223162	0.157009	0.525249	0.561435	0.0537612	1.8483	0.064559	0.18677	-0.483015	0.488554	0.0801955	-0.790642	0.429153	0.0767897	0.316677	0.777438	0.269973	1.00687	0.313995	-0.229097	-0.72452	0.393388	0.00337971	-2.8635	0.00418988	-0.221095	-0.758102	0.410565	0.00167826	-3.02403	0.00249428	0.0914694	0.73877	0.736188	0.00254259	2.56422	0.0103407	-0.319424	0.566736	0.227832	0.0345825	0.698534	0.484843	0.355801	0.835944	0.176209	0.000195731	3.94229	8.07e-05	0.06189	0.688193	0.819883	0.00650922	2.23259	0.0255762	0.507045	0.754467	0.0450056	0.00181965	3.88675	0.000101597	-0.18553	0.692437	0.491497	0.00605768	1.59187	0.111413	0.337211	0.883756	0.201517	2.76e-05	4.33982	1.43e-05	0.31098	-0.0629837	0.241048	0.830623	0.696472	0.486134	-0.0920285	-0.696512	0.734629	0.00564741	-2.35195	0.0186755	0.00568185	0.62646	0.983338	0.0165227	1.8168	0.0692481	0.445627	0.677203	0.0836439	0.00780084	3.28613	0.00101573	0.115375	0.712518	0.670479	0.00424108	2.49225	0.0126937	0.873767	0.889058	9.75e-06	2.11e-05	7.0405	1.92e-12	-0.338001	-0.616065	0.200398	0.0189796	-2.69116	0.00712041	0.625973	0.731065	0.00948757	0.00297188	4.22451	2.39e-05	0.105765	-0.557072	0.696656	0.0385075	-1.25882	0.208096	0.317043	-0.727782	0.23151	0.00317129	-1.39457	0.163146	-0.162899	-0.605594	0.54665	0.0217245	-2.15424	0.031221	-0.471906	-0.487461	0.0649629	0.077051	-2.6609	0.00779311	0.279855	0.18025	0.293819	0.537472	1.20712	0.227386	-0.0763905	0.601694	0.778568	0.0228199	1.50185	0.133137	0.214195	0.792176	0.425689	0.00073111	3.21432	0.00130753	-0.222569	-0.286281	0.407372	0.321065	-1.32029	0.18674	prostamide/prostaglandin F synthase	GeneID:101248840
LOC101248841	43	0	grey	-0.164369	0.00725388	0.542986	0.980365	-0.421093	0.673688	0.1506	-0.373816	0.577714	0.18796	-0.560781	0.574947	0.28576	-0.0781933	0.283319	0.79047	0.585774	0.558028	-0.1412	0.339575	0.601941	0.234904	0.490075	0.624081	-0.0266498	0.31421	0.921957	0.273926	0.726073	0.467794	0.105442	-0.344128	0.697541	0.228282	-0.598783	0.549317	6.86e-05	-0.252516	0.999799	0.383764	-0.632029	0.527368	0.178026	0.113152	0.509485	0.70013	0.754442	0.450584	0.17478	0.455803	0.517359	0.101427	1.67237	0.0944511	-0.402555	0.187939	0.122137	0.519956	-0.663035	0.507308	0.123848	-0.0742366	0.64769	0.800873	0.147185	0.882986	-0.402677	0.0458189	0.122013	0.8764	-1.017	0.309153	-0.349369	0.0543616	0.184714	0.853564	-0.831683	0.405588	0.0856107	0.0465018	0.752577	0.874571	0.341048	0.733067	0.488565	0.0158431	0.0548266	0.95713	1.4521	0.146473	0.558767	0.00839115	0.024454	0.977288	1.69013	0.0910037	0.402818	-0.0929773	0.121871	0.751896	0.90135	0.367403	-0.317819	0.140777	0.230308	0.631204	-0.523893	0.600353	-0.257056	0.0110706	0.336501	0.970038	-0.668592	0.503756	0.494907	-0.036226	0.0512932	0.902149	1.34665	0.178094	-0.35739	0.0874584	0.17415	0.766238	-0.774443	0.438669	-0.231474	0.141018	0.388362	0.630614	-0.275985	0.782559	-0.334385	0.0371183	0.205561	0.89975	-0.829116	0.407039	-0.440424	0.183377	0.0877573	0.530317	-0.796477	0.425755	0.311395	-0.0695591	0.240388	0.813211	0.681508	0.49555	-0.304375	0.00399624	0.251714	0.989182	-0.821861	0.411156	0.278364	0.144051	0.296509	0.623204	1.11176	0.26624	0.296769	0.0331731	0.264352	0.910364	0.890815	0.373028	0.143552	-0.151114	0.59584	0.606079	0.00943714	0.99247	0.434069	-0.174537	0.0929749	0.550654	0.798061	0.424835	0.324836	0.0683062	0.219606	0.816523	1.05931	0.289458	0.17207	0.0089317	0.523974	0.975825	0.481709	0.630013	-0.156394	-0.0789928	0.562988	0.788371	-0.6111	0.541134	0.443146	-0.0619148	0.0855875	0.833461	1.10789	0.267908	0.0463659	0.0345906	0.864609	0.906549	0.207524	0.835601	-0.203094	0.280653	0.450614	0.331087	0.161498	0.871701	0.074458	0.223663	0.784044	0.442093	0.754644	0.450463	0.217627	-0.11536	0.41813	0.694533	0.301307	0.76318	-0.301758	-0.0463702	0.256019	0.874923	-0.937691	0.348403	0.0807013	-0.0672205	0.766387	0.819395	0.0490765	0.960858	-0.693937	-0.103502	0.00286399	0.724755	-2.5179	0.0118055	0.424747	0.103115	0.101023	0.725748	1.45325	0.146154	-0.39207	-0.292463	0.133107	0.310257	-1.83391	0.0666671	0.090617	-0.0226105	0.738566	0.938845	0.185016	0.853216	-0.342367	-0.0003173	0.194276	0.999141	-0.944705	0.34481	0.0471507	0.032561	0.862338	0.912012	0.204628	0.837863	-0.0256682	0.0150657	0.924824	0.959232	-0.0310203	0.975253	-0.144812	-0.209864	0.592585	0.471458	-0.90766	0.364058	0.0921238	0.0484489	0.734364	0.869359	0.363198	0.716457	0.276111	-0.0603448	0.300597	0.837632	0.60199	0.547181	0.0259405	-0.043893	0.924029	0.881561	-0.0389371	0.968941	zinc finger CCCH domain-containing protein 44%2C transcript variant X1	zinc finger CCCH domain-containing protein 44%2C transcript variant X2
LOC101248843	43	0	grey	0.268252	0.121726	0.31512	0.678479	1.02718	0.304337	0.128543	-0.159825	0.635186	0.585214	-0.0528908	0.957819	-0.0405524	0.416576	0.881466	0.138419	0.9791	0.327531	-0.0937358	0.195121	0.729876	0.503827	0.235424	0.81388	-0.121547	0.250722	0.65385	0.387266	0.304337	0.760871	0.117501	-0.197065	0.664735	0.499502	-0.176785	0.859677	0.0881509	-0.311146	0.745458	0.278885	-0.554448	0.579272	0.112131	-0.203521	0.679278	0.48526	-0.20766	0.835495	0.244831	0.386759	0.360767	0.171915	1.66054	0.0968051	-0.60725	0.268475	0.0126045	0.353364	-1.18993	0.234076	0.275599	-0.344315	0.301532	0.228013	-0.130802	0.895932	-0.383129	0.278494	0.14298	0.334978	-0.367474	0.713265	0.501385	-0.1368	0.0478615	0.640972	1.12101	0.262283	-0.3694	0.18291	0.159092	0.531384	-0.572695	0.566851	0.0293662	0.233858	0.914028	0.421	0.66135	0.508388	0.104004	0.00563339	0.701487	0.984751	0.289968	0.771841	0.250551	-0.276643	0.349295	0.338333	-0.0184459	0.985283	-0.471167	0.513939	0.0654426	0.0601101	0.0379944	0.969692	0.0905806	0.300823	0.738668	0.295979	1.00069	0.316975	0.286104	-0.267212	0.282713	0.35572	0.107877	0.914093	-0.346696	-0.154087	0.188327	0.598924	-1.33739	0.181095	0.292129	-0.017261	0.272249	0.953297	0.7538	0.450969	0.218244	0.0666056	0.41678	0.821023	0.750249	0.453105	-0.501291	0.268334	0.0479098	0.353626	-0.78411	0.432976	-0.0511276	0.198466	0.850843	0.496395	0.35729	0.720875	-0.0101617	0.223682	0.970206	0.442053	0.530444	0.595804	0.0168869	0.146483	0.950505	0.617287	0.406092	0.684675	0.195084	0.23635	0.469042	0.415923	1.11294	0.265735	0.426188	-0.303664	0.0997477	0.291215	0.436383	0.662559	0.399387	-0.139504	0.125383	0.634325	0.774983	0.438349	0.0482243	-0.273187	0.859232	0.344649	-0.558915	0.57622	0.314385	-0.0640526	0.235662	0.827787	0.703826	0.481541	0.2477	-0.381754	0.354988	0.178011	-0.315694	0.752235	0.180412	-0.283562	0.503731	0.325884	-0.231544	0.816892	-0.415811	-0.216195	0.109188	0.457871	-1.70911	0.0874302	0.378713	-0.338687	0.148035	0.236209	0.190769	0.848706	-0.40391	0.384928	0.120767	0.174129	-0.139128	0.889349	0.657865	-0.307593	0.00560441	0.284701	1.30895	0.190552	-0.0523773	-0.11467	0.847237	0.696281	-0.420829	0.67388	-0.232991	-0.165633	0.385172	0.571466	-1.03746	0.299523	-0.0553253	-0.344427	0.838741	0.227851	-1.02616	0.304818	-0.244111	-0.0301866	0.362228	0.918408	-0.733128	0.46348	0.365773	-0.401029	0.163544	0.155288	-0.0259892	0.979266	-0.225706	0.354902	0.400619	0.213078	0.301237	0.763234	0.13152	0.125815	0.627306	0.66823	0.659821	0.509369	-0.306066	-0.00331835	0.248955	0.991017	-0.844713	0.398271	0.205199	-0.0982957	0.445831	0.738146	0.30917	0.757192	0.0984446	-0.26738	0.716815	0.355406	-0.409953	0.681841	-0.218753	0.0447101	0.415667	0.879371	-0.478682	0.632165	-0.0205657	-0.165684	0.93974	0.571346	-0.464037	0.642621	0.172972	0.492083	0.521769	0.073876	1.78209	0.074735	pentatricopeptide repeat-containing protein At5g46100%2C transcript variant X1	pentatricopeptide repeat-containing protein At5g46100%2C transcript variant X2
LOC101248844	4	2	blue	0.0255986	-0.599913	0.925027	0.0233337	-1.62978	0.103147	0.15785	-0.298883	0.559312	0.299258	-0.334006	0.738375	-0.326988	-0.00274078	0.216388	0.992581	-0.90482	0.365561	-0.217627	0.352741	0.418132	0.216076	0.317667	0.750737	-0.240153	0.298691	0.370305	0.299583	0.106603	0.915104	0.206103	-0.335657	0.443785	0.240695	-0.302114	0.762565	0.293085	-0.275016	0.27061	0.341299	0.107406	0.914467	0.19451	0.227869	0.470376	0.433329	1.0894	0.275976	-0.0793626	-0.631121	0.770164	0.0155029	-2.03107	0.0422481	-0.176801	-0.5825	0.51245	0.0288267	-2.10468	0.0353191	0.82371	0.881968	8.78e-05	3.01e-05	6.48236	9.03e-11	-0.61166	-0.814301	0.0118068	0.000391702	-4.67423	2.95e-06	0.0485131	0.560622	0.858397	0.0370296	1.68079	0.0928031	-0.277909	-0.542742	0.297331	0.0449186	-2.24451	0.0247997	-0.252916	-0.706181	0.344613	0.00476045	-2.83838	0.00453432	0.0340947	0.314468	0.900245	0.273512	0.88754	0.374788	0.308169	0.71393	0.245553	0.0041316	3.0354	0.00240219	-0.684898	-0.799129	0.0034175	0.000605807	-4.90301	9.44e-07	-0.812998	-0.888932	0.000128729	2.12e-05	-6.47554	9.45e-11	0.358767	0.855376	0.172377	9.6e-05	4.11858	3.81e-05	0.450328	0.681952	0.0800487	0.00722047	3.3233	0.000889578	-0.157557	-0.501841	0.560053	0.0674798	-1.7719	0.0764118	-0.373209	-0.498164	0.154504	0.0698417	-2.37705	0.0174516	-0.315457	-0.0228272	0.233982	0.93826	-0.920011	0.357567	0.325335	-0.661542	0.218857	0.00997465	-1.05548	0.291206	-0.841166	-0.269186	4.44e-05	0.352042	-3.91746	8.95e-05	0.0658825	-0.442694	0.808458	0.112924	-0.990358	0.321999	-0.471138	-0.7642	0.0654608	0.00146079	-3.81815	0.000134458	0.117492	0.713717	0.664758	0.00414797	2.50391	0.0122831	-0.197765	0.429829	0.462833	0.125043	0.595777	0.551324	0.585414	0.735694	0.0171968	0.00270766	4.07944	4.51e-05	-0.20806	0.405735	0.439375	0.150046	0.495863	0.619991	0.30231	0.858547	0.255107	8.47e-05	3.98006	6.89e-05	0.689699	0.844911	0.00311372	0.000142593	5.27465	1.33e-07	0.528864	0.668234	0.035176	0.00899511	3.53528	0.00040735	-0.162975	-0.180525	0.54646	0.536842	-0.882165	0.377688	-0.574859	-0.769486	0.0198372	0.00129094	-4.2285	2.35e-05	0.395508	0.758047	0.129438	0.00168035	3.53568	0.000406724	-0.0542577	0.386331	0.841816	0.172431	0.854425	0.39287	0.436281	0.652965	0.0911341	0.0113478	3.14894	0.00163866	0.0997292	0.726597	0.713264	0.00324577	2.5219	0.0116724	0.589528	-0.148967	0.0162453	0.611266	1.42339	0.154623	0.252817	0.724322	0.344809	0.00339273	2.92911	0.00339939	-0.362229	-0.867136	0.167973	5.93e-05	-4.24072	2.23e-05	-0.238344	-0.667333	0.374029	0.00912257	-2.61705	0.00886923	-0.0702829	-0.280834	0.795908	0.330763	-0.893148	0.371778	0.0754955	-0.0726165	0.781103	0.805142	0.0219361	0.982499	-0.106284	-0.123128	0.695233	0.674958	-0.585408	0.558273	0.081605	0.272599	0.763839	0.34573	0.901435	0.367357	0.291902	0.568289	0.272638	0.0339806	2.37533	0.0175331	-0.386741	-0.493811	0.138932	0.0727135	-2.40476	0.0161833	auxin-responsive protein SAUR50	GeneID:101248844
LOC101248845	43	0	grey	0.27568	0.307587	0.301383	0.284711	1.52739	0.126664	0.380092	0.530345	0.146443	0.0510655	2.50547	0.0122288	-0.0127673	-0.160008	0.962571	0.584779	-0.429115	0.667839	-0.353891	-0.558564	0.178708	0.0378814	-2.52362	0.0116153	-0.319404	-0.535901	0.227862	0.0482395	-2.34144	0.0192094	0.355222	0.552039	0.176964	0.0406769	2.50454	0.012261	0.278761	0.509481	0.295792	0.0627547	2.13426	0.0328213	0.250206	-0.357851	0.349981	0.209031	-0.240793	0.809715	0.0871827	-0.429092	0.748169	0.125764	-0.892533	0.372108	-0.62566	0.0103294	0.00953416	0.972043	-1.91735	0.0551941	0.226924	-0.0907329	0.398015	0.75772	0.388157	0.6979	-0.373562	0.149141	0.154084	0.610844	-0.670542	0.502512	0.433556	-0.216562	0.0934056	0.457089	0.689335	0.490612	-0.614461	0.189239	0.0113211	0.51702	-1.42532	0.154066	0.221947	0.178465	0.408718	0.541577	1.03903	0.298789	0.427662	-0.211781	0.0984556	0.467323	0.682464	0.494946	0.248546	-0.0591266	0.353294	0.840871	0.526657	0.598432	-0.380594	-0.111536	0.145867	0.704235	-1.33465	0.181992	0.143281	0.189427	0.596544	0.516595	0.851384	0.394556	0.247762	-0.158846	0.354863	0.587544	0.277033	0.781755	-0.26143	-0.252264	0.328052	0.384257	-1.33966	0.180354	0.441444	0.094161	0.08694	0.74883	1.48548	0.137417	0.206634	0.17332	0.442586	0.553478	0.983565	0.325329	-0.462356	-0.337102	0.0713578	0.238549	-2.18301	0.0290352	0.0498173	0.227784	0.854627	0.433505	0.69983	0.484034	0.106477	-0.0932258	0.694705	0.751253	0.053763	0.957124	0.0349579	0.107219	0.897732	0.715239	0.356173	0.721711	0.284775	0.19088	0.285054	0.513323	1.24823	0.211947	0.513755	-0.0651232	0.0417877	0.824949	1.34256	0.179415	0.400716	-0.0476454	0.124015	0.871509	1.00633	0.314257	0.369831	-0.244046	0.158568	0.400447	0.417054	0.676639	0.445188	-0.16611	0.083986	0.570342	0.855783	0.392118	0.268941	-0.118541	0.313831	0.686496	0.437754	0.661564	-0.0287316	-0.141538	0.91588	0.629342	-0.425076	0.670781	-0.0918774	-0.214713	0.735051	0.461034	-0.778023	0.436555	0.527906	-0.175206	0.0355697	0.549104	1.12005	0.262693	-0.0283248	0.0626255	0.917067	0.831574	0.0786412	0.937318	0.734511	0.00466149	0.00119334	0.987382	2.49434	0.0126193	-0.0234317	-0.138339	0.931359	0.637185	-0.403053	0.686909	-0.334695	-0.177405	0.205115	0.544019	-1.3602	0.173766	-0.069949	-0.135689	0.796859	0.643711	-0.519802	0.603201	-0.366461	0.0934043	0.162692	0.75079	-0.787376	0.431062	0.136578	0.0489298	0.614002	0.868073	0.483572	0.62869	-0.151572	0.176335	0.575232	0.546491	0.0323556	0.974188	-0.00979086	0.222598	0.971293	0.444328	0.528629	0.597063	-0.214754	0.144975	0.424453	0.620955	-0.219536	0.826232	0.0927552	-0.0100621	0.732605	0.972766	0.221467	0.824729	0.0691723	0.169175	0.799071	0.563148	0.60172	0.547361	-0.177355	-0.23641	0.511107	0.415801	-1.0645	0.287101	0.0948704	-0.116021	0.726723	0.69286	-0.0337177	0.973102	0.243906	0.183022	0.362642	0.531129	1.11201	0.266135	receptor-like protein 51	GeneID:101248845
LOC101248846	4	2	blue	-0.11511	-0.650869	0.671197	0.0117046	-2.20868	0.0271966	0.0063822	-0.636392	0.981285	0.0144085	-1.82534	0.0679496	-0.200047	0.300288	0.45758	0.29688	0.222433	0.823977	-0.0616576	0.719521	0.820549	0.00371992	2.05749	0.0396389	-0.0716516	0.687046	0.792014	0.00663573	1.8734	0.061013	0.0455741	-0.701342	0.866902	0.00518949	-2.01024	0.0444056	0.12393	-0.683281	0.647471	0.00706412	-1.71634	0.0861004	-0.431721	0.0762658	0.0949573	0.795534	-1.03519	0.300581	-0.258763	-0.203572	0.33319	0.485149	-1.20626	0.227718	0.166416	-0.475761	0.537904	0.085517	-0.823161	0.410417	0.324591	0.734808	0.219973	0.0027567	3.19133	0.00141621	-0.231003	-0.701585	0.389355	0.00516726	-2.75448	0.00587849	0.553163	0.675743	0.0262416	0.0079864	3.65973	0.000252486	-0.265253	-0.575093	0.320768	0.0314342	-2.32365	0.0201445	-0.678205	-0.703425	0.00388041	0.00500127	-4.32579	1.52e-05	-0.602704	0.443702	0.0134705	0.11201	-0.677108	0.498338	-0.0725592	0.574832	0.789435	0.0315295	1.41139	0.158129	-0.0584249	-0.456529	0.829826	0.100815	-1.36215	0.173151	-0.0357853	-0.756849	0.895324	0.00172598	-2.51677	0.0118437	0.0941278	0.730107	0.728786	0.00302903	2.52525	0.0115617	0.350879	0.761801	0.182694	0.00154348	3.42022	0.000625703	0.164805	-0.500001	0.541901	0.0686543	-0.905477	0.365213	-0.409719	-0.546006	0.115014	0.0433942	-2.65236	0.0079931	0.487894	0.323844	0.0552107	0.258678	2.23383	0.0254942	-0.245371	-0.59533	0.359676	0.0246959	-2.34277	0.0191411	-0.019966	-0.00217634	0.941494	0.994109	-0.0581631	0.953619	0.266099	-0.507734	0.319169	0.0638138	-0.649518	0.516004	-0.347101	-0.72659	0.187778	0.00324624	-3.21526	0.00130325	-0.542998	0.616581	0.0297381	0.0188514	0.152668	0.87866	-0.163697	0.345448	0.544659	0.226385	0.445433	0.656007	-0.18247	0.722715	0.498796	0.00349957	1.7489	0.0803087	-0.0561826	0.461787	0.836273	0.0964575	1.07492	0.282412	-0.0959642	0.720918	0.723686	0.00362225	1.97326	0.0484659	0.203769	0.713662	0.449078	0.00415225	2.7381	0.00617944	-0.388552	0.651235	0.136934	0.0116417	0.819327	0.4126	0.174863	0.00284244	0.517156	0.992306	0.474411	0.635207	-0.360818	-0.593431	0.169758	0.0252773	-2.6725	0.00752877	-0.0897668	0.586823	0.74094	0.0273813	1.40989	0.158572	-0.21734	0.43568	0.418761	0.119427	0.559287	0.575966	0.52146	0.605927	0.0383086	0.021633	3.25082	0.00115073	0.222983	0.730458	0.406478	0.003008	2.87735	0.00401034	-0.254525	-0.347373	0.341447	0.223634	-1.57637	0.11494	0.473346	0.565025	0.0640365	0.0352551	2.92903	0.00340024	-0.24092	-0.702959	0.368732	0.00504292	-2.78891	0.0052886	-0.169014	-0.701935	0.531484	0.00513542	-2.58526	0.00973054	-0.572173	-0.382388	0.0205568	0.177231	-2.7085	0.00675876	-0.122346	-0.139785	0.651709	0.633636	-0.669986	0.502867	-0.40772	-0.120322	0.116972	0.68201	-1.44144	0.149461	0.547095	0.384447	0.0282885	0.174713	2.61779	0.00885015	-0.051591	0.524698	0.849505	0.0540588	1.29095	0.196722	0.397824	-0.287501	0.127006	0.318915	0.389366	0.697006	uncharacterized LOC101248846	GeneID:101248846
LOC101248848	30	6	red	0.0093173	0.727204	0.972681	0.00320748	2.28496	0.0223152	-0.127406	0.229558	0.638207	0.429834	0.233576	0.815314	0.101349	-0.11989	0.708795	0.683096	-0.026021	0.979241	0.153669	-0.320305	0.569894	0.264219	-0.403382	0.686667	0.138929	-0.276339	0.607855	0.338886	-0.32499	0.745188	-0.140483	0.297225	0.603807	0.302077	0.376546	0.706511	-0.157509	0.288471	0.560173	0.317212	0.307019	0.758829	-0.134024	-0.475746	0.620705	0.0855288	-1.62428	0.104316	0.101044	0.0909281	0.709635	0.757213	0.491598	0.623004	0.328361	0.48441	0.214352	0.0791994	2.19729	0.0279995	-0.77216	-0.72615	0.00045649	0.00327424	-4.96847	6.75e-07	0.656417	0.733022	0.00574722	0.00285778	4.3717	1.23e-05	-0.694644	-0.675893	0.00282397	0.00796721	-4.27936	1.87e-05	0.647333	0.693056	0.00671108	0.00599384	4.13047	3.62e-05	0.62767	0.759826	0.00923848	0.00161434	4.39061	1.13e-05	0.297853	-0.49902	0.262528	0.0692868	-0.529648	0.596356	-0.372302	-0.681552	0.155589	0.00726792	-3.07273	0.00212112	0.559138	0.331572	0.0243392	0.246825	2.51508	0.0119007	0.253976	0.772269	0.342526	0.00120809	3.19999	0.00137434	-0.314806	-0.692417	0.235001	0.00605973	-2.95057	0.00317188	-0.329241	-0.80703	0.213053	0.00048499	-3.64442	0.000267992	-0.072947	0.606396	0.788333	0.0215044	1.52914	0.126229	0.350761	0.5622	0.182852	0.0363863	2.52715	0.0114993	-0.0115175	-0.40008	0.966233	0.156359	-1.06843	0.285326	-0.00577479	0.676544	0.983066	0.00788412	1.99995	0.0455055	0.259908	-0.109429	0.330978	0.709599	0.434672	0.663801	-0.18168	0.633165	0.500688	0.0150714	1.34291	0.1793	0.305166	0.786593	0.250421	0.00084606	3.43637	0.000589558	0.0925586	-0.697338	0.733153	0.00556691	-1.86612	0.0620251	-0.0471655	-0.476166	0.862295	0.0852134	-1.39375	0.163392	-0.364436	-0.743679	0.165204	0.00229573	-3.35889	0.000782576	-0.210098	-0.534087	0.434804	0.0491494	-2.02379	0.0429922	-0.25664	-0.751793	0.337312	0.00192958	-3.08784	0.00201614	-0.43264	-0.744344	0.0941778	0.00226376	-3.57724	0.000347247	0.177464	-0.692547	0.510843	0.00604625	-1.61446	0.106428	-0.147085	0.229096	0.586725	0.430789	0.179311	0.857693	0.564617	0.645687	0.0226894	0.0126233	3.57306	0.000352833	-0.508563	-0.670397	0.044262	0.00869495	-3.47138	0.000517784	0.0954656	-0.637616	0.72507	0.0141631	-1.59392	0.110953	-0.490852	-0.67741	0.053532	0.00777484	-3.4404	0.000580865	-0.25303	-0.699142	0.344388	0.0053943	-2.80465	0.00503718	0.173474	0.437998	0.520542	0.117251	1.61431	0.106461	-0.702615	-0.586772	0.00240303	0.0273978	-3.95612	7.62e-05	0.338545	0.740859	0.199627	0.00243507	3.26534	0.00109333	0.0940107	0.671886	0.729112	0.00849288	2.24378	0.0248468	0.732261	0.431702	0.00125764	0.123227	3.60167	0.000316184	0.00380484	0.298678	0.988842	0.299606	0.764674	0.444465	0.177376	-0.285682	0.511057	0.322124	-0.245494	0.806074	-0.338792	-0.42445	0.19928	0.130363	-2.04311	0.0410417	-0.247971	-0.645558	0.354444	0.0126469	-2.55037	0.0107607	-0.121753	0.373956	0.6533	0.187781	0.638953	0.522854	U-box domain-containing protein 5-like%2C transcript variant X1	U-box domain-containing protein 5-like%2C transcript variant X2
LOC101248850	43	0	grey	0.0571469	-0.354406	0.833499	0.213765	-0.756109	0.449584	0.343753	0.242875	0.192358	0.40278	1.55513	0.119914	-0.0883022	-0.14318	0.745035	0.625329	-0.58738	0.556948	-0.368243	-0.206315	0.160502	0.479157	-1.53502	0.12478	-0.313207	-0.238941	0.237516	0.410679	-1.4543	0.145863	0.343766	0.219228	0.192339	0.45143	1.49398	0.13518	0.31853	0.229491	0.229208	0.429972	1.44545	0.148331	-0.0765613	0.122855	0.778084	0.675643	0.0995011	0.92074	-0.154295	-0.360066	0.568303	0.206023	-1.33488	0.181916	0.0571397	-0.650925	0.83352	0.0116949	-1.75167	0.0798303	0.106035	0.169516	0.695916	0.56235	0.700876	0.48338	-0.242378	-0.323357	0.365751	0.259437	-1.47583	0.139989	0.192838	0.437432	0.474275	0.117779	1.66561	0.0957919	-0.305515	-0.455959	0.249852	0.101295	-2.04061	0.0412896	-0.0968487	-0.252198	0.721234	0.384385	-0.88842	0.374315	0.00252463	0.574164	0.992596	0.0317733	1.60794	0.107848	0.044605	0.443088	0.86971	0.112566	1.28421	0.199068	0.0244293	0.175231	0.928444	0.549045	0.49835	0.618238	-0.0208363	-0.0868446	0.938948	0.767837	-0.268398	0.788393	0.266934	0.252797	0.317595	0.383218	1.35672	0.174872	0.105	0.186474	0.698753	0.523274	0.741006	0.45869	-0.140152	-0.336401	0.604667	0.239588	-1.23066	0.218451	-0.356933	-0.530341	0.17474	0.0510677	-2.43455	0.0149103	0.199616	0.420026	0.45857	0.134849	1.63201	0.102676	0.0389867	-0.355103	0.886014	0.212801	-0.806223	0.420114	0.0351583	0.581415	0.897149	0.0291982	1.72098	0.0852539	0.424447	-0.416752	0.10129	0.138235	0.111829	0.910959	0.0309893	-0.257305	0.909295	0.374499	-0.56274	0.573612	-0.329246	0.399292	0.213045	0.157253	0.130859	0.895887	0.0531363	0.647272	0.845048	0.0123366	2.02827	0.0425327	0.0990618	0.263765	0.715108	0.362196	0.924686	0.355129	0.213618	0.587693	0.426965	0.0270968	2.22531	0.0260605	-0.225661	0.0599275	0.400717	0.838741	-0.460529	0.645136	0.0503764	0.236914	0.853012	0.414778	0.724954	0.46848	-0.0986513	0.265892	0.716243	0.358192	0.405476	0.685127	-0.122196	0.0918576	0.65211	0.7548	-0.0992845	0.920912	0.138274	-0.392064	0.609566	0.165605	-0.646471	0.517975	0.0380473	0.404003	0.888744	0.151961	1.15013	0.25009	-0.412609	0.451243	0.112224	0.10533	0.0302629	0.975857	0.201133	0.417946	0.455091	0.136994	1.63002	0.103098	-0.247015	0.217453	0.356364	0.455194	-0.126048	0.899694	-0.101177	-0.536785	0.70927	0.0478005	-1.73739	0.0823181	-0.18945	0.438852	0.482221	0.116456	0.645871	0.518363	-0.0481255	-0.10207	0.859518	0.728432	-0.37832	0.705193	-0.464425	-0.396471	0.069935	0.160478	-2.3581	0.0183687	-0.327055	-0.633969	0.216289	0.014904	-2.73058	0.00632223	-0.0253342	-0.57927	0.9258	0.0299432	-1.68704	0.0915948	-0.510082	-0.133295	0.0435269	0.649626	-1.8176	0.0691258	0.538414	0.622525	0.0314259	0.0174224	3.37849	0.000728838	0.205088	0.453034	0.446084	0.103785	1.74702	0.0806338	0.284967	0.140339	0.284715	0.632278	1.12146	0.262093		GeneID:101248850
LOC101248851	4	2	blue	-0.0458702	-0.208525	0.866045	0.474356	-0.639829	0.522284	-0.193271	-0.299371	0.473263	0.298431	-1.27433	0.202545	-0.0951809	0.547831	0.72586	0.0425587	1.25452	0.209652	0.180045	0.384735	0.504614	0.174363	1.47513	0.140177	0.127495	0.428837	0.63797	0.126013	1.46219	0.14369	-0.168215	-0.375863	0.533453	0.185361	-1.41745	0.156352	-0.102965	-0.505706	0.704344	0.0650591	-1.63762	0.101502	-0.28091	-0.254424	0.291927	0.380059	-1.40095	0.161228	-0.200962	-0.262139	0.455483	0.365271	-1.19648	0.231508	-0.0353608	-0.188266	0.896559	0.519217	-0.560317	0.575263	0.399677	0.451826	0.125084	0.104825	2.31273	0.0207373	-0.327241	-0.339794	0.216012	0.234583	-1.76563	0.0774578	0.215063	0.27986	0.42377	0.332513	1.28233	0.199727	-0.1428	-0.266177	0.597789	0.357658	-1.0485	0.294409	-0.168393	-0.440911	0.533014	0.114554	-1.6093	0.10755	-0.115858	0.0202369	0.669172	0.945255	-0.258338	0.796146	-0.164364	0.266419	0.543	0.357205	0.229877	0.818187	-0.451222	-0.504337	0.0793776	0.0659091	-2.64618	0.00814069	-0.392388	-0.388224	0.132764	0.170157	-2.10055	0.0356802	0.459811	0.356657	0.0731367	0.210663	2.22891	0.0258197	0.116774	0.396729	0.666698	0.160182	1.33857	0.180711	-0.0816697	-0.203981	0.763657	0.484254	-0.723317	0.469485	-0.15091	-0.165228	0.576922	0.57242	-0.810813	0.417473	-0.151329	-0.0585371	0.575854	0.842439	-0.547027	0.58436	-0.00672612	8.25e-05	0.980277	0.999777	-0.0175937	0.985963	-0.461087	-0.220938	0.0722407	0.447819	-1.86967	0.0615295	0.427357	-0.257644	0.0987217	0.373849	0.562561	0.573734	-0.175464	-0.352781	0.515694	0.21602	-1.37201	0.170059	-0.198607	0.309473	0.460892	0.281615	0.251205	0.801656	-0.164349	0.0476809	0.543036	0.871414	-0.321923	0.747511	0.165922	0.39551	0.539128	0.161587	1.46774	0.142174	0.00269025	0.108382	0.992111	0.712271	0.273645	0.784358	0.0703122	0.501483	0.795825	0.0677071	1.5367	0.124366	0.310204	0.372715	0.242287	0.189367	1.80783	0.0706326	-0.22848	0.327602	0.394699	0.252872	0.217807	0.82758	-0.0270522	-0.139996	0.920782	0.63312	-0.416775	0.676843	-0.296198	-0.294033	0.265315	0.307547	-1.55001	0.12114	0.190115	0.267874	0.480656	0.354484	1.18175	0.237303	-0.545443	0.146591	0.0288663	0.617025	-1.25718	0.208688	-0.080502	0.248038	0.766949	0.392537	0.407058	0.683966	-0.0285114	0.497743	0.916523	0.0701156	1.26271	0.206695	0.231085	-0.0704308	0.389182	0.810908	0.449833	0.652831	-0.0620837	0.38862	0.819328	0.169684	0.840246	0.40077	-0.418644	-0.29226	0.106552	0.310609	-1.91751	0.055173	-0.45589	-0.2189	0.0759397	0.452125	-1.84702	0.0647448	-0.137894	-0.0635097	0.610558	0.829227	-0.522948	0.60101	0.146711	-0.041559	0.587688	0.887822	0.289126	0.772485	-0.584838	0.238368	0.0173335	0.411836	-1.17675	0.239295	0.203956	-0.00624844	0.448652	0.983086	0.531986	0.594736	-0.0573772	0.278763	0.832837	0.334491	0.549415	0.582721	0.0708574	-0.040303	0.794273	0.891193	0.0890104	0.929074	uncharacterized LOC101248851	GeneID:101248851
LOC101248854	2	38	plum1	-0.0209959	-0.66635	0.938481	0.009263	-2.02531	0.0428351	0.249251	-0.173542	0.351885	0.552963	0.244209	0.807069	0.191192	0.085306	0.478129	0.77185	0.721613	0.470532	-0.235313	0.255382	0.380317	0.378207	0.00524415	0.995816	-0.14079	0.213462	0.603008	0.463713	0.156053	0.875991	0.209415	-0.234092	0.436331	0.420522	-0.0218585	0.982561	0.109034	-0.224223	0.687714	0.440922	-0.269096	0.787856	-0.0929141	0.202523	0.732163	0.48745	0.256494	0.79757	-0.0804846	-0.378483	0.766998	0.182068	-1.18901	0.234438	-0.600264	-0.537744	0.0139541	0.0473275	-3.30707	0.000942766	0.718158	0.860535	0.00172812	7.81e-05	5.56439	2.63e-08	-0.809958	-0.782979	0.000142878	0.000927865	-5.56088	2.68e-08	0.147066	0.633408	0.586776	0.0150206	2.22192	0.0262885	-0.139631	-0.630691	0.606024	0.015595	-2.19076	0.0284692	-0.20934	-0.845793	0.436501	0.000138071	-3.60244	0.000315245	0.234027	0.367261	0.383001	0.19644	1.57454	0.115362	0.69116	0.744432	0.0030257	0.00225958	4.60171	4.19e-06	-0.689881	-0.567149	0.00310264	0.0344216	-3.81866	0.000134179	-0.462914	-0.824802	0.0709723	0.000282997	-4.19551	2.72e-05	0.687969	0.825911	0.00322053	0.000273109	5.11173	3.19e-07	-0.0946373	0.792439	0.72737	0.000726004	2.3893	0.0168805	-0.179007	-0.725638	0.507115	0.00330711	-2.73095	0.00631512	-0.172242	-0.560939	0.523554	0.0368998	-2.01377	0.0440338	-0.311709	0.236582	0.239888	0.415451	-0.262394	0.793018	0.142065	-0.566443	0.599696	0.0346972	-1.1948	0.232164	-0.389709	-0.0447889	0.135667	0.879159	-1.1984	0.230763	0.518409	-0.572438	0.0396589	0.0324105	-0.075875	0.939519	0.0527082	-0.780874	0.846282	0.000978368	-2.42652	0.0152445	0.155527	0.691849	0.565181	0.00611872	2.50058	0.0123991	0.484296	0.489895	0.0573042	0.0753677	2.71123	0.00670341	0.563943	0.765822	0.0228874	0.00140687	4.16391	3.13e-05	0.367701	0.507777	0.161166	0.0637878	2.39168	0.0167713	0.434505	0.844952	0.0926103	0.000142378	4.26448	2e-05	0.807567	0.845223	0.000154887	0.000140978	5.9986	1.99e-09	-0.0310343	0.704219	0.909163	0.00493096	2.06269	0.0391422	-0.119488	-0.501058	0.659382	0.067978	-1.66663	0.0955881	-0.539302	-0.768829	0.0310935	0.00131115	-4.08809	4.35e-05	0.433377	0.735642	0.093556	0.00271052	3.53251	0.000411631	-0.470116	0.529996	0.0661283	0.0512468	0.0956275	0.923816	0.417774	0.73924	0.107356	0.00251808	3.50142	0.000462792	-0.0732655	0.798473	0.787429	0.000616828	2.4865	0.0129008	0.197243	-0.344021	0.464039	0.228436	-0.349715	0.726553	0.212674	0.740915	0.429062	0.00243223	2.90456	0.00367775	-0.264946	-0.781148	0.32135	0.000971663	-3.28593	0.00101645	-0.577875	-0.69449	0.0190529	0.00584813	-3.84243	0.00012182	-0.501316	-0.44878	0.0478973	0.107481	-2.6415	0.00825405	-0.261566	-0.298582	0.327792	0.299768	-1.46285	0.143508	-0.487609	0.0957689	0.0553743	0.74467	-1.17466	0.240129	0.614683	0.401348	0.0112833	0.154928	2.93711	0.00331285	0.349425	0.685691	0.18464	0.00678752	3.02216	0.00250975	-0.0304648	-0.505166	0.910824	0.0653933	-1.44308	0.148999	protein TOO MANY MOUTHS	GeneID:101248854
LOC101248855	43	0	grey	0.179805	0.212202	0.505193	0.466419	1.00875	0.313094	-0.304069	0.0110537	0.252214	0.970083	-0.803682	0.421581	-0.488032	-0.348669	0.0551316	0.221795	-2.30287	0.0212859	0.272257	-0.0855934	0.307669	0.7711	0.528783	0.596956	0.084882	-0.115767	0.754622	0.693505	-0.0597278	0.952372	-0.220277	0.0755566	0.412344	0.797399	-0.40708	0.68395	-0.0242461	0.188571	0.928979	0.518526	0.403337	0.686701	-0.270738	-0.189228	0.310482	0.517043	-1.20379	0.228672	0.363648	0.0942482	0.16619	0.748604	1.2398	0.21505	0.585428	0.0796238	0.0171935	0.786716	1.96991	0.0488487	-0.499066	0.0155496	0.0490696	0.957924	-1.41194	0.157967	0.588938	0.0507438	0.0163792	0.863223	1.91303	0.0557439	-0.106787	-0.0943538	0.693856	0.748331	-0.515422	0.606258	0.242733	0.166133	0.365029	0.570289	1.06604	0.286407	0.222422	0.0316776	0.40769	0.914391	0.676096	0.49898	-0.23738	-0.250036	0.376023	0.388611	-1.26599	0.205518	-0.805658	-0.0832259	0.00016507	0.777284	-3.15311	0.00161543	0.465495	-0.222063	0.0692074	0.445451	0.781106	0.43474	0.0758766	0.0709316	0.780023	0.809586	0.375176	0.70753	-0.319661	0.0198254	0.227467	0.946367	-0.827888	0.407734	0.100366	-0.132135	0.711505	0.6525	-0.0591249	0.952853	0.0628906	0.199425	0.817016	0.494273	0.661738	0.508139	-0.00286158	0.128241	0.991608	0.662179	0.308292	0.75786	0.281428	-0.235823	0.291	0.416995	0.176512	0.859892	-0.419156	0.0989024	0.106079	0.736582	-0.938718	0.347876	0.00515665	-0.229759	0.984878	0.429418	-0.559379	0.575903	-0.309575	0.28022	0.243293	0.331866	-0.141581	0.887411	-0.285268	0.157401	0.284185	0.59099	-0.387497	0.698388	-0.165435	-0.170985	0.540335	0.558917	-0.864741	0.387181	-0.43982	-0.146088	0.088244	0.618246	-1.60923	0.107565	-0.698605	-0.0362694	0.00260791	0.902033	-2.37632	0.0174863	-0.671915	-0.123355	0.00436015	0.674389	-2.45795	0.0139734	-0.485332	-0.0603396	0.0566957	0.837646	-1.55006	0.121127	-0.218743	-0.0373418	0.415689	0.899149	-0.679755	0.49666	0.0138812	-0.135306	0.959307	0.644656	-0.296747	0.76666	0.0493358	0.284194	0.856019	0.324761	0.846472	0.397289	0.0555559	0.0577804	0.838077	0.844454	0.288829	0.772712	-0.352573	-0.0330708	0.180445	0.910639	-1.05567	0.291117	0.11936	-0.246959	0.659726	0.394666	-0.300383	0.763885	-0.214573	-0.100536	0.424854	0.732375	-0.823764	0.410073	-0.151992	-0.0893947	0.574163	0.761198	-0.62483	0.532083	0.197835	0.270578	0.462671	0.34946	1.21012	0.226234	-0.297455	-0.058771	0.263195	0.841817	-0.955645	0.339252	-0.208378	-0.0245479	0.43866	0.933615	-0.619651	0.535487	0.242547	0.107187	0.365407	0.715322	0.918332	0.358445	0.573891	0.0809897	0.0200943	0.783136	1.9273	0.0539417	0.526564	0.112772	0.0361273	0.701096	1.82618	0.0678228	0.0930921	-0.282751	0.731667	0.32733	-0.46498	0.641946	-0.408321	-0.0910867	0.11638	0.756801	-1.37092	0.1704	-0.71551	-0.1394	0.00183065	0.63458	-2.7206	0.00651641	0.115507	-0.197973	0.670123	0.497488	-0.184449	0.853662	translocase of chloroplast 34%2C transcript variant X1	translocase of chloroplast 34%2C transcript variant X2
LOC101248856	43	0	grey	-0.192074	0.709329	0.476062	0.00449659	1.65526	0.097871	0.12327	0.160167	0.649235	0.584401	0.723544	0.469346	0.444138	-0.0570041	0.0848071	0.846521	1.12323	0.26134	-0.0905855	-0.243924	0.738654	0.400688	-0.850108	0.395265	0.0493332	-0.195954	0.856026	0.501972	-0.355647	0.722105	0.0537892	0.221321	0.843166	0.447012	0.693695	0.487873	-0.0995211	0.203708	0.713839	0.484851	0.241878	0.808875	-0.0443713	-0.178438	0.870387	0.541638	-0.559285	0.575967	-0.30841	0.152505	0.245164	0.602728	-0.466936	0.640546	-0.167048	0.596498	0.536338	0.0243431	1.23835	0.215587	0.0925421	-0.40254	0.733199	0.153591	-0.799594	0.423946	-0.164942	0.516025	0.54156	0.0589007	0.958011	0.338057	0.168919	-0.693678	0.531718	0.00593035	-1.6431	0.100363	-0.0605826	0.662454	0.823631	0.00983651	1.79219	0.0731029	-0.350193	0.582908	0.183611	0.0286877	0.666003	0.505409	-0.10218	-0.768363	0.706504	0.00132565	-2.76075	0.00576685	0.542767	-0.581095	0.0298214	0.0293085	-0.0179394	0.985687	0.0528091	-0.190031	0.845991	0.515233	-0.331358	0.740374	0.237084	0.404168	0.376635	0.151778	1.68933	0.0911556	-0.0839179	-0.448489	0.757331	0.107737	-1.40518	0.159968	-0.0568328	-0.663114	0.834403	0.00973746	-2.10608	0.0351972	0.242813	0.564276	0.364865	0.0355525	2.22094	0.0263547	0.144289	0.724369	0.593936	0.00338961	2.63007	0.00853669	0.127659	-0.761041	0.637533	0.00157043	-2.10666	0.0351469	0.0417624	0.507293	0.877953	0.0640828	1.48001	0.138869	0.353997	-0.62247	0.178569	0.0174352	-0.806802	0.41978	0.0918651	0.680362	0.735085	0.00741092	2.27629	0.0228284	0.202444	0.563287	0.452094	0.0359478	2.105	0.0352913	-0.0248045	-0.554441	0.927347	0.0396306	-1.59601	0.110486	0.27817	-0.588868	0.296859	0.0267166	-0.899802	0.368225	0.150258	-0.641181	0.57859	0.0134662	-1.46147	0.143887	0.434628	-0.717415	0.0925078	0.00387102	-0.978339	0.327907	0.328499	-0.35765	0.214148	0.209305	-0.0139888	0.988839	-0.162996	-0.47639	0.546406	0.0850459	-1.70471	0.0882484	-0.257663	-0.684393	0.335322	0.0069354	-2.74847	0.0059875	0.205103	-0.132868	0.446049	0.650684	0.223065	0.823485	0.0383949	0.493415	0.887734	0.0729788	1.42574	0.153944	-0.0133417	-0.45207	0.960888	0.104615	-1.22893	0.219096	0.033798	-0.684391	0.90111	0.00693562	-1.96157	0.0498123	0.189346	-0.630649	0.482466	0.015604	-1.31165	0.189639	0.318202	-0.609302	0.229715	0.0207205	-0.861614	0.3889	-0.443302	0.723185	0.0854648	0.00346807	0.979286	0.327439	0.242331	-0.495859	0.365848	0.0713519	-0.677874	0.497852	0.198811	0.362663	0.460421	0.20253	1.46378	0.143253	-0.0312943	0.68096	0.908405	0.00733876	1.95246	0.0508832	-0.492322	0.684585	0.0527126	0.0069134	0.625542	0.531615	-0.427257	0.607535	0.0988096	0.0211944	0.519024	0.603744	0.0468342	-0.0290551	0.863254	0.921457	0.0528122	0.957882	0.343577	-0.748268	0.192601	0.00208248	-1.42602	0.153863	0.397591	-0.656395	0.127249	0.0107823	-0.813119	0.41615	0.178328	0.227242	0.508754	0.43463	1.04343	0.296751	AT-hook motif nuclear-localized protein 28	GeneID:101248856
LOC101248857	43	0	grey	0.301456	0.544234	0.256519	0.0442168	2.31771	0.0204652	0.306341	0.175314	0.248509	0.548852	1.2713	0.203622	-0.0801954	-0.170016	0.767814	0.56118	-0.63317	0.526623	-0.282514	-0.25447	0.289063	0.37997	-1.40568	0.159818	-0.281547	-0.231823	0.290788	0.425169	-1.34394	0.178968	0.29411	0.236525	0.26886	0.415568	1.39237	0.163811	0.249301	0.256438	0.351786	0.376168	1.31627	0.188084	-0.215692	-0.318203	0.422384	0.267544	-1.38724	0.165369	0.138396	0.105859	0.609245	0.718716	0.628804	0.529477	-0.170284	0.379494	0.528356	0.180808	0.523531	0.600605	-0.0883615	-0.358758	0.744869	0.207795	-1.15408	0.248468	-0.0674178	0.436212	0.804074	0.118926	0.9666	0.333744	0.288687	-0.494514	0.278197	0.0722441	-0.541525	0.588146	-0.16468	0.556729	0.542213	0.0386525	1.09877	0.271867	-0.0462621	0.430377	0.86491	0.12451	1.00516	0.31482	-0.0334814	-0.454107	0.902032	0.102867	-1.28853	0.197562	-0.0975085	-0.422652	0.719406	0.132174	-1.36332	0.172782	0.0941237	-0.0663774	0.728798	0.821627	0.0869371	0.930722	0.381919	0.404987	0.144353	0.150871	2.1167	0.0342855	0.0852464	-0.40722	0.753599	0.148415	-0.832762	0.404979	-0.220508	-0.451595	0.411841	0.105026	-1.78532	0.0742093	-0.0351938	0.466339	0.897045	0.0927929	1.14477	0.252303	-0.234558	0.377049	0.38189	0.183865	0.33915	0.734497	0.162673	-0.456912	0.547212	0.100493	-0.77433	0.438736	-0.00398068	0.538133	0.988327	0.0471368	1.46289	0.143496	0.270885	-0.346867	0.31021	0.224356	-0.151377	0.879678	0.223939	0.477296	0.404416	0.0843706	1.87515	0.0607716	0.200913	0.515185	0.455594	0.0593858	1.93452	0.0530487	-0.179849	-0.489764	0.505086	0.0754574	-1.79338	0.0729119	0.197042	-0.45419	0.464504	0.102796	-0.671935	0.501625	-0.0744857	-0.352134	0.783966	0.216922	-1.09855	0.271964	0.20136	-0.407044	0.454571	0.148608	-0.518205	0.604315	-0.346269	-0.415261	0.188908	0.139796	-2.0382	0.0415302	0.0606079	-0.396279	0.823559	0.1607	-0.866341	0.386303	-0.327867	-0.40854	0.215083	0.146977	-1.96344	0.0495951	0.0174355	0.182665	0.9489	0.531943	0.49865	0.618026	0.140992	0.476236	0.602483	0.0851613	1.64462	0.100048	0.0469058	-0.426801	0.863046	0.128019	-0.992724	0.320845	-0.170918	-0.473294	0.526799	0.0873824	-1.71648	0.0860745	0.0831252	-0.452566	0.75956	0.104187	-0.974725	0.329697	-0.205318	-0.391315	0.445561	0.166486	-1.56356	0.117922	-0.271217	0.510933	0.309594	0.0618847	0.645504	0.518601	0.0954256	-0.369957	0.725181	0.192923	-0.698074	0.485131	0.0953054	0.398305	0.725514	0.158376	1.28571	0.198545	0.0453694	0.521188	0.867495	0.0559824	1.53585	0.124576	-0.391681	0.431299	0.133526	0.123616	0.0356505	0.971561	-0.210078	0.165642	0.434848	0.571445	-0.154704	0.877055	-0.134803	-0.0505208	0.618658	0.863819	-0.482694	0.629313	0.176802	-0.407121	0.512447	0.148524	-0.585818	0.557998	-0.0153331	-0.388089	0.955055	0.170318	-1.04376	0.296598	0.641204	-0.0362442	0.00743101	0.9021	1.92252	0.0545398	phosphoinositide phosphatase SAC2%2C transcript variant X1	phosphoinositide phosphatase SAC2%2C transcript variant X2
LOC101248858	43	0	grey	-0.187193	-0.0251224	0.487551	0.932064	-0.562726	0.573621	-0.104449	-0.286527	0.700265	0.320631	-0.999415	0.317594	-0.205919	-0.00112121	0.444203	0.996965	-0.555458	0.578581	0.0414336	0.272352	0.878907	0.346185	0.794079	0.42715	0.0181933	0.258428	0.946681	0.372344	0.695844	0.486527	-0.0568047	-0.274301	0.834484	0.342606	-0.840007	0.400905	0.0463899	-0.223535	0.86454	0.442363	-0.434125	0.664198	0.0628746	-0.145078	0.817062	0.620703	-0.191322	0.848273	-0.178723	-0.293856	0.5078	0.307851	-1.21965	0.222597	-0.0544854	0.0448854	0.84116	0.878901	-0.0342776	0.972656	0.591394	0.230743	0.0158273	0.42739	2.37417	0.0175886	-0.457591	-0.13104	0.0747146	0.655215	-1.63053	0.10299	0.00961737	0.0757069	0.971801	0.797003	0.211245	0.832696	-0.166126	-0.00754654	0.538622	0.979573	-0.462125	0.643991	-0.232473	-0.200578	0.386259	0.491728	-1.12459	0.260764	-0.0197278	-0.0968241	0.942191	0.741944	-0.290117	0.771727	0.143518	0.144739	0.595928	0.621528	0.739398	0.459665	-0.446445	-0.279753	0.0830101	0.332705	-1.97464	0.0483085	-0.702044	-0.222845	0.00243137	0.443808	-2.86047	0.00423016	0.345012	0.221417	0.190626	0.446809	1.50336	0.132747	0.369147	0.224843	0.159399	0.439626	1.58538	0.11288	-0.00807666	-0.108264	0.976317	0.712572	-0.287603	0.77365	-0.449113	0.0277932	0.080967	0.92486	-1.21136	0.225758	-0.0680221	-0.0402016	0.802351	0.891466	-0.278774	0.780418	0.0755576	0.00922891	0.780927	0.975021	0.222895	0.823617	-0.631402	-0.218349	0.00870863	0.453293	-2.51136	0.0120268	0.0516487	0.0521437	0.849339	0.859483	0.264613	0.791308	-0.502301	-0.137854	0.0473904	0.638379	-1.80129	0.0716569	-0.061099	0.0288349	0.82215	0.922051	-0.091204	0.92733	-0.103065	-0.0950401	0.704069	0.746555	-0.507162	0.612041	0.229529	0.218501	0.392473	0.452969	1.16228	0.245123	-0.271129	0.0224742	0.309758	0.939213	-0.680675	0.496077	0.0852577	0.276172	0.753567	0.339189	0.920632	0.357242	0.709134	0.181255	0.00209789	0.535169	2.7916	0.00524486	0.283742	0.254977	0.286882	0.378988	1.41054	0.15838	0.0476952	-0.228863	0.860762	0.431269	-0.44442	0.656739	-0.610592	-0.0726141	0.0119963	0.805148	-2.05631	0.039753	0.211135	0.0911507	0.432488	0.756635	0.791034	0.428924	-0.157616	-0.0367365	0.559902	0.900776	-0.510545	0.609669	0.44621	0.0878041	0.0831923	0.765337	1.48548	0.137417	-0.0653687	0.222037	0.809926	0.445506	0.379892	0.704025	0.390164	0.145533	0.135171	0.619597	1.44906	0.14732	0.104081	0.0490509	0.701277	0.867749	0.39662	0.691648	-0.417903	-0.185188	0.107236	0.526194	-1.63666	0.101701	-0.280993	-0.101844	0.291778	0.729012	-1.01432	0.310429	-0.027064	0.0385597	0.920748	0.895876	0.0228763	0.981749	0.0463624	0.00728215	0.864619	0.980289	0.140589	0.888194	-0.200656	-0.194737	0.456183	0.504684	-1.02137	0.307081	0.0755878	-0.0220848	0.780841	0.940264	0.146263	0.883713	0.00623055	0.13761	0.98173	0.638979	0.355711	0.722057	-0.283621	-0.242572	0.287096	0.403386	-1.3778	0.168264	ubiquitin-40S ribosomal protein S27a-like%2C transcript variant X1	ubiquitin-40S ribosomal protein S27a-like%2C transcript variant X2
LOC101248859	43	0	grey	0.388055	-0.0492795	0.13748	0.867137	0.962648	0.335724	0.386751	-0.291848	0.138921	0.311323	0.343118	0.731509	-0.220365	0.225258	0.412152	0.438759	-0.0313592	0.974983	-0.375434	0.31254	0.151867	0.276622	-0.252304	0.800806	-0.395568	0.326073	0.129375	0.255225	-0.277962	0.781041	0.390987	-0.311744	0.134277	0.277913	0.3027	0.762119	0.374702	-0.336096	0.152731	0.240042	0.185566	0.852785	0.237509	-0.123948	0.375755	0.672904	0.335445	0.737289	0.155442	-0.0856642	0.565397	0.770916	0.204272	0.838141	0.152321	0.0021873	0.573324	0.994079	0.411522	0.68069	-0.101161	0.440831	0.709314	0.114628	0.890684	0.373099	0.162619	-0.295007	0.547349	0.305872	-0.310644	0.756071	-0.0277487	0.161582	0.918749	0.58104	0.325858	0.744531	-0.0610768	-0.0993671	0.822214	0.735385	-0.406	0.684743	-0.110843	-0.269709	0.682782	0.351071	-0.971878	0.331111	-0.166878	-0.242423	0.536759	0.403684	-1.05156	0.293002	0.0514599	0.121248	0.849884	0.67968	0.434734	0.663756	0.160435	-0.64526	0.552814	0.0127013	-1.45092	0.146802	0.236149	-0.38415	0.378577	0.175075	-0.355035	0.722564	-0.311985	0.373639	0.239451	0.188186	0.107884	0.914087	0.106398	0.208345	0.694921	0.474747	0.800493	0.423425	-0.0874381	0.00676747	0.747454	0.981682	-0.215355	0.829491	-0.0668984	0.062851	0.805557	0.830975	-0.0231052	0.981566	0.0433489	-0.345772	0.873351	0.22592	-0.768607	0.442127	0.433937	-0.179168	0.0930855	0.539959	0.78592	0.431915	0.156858	-0.487087	0.561815	0.0773123	-0.885239	0.376028	-0.170184	0.0525935	0.528602	0.858282	-0.325744	0.744618	0.0882894	-0.247783	0.745071	0.393041	-0.385639	0.699764	-0.056404	0.169081	0.835636	0.563368	0.268788	0.788093	-0.206769	-0.106308	0.442282	0.717568	-0.816451	0.414242	0.0628967	0.179563	0.816999	0.539052	0.611287	0.54101	0.113435	-0.13488	0.675736	0.645707	-0.0309952	0.975273	-0.16286	0.426706	0.546746	0.128113	0.681873	0.495319	-0.280076	0.316889	0.293424	0.269633	0.0425347	0.966072	0.111328	0.0201691	0.681461	0.945439	0.345183	0.729957	-0.171082	0.0866376	0.526398	0.768377	-0.244384	0.806933	0.252084	-0.242211	0.346256	0.404108	0.0763217	0.939163	-0.0724974	0.294063	0.78961	0.307495	0.550067	0.582273	0.346738	-0.114219	0.18827	0.697424	0.676047	0.499011	0.116515	0.0822065	0.667396	0.779951	0.511496	0.609003	0.0852928	0.238901	0.753469	0.41076	0.822929	0.410549	-0.0965822	0.221538	0.721972	0.446556	0.295472	0.767634	0.14539	0.219703	0.591093	0.450427	0.934488	0.350052	0.425941	-0.450001	0.0999655	0.106411	0.0163547	0.986951	0.378298	-0.133551	0.148517	0.648994	0.724101	0.469003	-0.0599964	0.139146	0.825313	0.635204	0.184136	0.853907	-0.0337906	0.331931	0.901131	0.246282	0.755631	0.44987	0.375177	-0.078056	0.15217	0.79083	0.851988	0.394221	-0.22538	-0.232032	0.401319	0.424739	-1.18562	0.235773	0.424848	-0.0372049	0.100933	0.899517	1.10892	0.267465	-0.208524	-0.117806	0.438332	0.68835	-0.849825	0.395422	F-box/LRR-repeat protein At2g42720%2C transcript variant X1	F-box/LRR-repeat protein At2g42720%2C transcript variant X2
LOC101248860	30	6	red	-0.089437	0.729667	0.741861	0.00305555	2.0359	0.0417604	0.0436104	0.409383	0.872592	0.146064	1.18066	0.237736	-0.0323773	0.0305281	0.905248	0.917488	-0.0108907	0.991311	-0.068013	-0.468286	0.802376	0.0912557	-1.42425	0.154374	-0.0461151	-0.397092	0.865335	0.159765	-1.15135	0.249588	0.0519993	0.44819	0.848327	0.108001	1.31942	0.18703	0.0648932	0.357247	0.811286	0.209856	1.08737	0.276872	0.0525764	-0.178781	0.846662	0.540848	-0.303448	0.761549	-0.0803636	0.558342	0.767339	0.0379741	1.33113	0.183147	0.34215	0.746151	0.194577	0.00217878	3.30512	0.000949373	-0.398833	-0.911426	0.125956	5.75e-06	-4.87933	1.06e-06	0.270996	0.883743	0.310004	2.76e-05	4.14653	3.38e-05	0.0932022	-0.786315	0.731361	0.000852127	-2.35333	0.0186063	-0.00217291	0.722196	0.993628	0.00353466	2.22873	0.0258322	-0.10278	0.873958	0.704853	4.39e-05	3.03292	0.00242198	-0.386662	-0.550791	0.13902	0.0412287	-2.59662	0.00941464	-0.0909157	-0.847856	0.737732	0.000127952	-3.29934	0.000969127	0.453098	0.631351	0.077983	0.015454	3.11428	0.00184396	0.39161	0.885776	0.133603	2.5e-05	4.52865	5.94e-06	-0.301808	-0.902981	0.255936	9.74e-06	-4.46934	7.85e-06	-0.0350848	-0.861575	0.897362	7.49e-05	-3.27579	0.00105368	0.15082	0.628205	0.577152	0.0161351	2.21091	0.0270418	-0.195937	0.687898	0.467061	0.00654158	1.54207	0.123057	0.259863	-0.308902	0.331065	0.28255	-0.0785309	0.937406	0.050091	0.697931	0.853837	0.0055097	2.24718	0.0246288	0.365612	-0.0341046	0.163743	0.907857	0.930673	0.352023	-0.126879	0.625377	0.639607	0.0167666	1.45989	0.144319	0.0760835	0.858718	0.779437	8.41e-05	3.35771	0.000785901	-0.394777	-0.807109	0.130211	0.00048389	-3.84465	0.000120723	-0.0864128	-0.577608	0.750327	0.0305298	-1.84308	0.0653167	-0.578351	-0.918132	0.0189313	3.64e-06	-5.609	2.04e-08	0.0198211	-0.666501	0.941918	0.00924128	-1.91797	0.0551143	-0.482041	-0.892114	0.0586458	1.8e-05	-4.89884	9.64e-07	-0.438882	-0.894864	0.0890037	1.55e-05	-4.78727	1.69e-06	-0.452297	-0.860478	0.0785759	7.83e-05	-4.46257	8.1e-06	0.0916032	0.0815289	0.735815	0.781724	0.443189	0.657629	0.216896	0.821046	0.419735	0.000318636	3.42457	0.000615769	-0.282477	-0.814917	0.289128	0.000384511	-3.56434	0.000364778	0.116191	-0.591748	0.668273	0.0258011	-1.35771	0.174556	0.0441914	-0.794164	0.870908	0.000693331	-2.53484	0.0112498	-0.205394	-0.897039	0.44539	1.37e-05	-4.1198	3.79e-05	-0.342679	0.411897	0.193843	0.14336	0.127753	0.898345	-0.0415588	-0.816378	0.878544	0.000367902	-2.91679	0.00353657	0.332035	0.833667	0.208962	0.000211503	3.85257	0.000116884	0.26395	0.813946	0.32324	0.000395887	3.5043	0.000457815	-0.128472	0.553445	0.635375	0.0400622	1.18506	0.235995	0.0754677	0.361144	0.781182	0.204568	1.12645	0.259976	0.194523	0.0762486	0.470347	0.795579	0.708435	0.478675	-0.0940796	-0.546358	0.72892	0.0432318	-1.75162	0.0798398	0.140418	-0.781548	0.603975	0.000961962	-2.19636	0.0280665	0.176907	0.480826	0.512194	0.0817759	1.7567	0.0789685	nuclear pore complex protein NUP50A	GeneID:101248860
LOC101248861	36	9	magenta	-0.0969042	0.8692	0.72108	5.42e-05	3.00013	0.00269863	-0.350724	0.126384	0.182901	0.66681	-0.657817	0.510655	0.13763	-0.0423039	0.611248	0.885823	0.262776	0.792724	0.376673	-0.229244	0.150411	0.430482	0.476496	0.633721	0.335843	-0.169833	0.203469	0.561609	0.50435	0.614016	-0.356814	0.201111	0.174894	0.490553	-0.488048	0.625516	-0.343896	0.182451	0.19216	0.532433	-0.496543	0.619511	-0.260273	-0.253876	0.330276	0.381122	-1.3406	0.180051	0.322056	0.205486	0.223806	0.480964	1.39413	0.163279	-0.117601	0.834724	0.664464	0.000204058	2.63541	0.00840357	-0.120849	-0.624804	0.655726	0.0168969	-2.11641	0.0343104	0.0375979	0.742049	0.890051	0.00237545	2.43885	0.0147343	-0.638648	-0.885739	0.00774886	2.5e-05	-5.43357	5.52e-08	0.631499	0.874487	0.00869521	4.28e-05	5.27951	1.3e-07	0.701901	0.847145	0.00243852	0.000131368	5.3565	8.48e-08	0.539131	-0.920119	0.0311571	3.15e-06	-2.29901	0.0215045	-0.0900202	-0.839005	0.740232	0.000176046	-3.22181	0.00127383	-0.219911	-0.0915374	0.413139	0.755631	-0.816341	0.414305	-0.440058	0.602263	0.088052	0.0226574	0.456943	0.647712	0.326793	-0.667762	0.216679	0.00906173	-1.07846	0.280829	-0.396392	-0.865317	0.128506	6.41e-05	-4.32848	1.5e-05	-0.202928	0.869601	0.450991	5.33e-05	2.71689	0.00658975	0.300075	0.908606	0.258812	6.89e-06	4.54107	5.6e-06	-0.539544	-0.889953	0.0310031	2.02e-05	-5.07918	3.79e-07	-0.124197	0.659531	0.646757	0.0102845	1.60965	0.107473	-0.498755	-0.714133	0.0492333	0.00411606	-3.64263	0.000269872	0.0723805	0.900665	0.789942	1.12e-05	3.80663	0.000140876	0.129708	0.796108	0.632097	0.000657929	3.0099	0.0026133	0.417605	-0.797347	0.107513	0.000636145	-1.49629	0.134578	0.151755	-0.830973	0.574767	0.000231469	-2.51338	0.011958	0.0113281	-0.834125	0.966787	0.000208248	-2.9132	0.00357746	-0.353179	-0.941444	0.179645	5.13e-07	-5.26455	1.41e-07	0.150758	-0.590551	0.577312	0.0261789	-1.26008	0.207642	0.358634	-0.720837	0.172547	0.00362786	-1.23453	0.217004	0.232057	-0.863328	0.387134	6.96e-05	-2.57434	0.0100433	-0.21577	0.284853	0.422212	0.323591	0.137604	0.890554	-0.0959191	0.724837	0.723811	0.00335903	1.99349	0.0462083	-0.0328973	-0.702135	0.903733	0.00511722	-2.2218	0.026297	-0.28555	-0.90508	0.283689	8.58e-06	-4.4504	8.57e-06	-0.40403	-0.880333	0.120646	3.26e-05	-4.50713	6.57e-06	-0.376699	-0.807525	0.15038	0.000478119	-3.79139	0.000149809	0.798957	0.914416	0.000205324	4.71e-06	6.70511	2.01e-11	-0.629534	-0.751753	0.00897076	0.00193127	-4.35265	1.35e-05	-0.265477	0.506165	0.320344	0.0647752	0.646117	0.518203	-0.325509	0.86582	0.218596	6.27e-05	2.33014	0.0197989	0.734142	0.916455	0.00120371	4.09e-06	6.31773	2.65e-10	0.266405	0.819443	0.318591	0.000334919	3.55171	0.000382729	-0.157015	-0.172707	0.561418	0.554903	-0.846217	0.397432	-0.19116	-0.917174	0.478203	3.89e-06	-4.36005	1.3e-05	-0.39491	-0.930598	0.130071	1.39e-06	-5.17797	2.24e-07	-0.18251	0.187461	0.498698	0.521036	-0.0236679	0.981117	putative inactive disease susceptibility protein LOV1	GeneID:101248861
LOC101248862	16	20	royalblue	-0.254604	-0.604451	0.341293	0.0220414	-2.40373	0.0162287	0.0500011	-0.308077	0.854096	0.283905	-0.647564	0.517267	0.263201	-0.193499	0.324666	0.50745	0.233123	0.815666	-0.0550841	0.334729	0.839435	0.242079	0.70689	0.479635	0.0492963	0.255262	0.856133	0.378438	0.76993	0.441342	0.0166527	-0.319261	0.951191	0.265868	-0.766286	0.443506	-0.0579891	-0.192621	0.831078	0.509416	-0.631388	0.527787	0.341096	0.307532	0.196045	0.284802	1.71861	0.0856851	-0.224103	-0.141699	0.404062	0.628948	-0.9526	0.340793	-0.121524	-0.329192	0.653914	0.25044	-1.16065	0.245784	0.471699	0.731229	0.0650971	0.0029622	3.63666	0.000276199	-0.402248	-0.656037	0.122449	0.0108403	-3.05283	0.00226695	-0.142147	0.507126	0.599483	0.0641854	0.990254	0.32205	-0.266029	-0.510054	0.319301	0.0624106	-2.09977	0.035749	-0.0342332	-0.745988	0.899842	0.00218635	-2.45154	0.0142245	0.275484	0.293629	0.30174	0.308243	1.48924	0.136424	0.445669	0.600734	0.0836118	0.0230958	2.96873	0.00299033	-0.354721	-0.489314	0.177619	0.0757672	-2.292	0.0219057	-0.440593	-0.789096	0.0876217	0.000792844	-3.86993	0.000108865	0.230772	0.681599	0.389842	0.00726239	2.65997	0.00781476	0.253137	0.772672	0.344178	0.00119646	3.20006	0.001374	-0.17417	-0.521234	0.518844	0.055957	-1.88144	0.0599119	-0.171875	-0.408411	0.524453	0.147118	-1.52165	0.128098	-0.175712	0.241647	0.515091	0.405238	0.134088	0.893333	0.325822	-0.535799	0.218128	0.0482903	-0.57074	0.568176	-0.39223	-0.129986	0.132934	0.657833	-1.4167	0.156571	0.114505	-0.461303	0.672835	0.0968536	-0.917923	0.358659	-0.0968052	-0.70724	0.721354	0.00467039	-2.41649	0.0156708	0.10402	0.571501	0.701445	0.0327601	1.86777	0.0617948	-0.0204763	0.264648	0.940001	0.36053	0.609874	0.541945	0.71019	0.763354	0.00205158	0.00148953	4.80807	1.52e-06	0.128176	0.369705	0.63616	0.19325	1.2916	0.196496	0.327644	0.804098	0.215414	0.000527324	3.61923	0.000295483	0.214722	0.725912	0.424524	0.00328948	2.83069	0.00464479	0.429665	0.768916	0.096718	0.00130846	3.70846	0.000208523	-0.190161	-0.210055	0.480548	0.471045	-1.03162	0.30225	0.0164226	-0.599221	0.951865	0.0235357	-1.65142	0.0986521	0.225252	0.539765	0.401593	0.0463424	2.08542	0.0370313	-0.0905279	0.453604	0.738815	0.103297	0.958189	0.337968	0.201263	0.596945	0.454794	0.0242092	2.22606	0.0260102	0.0602304	0.741826	0.824642	0.00238658	2.49765	0.0125019	0.260568	-0.232197	0.329708	0.424402	0.126339	0.899464	-0.0758423	0.510728	0.78012	0.0620071	1.17977	0.238094	-0.0690315	-0.751712	0.799473	0.00193298	-2.57579	0.0100012	-0.327021	-0.599678	0.216339	0.023402	-2.59483	0.00946377	-0.0572037	-0.248358	0.833336	0.391907	-0.772855	0.439608	-0.098503	-0.10332	0.716653	0.725221	-0.515451	0.606238	-0.0804841	0.180907	0.766999	0.535966	0.234659	0.814473	0.219965	0.27953	0.413022	0.333107	1.29507	0.195297	0.457027	0.562958	0.0751192	0.0360802	2.8665	0.00415036	-0.267297	-0.707022	0.316912	0.0046888	-2.8833	0.00393528	uncharacterized LOC101248862	GeneID:101248862
LOC101248863	43	0	grey	0.0293409	-0.312792	0.914102	0.276216	-0.715094	0.474551	0.0466702	0.42945	0.863729	0.125414	1.24843	0.211875	0.304258	-0.130573	0.251905	0.656375	0.509634	0.610308	0.00740971	-0.384997	0.978273	0.174045	-0.974676	0.329721	0.0636698	-0.405287	0.814786	0.150539	-0.884498	0.376428	-0.00763651	0.398442	0.977608	0.15822	1.01298	0.31107	-0.121792	0.371327	0.653194	0.191151	0.631368	0.5278	0.446958	0.288982	0.0826145	0.316318	2.00093	0.0453995	0.458085	-0.554112	0.0743616	0.0397728	-0.219866	0.825976	-0.148478	-0.331338	0.583147	0.247179	-1.2392	0.215273	-0.482827	0.272235	0.0581755	0.346399	-0.709339	0.478114	0.238232	-0.31415	0.374261	0.274023	-0.153784	0.87778	-0.268465	0.25002	0.31472	0.388641	-0.102451	0.918398	0.0490036	-0.327885	0.856979	0.252438	-0.704189	0.481315	0.632492	-0.216206	0.00855853	0.457849	1.43448	0.151435	0.514662	0.315645	0.0413661	0.271623	2.30607	0.0211069	0.162734	0.411507	0.54706	0.143777	1.50588	0.132097	0.322037	-0.0664557	0.223836	0.82142	0.720441	0.471254	0.347295	-0.28641	0.187514	0.320838	0.236982	0.812671	-0.153474	0.234522	0.57039	0.419643	0.176066	0.860242	-0.412869	0.277282	0.111975	0.337173	-0.4642	0.642504	-0.0237869	-0.29684	0.930321	0.302733	-0.812614	0.416439	0.278674	-0.283987	0.295948	0.325129	0.0420457	0.966462	-0.179571	0.104821	0.505756	0.721374	-0.222603	0.823844	-0.10881	-0.360957	0.688325	0.20482	-1.2149	0.224404	0.39837	0.176111	0.126438	0.547009	1.55166	0.120743	-0.281461	-0.371049	0.290941	0.19151	-1.71975	0.085478	0.411907	-0.331402	0.112898	0.247081	0.314977	0.752779	0.426086	0.401656	0.0998375	0.154583	2.24665	0.0246624	0.389248	0.368426	0.136171	0.194915	2.03415	0.0419366	-0.0803948	0.238083	0.767251	0.412412	0.381427	0.702887	0.135812	0.284125	0.616008	0.324884	1.07721	0.281386	-0.0891699	0.260927	0.742608	0.367574	0.417716	0.676155	-0.337959	0.289954	0.200457	0.314617	-0.199526	0.841852	0.0953313	0.306754	0.725443	0.286085	1.02938	0.303302	-0.00663428	-0.175749	0.980546	0.547847	-0.452564	0.650863	0.434155	-0.339986	0.0929032	0.234301	0.362981	0.716619	0.0913076	0.41039	0.736639	0.144977	1.31042	0.190052	0.245334	0.398362	0.359751	0.158311	1.69556	0.0899694	-0.326535	0.293048	0.217064	0.309246	-0.157268	0.875033	-0.366222	0.244903	0.162987	0.398741	-0.403776	0.686377	-0.0987644	-0.279866	0.71593	0.332503	-0.966478	0.333805	-0.376973	0.340833	0.15006	0.233062	-0.179455	0.857581	0.223049	-0.301102	0.406336	0.29551	-0.160911	0.872163	0.197955	-0.273359	0.462394	0.344332	-0.156314	0.875786	0.303853	-0.190253	0.252568	0.514734	0.358359	0.720075	0.249088	-0.286634	0.352209	0.320443	-0.0491547	0.960796	0.407191	0.273699	0.117493	0.343709	1.83156	0.0670175	-0.296508	0.191326	0.264793	0.512321	-0.334271	0.738175	-0.0762596	0.340906	0.778938	0.232955	0.667701	0.504325	0.00249373	-0.134066	0.992687	0.64772	-0.323784	0.746102	UDP-glycosyltransferase 90A1-like	GeneID:101248863
LOC101248865	43	0	grey	-0.245365	0.166734	0.359689	0.568874	-0.25043	0.802255	-0.0314731	-0.00671613	0.907884	0.981821	-0.0997488	0.920544	0.589715	-0.280061	0.0162029	0.332151	1.08695	0.277061	0.0880179	-0.0536376	0.745831	0.855495	0.101967	0.918783	0.226129	-0.0787842	0.399714	0.788919	0.415422	0.677833	-0.117399	0.0455484	0.665011	0.877124	-0.200399	0.841168	-0.293232	0.139097	0.270359	0.635325	-0.456337	0.648147	-0.158216	0.144938	0.558392	0.621043	-0.064602	0.948491	-0.0197314	0.0901236	0.94218	0.759303	0.169146	0.865682	-0.368461	0.100775	0.160235	0.731761	-0.77527	0.43818	-0.0242391	-0.140515	0.928999	0.631845	-0.410627	0.681346	-0.317991	0.100027	0.230041	0.733684	-0.6257	0.531512	-0.574638	-0.177259	0.0198958	0.544357	-2.17026	0.0299871	0.46169	0.203246	0.0718203	0.485862	1.82632	0.067802	0.574199	0.248992	0.0200122	0.39066	2.3527	0.0186378	0.640961	-0.141004	0.0074608	0.630649	1.66255	0.0964033	0.466439	-0.131568	0.0685704	0.653906	1.0133	0.310918	-0.294241	0.0672733	0.268636	0.819255	-0.637165	0.524017	-0.260995	0.111856	0.328887	0.703423	-0.43174	0.66593	0.662452	-0.0301666	0.00517053	0.918462	2.0352	0.0418309	-0.62208	-0.284361	0.0100792	0.324464	-2.64342	0.00820721	-0.345585	0.0871159	0.189842	0.76713	-0.739653	0.45951	0.135099	0.145665	0.61788	0.619275	0.718998	0.472142	-0.521139	-0.138538	0.0384489	0.636698	-1.87053	0.0614103	0.201427	-0.114761	0.454418	0.696051	0.257964	0.796435	-0.211288	-0.0940535	0.432146	0.749108	-0.79863	0.424505	0.567786	0.32085	0.0217751	0.263362	2.51921	0.0117619	0.546923	0.175354	0.0283482	0.548759	2.05845	0.0395465	0.201109	-0.190488	0.455145	0.514204	0.0670691	0.946527	0.600971	-0.0199384	0.0138125	0.946062	1.78907	0.0736039	0.243701	-0.27162	0.363059	0.347534	-0.0244447	0.980498	0.357888	-0.116116	0.173506	0.69262	0.705018	0.480799	0.155153	-0.217679	0.566129	0.454714	-0.128034	0.898122	0.399276	-0.111586	0.125498	0.704108	0.844117	0.398604	-0.159459	-0.290449	0.555264	0.313755	-1.15806	0.246841	-0.341754	-0.147381	0.195128	0.615107	-1.30575	0.191638	0.0667655	0.104916	0.805936	0.72113	0.434849	0.663672	0.0277607	-0.0469013	0.918714	0.873501	-0.041502	0.966896	-0.68695	-0.243062	0.00328484	0.402408	-2.83568	0.00457288	-0.205345	-0.115634	0.4455	0.693841	-0.835644	0.403355	-0.621654	-0.379654	0.0101457	0.180609	-2.90426	0.00368127	0.394963	0.236613	0.130014	0.415389	1.69582	0.0899201	-0.690253	-0.222495	0.00308008	0.444543	-2.79903	0.00512567	0.0607651	0.0280754	0.823108	0.924099	0.229756	0.818281	-0.74356	0.0857828	0.000961269	0.770606	-2.32503	0.0200701	0.186338	0.057286	0.489578	0.84577	0.639307	0.522623	-0.125703	0.17057	0.64274	0.559886	0.0875874	0.930205	-0.525638	-0.552823	0.036516	0.0403332	-3.07004	0.00214033	0.396736	-0.041574	0.128144	0.887781	1.00871	0.313112	0.236665	-0.221199	0.377505	0.447269	0.0873263	0.930412	-0.167585	0.116336	0.53501	0.692065	-0.161351	0.871817	ABC transporter A family member 7	GeneID:101248865
LOC101248867	43	0	grey	-0.290104	-0.033345	0.275739	0.909901	-0.871941	0.383241	-0.0488435	-0.40093	0.857442	0.155399	-1.16977	0.242095	0.187719	-0.190101	0.486307	0.515076	0.0312334	0.975083	0.0302597	0.353991	0.911422	0.214339	0.986394	0.32394	0.105579	0.310201	0.697166	0.280425	1.0661	0.286379	-0.0642653	-0.358438	0.813082	0.208231	-1.08905	0.276132	-0.0952207	-0.223839	0.72575	0.441725	-0.81043	0.417693	-0.226039	-0.0636044	0.399906	0.828976	-0.764562	0.444532	-0.419191	-0.487186	0.106047	0.0772433	-2.4859	0.0129223	0.221116	0.0170134	0.410519	0.953966	0.636521	0.524437	0.00877356	0.34509	0.974274	0.226898	0.904685	0.365632	-0.028286	-0.225929	0.917181	0.437361	-0.637983	0.523485	-0.382747	-0.00623193	0.143412	0.983131	-1.08223	0.279152	0.347989	-0.015011	0.186574	0.95938	0.924044	0.355463	-0.131175	-0.172468	0.628216	0.55546	-0.775792	0.437872	-0.0320422	-0.238726	0.906225	0.411112	-0.681066	0.495829	-0.0208259	0.125172	0.938979	0.669838	0.253117	0.800178	0.11164	-0.630197	0.680613	0.0157012	-1.52028	0.12844	-0.204179	-0.393118	0.448144	0.164369	-1.56563	0.117435	0.125235	0.325532	0.643986	0.256061	1.16058	0.245812	0.145759	0.145287	0.590141	0.620196	0.746823	0.455171	-0.372041	0.116675	0.155901	0.691206	-0.746832	0.455165	-0.415676	0.168413	0.109316	0.564933	-0.754127	0.450773	0.277199	-0.364484	0.298618	0.200104	-0.18272	0.855017	0.244229	-0.14307	0.361988	0.625599	0.306628	0.759127	-0.141119	-0.545555	0.602152	0.0436027	-1.87504	0.0607879	0.365774	0.151429	0.163542	0.60532	1.38854	0.164974	-0.0568538	-0.210886	0.834342	0.469251	-0.675015	0.499666	-0.508937	0.135273	0.0440801	0.644738	-1.15165	0.249464	-0.124033	-0.163934	0.647195	0.575473	-0.735071	0.462296	0.138273	0.234986	0.609567	0.418699	0.95475	0.339704	-0.00626111	-0.173525	0.98164	0.553002	-0.445959	0.655627	-0.254023	0.47619	0.342434	0.0851954	0.581825	0.560685	0.195891	0.25284	0.467168	0.383135	1.15812	0.246814	0.110709	0.303813	0.683147	0.290967	1.06256	0.287984	-0.388902	0.180366	0.136549	0.537207	-0.639406	0.522559	0.20986	-0.243913	0.435335	0.40071	-0.0461409	0.963198	-0.446672	0.141769	0.0828353	0.628775	-0.921757	0.356655	-0.329238	-0.184112	0.213058	0.528643	-1.36096	0.173527	0.292556	0.0421713	0.271516	0.886178	0.900681	0.367758	-0.130987	0.269883	0.628712	0.350748	0.329302	0.741928	0.281945	0.317041	0.290077	0.269391	1.57102	0.116177	-0.33588	0.121754	0.203415	0.678408	-0.624814	0.532093	0.183153	-0.412449	0.497162	0.142771	-0.58414	0.559126	-0.380927	-0.128489	0.145486	0.66156	-1.37781	0.168263	-0.0868125	0.253281	0.749207	0.382277	0.403947	0.686252	-0.464856	0.482232	0.0696416	0.0807581	-0.043945	0.964948	-0.408497	-0.286352	0.116208	0.320939	-1.86933	0.0615764	0.397487	-0.216494	0.127358	0.457234	0.574137	0.565875	0.230022	-0.0113687	0.391429	0.969231	0.591819	0.553972	0.0372003	-0.389045	0.891207	0.169177	-0.907473	0.364157	alpha-N-acetylglucosaminidase-like	GeneID:101248867
LOC101248868	4	2	blue	0.208127	-0.905101	0.439224	8.57e-06	-3.11478	0.00184084	0.253337	-0.161124	0.343784	0.582128	0.287043	0.77408	-0.15462	0.0651695	0.567481	0.824826	-0.252534	0.800628	-0.2561	0.26949	0.338365	0.351477	-0.0161752	0.987095	-0.262213	0.209119	0.326552	0.473069	-0.190437	0.848967	0.260138	-0.240295	0.330535	0.407951	0.104109	0.917083	0.257203	-0.222827	0.336217	0.443846	0.140999	0.887871	0.351077	0.293425	0.18243	0.308595	1.71063	0.08715	0.146885	-0.540317	0.58724	0.0460761	-1.08951	0.275927	-0.581429	-0.966771	0.0181595	1.81e-08	-6.75628	1.42e-11	0.673401	0.889551	0.00424276	2.06e-05	5.63913	1.71e-08	-0.59319	-0.955803	0.015433	9.78e-08	-6.44758	1.14e-10	0.32759	0.958516	0.215494	6.73e-08	5.62082	1.9e-08	-0.578128	-0.933422	0.0189882	1.09e-06	-5.87103	4.33e-09	0.0764851	-0.917249	0.7783	3.87e-06	-3.64639	0.000265954	0.420175	0.837406	0.105145	0.000186115	4.15487	3.25e-05	0.375715	0.966926	0.151535	1.76e-08	6.04889	1.46e-09	-0.691601	-0.361065	0.00299955	0.204674	-3.17776	0.00148418	-0.44648	-0.843122	0.0829834	0.000152127	-4.2882	1.8e-05	0.307435	0.904409	0.246737	8.94e-06	4.50484	6.64e-06	0.118742	0.90432	0.66139	8.99e-06	3.97871	6.93e-05	0.219097	-0.812314	0.414916	0.000415616	-2.18799	0.0286702	0.140914	-0.914568	0.602685	4.66e-06	-3.43306	0.000596817	-0.597447	0.567134	0.014529	0.0344276	-0.24764	0.804413	0.0571139	-0.856278	0.833594	9.27e-05	-2.98217	0.00286212	-0.477573	0.411443	0.0613722	0.143846	-0.304079	0.761068	-0.0666206	-0.877728	0.80635	3.69e-05	-3.522	0.000428304	-0.127303	-0.94278	0.638481	4.48e-07	-4.65584	3.23e-06	0.650825	0.967855	0.00632648	1.49e-08	7.09419	1.3e-12	0.138009	0.872108	0.610258	4.77e-05	3.65425	0.000257931	0.710682	0.911421	0.00203029	5.75e-06	6.11297	9.78e-10	0.0905819	0.88909	0.738664	2.11e-05	3.71263	0.000205117	0.586128	0.816177	0.0170288	0.000370151	4.58257	4.59e-06	0.304875	0.920858	0.250896	2.99e-06	4.73917	2.15e-06	0.430998	0.853125	0.0955737	0.000104811	4.3248	1.53e-05	0.272838	-0.123427	0.306595	0.674208	0.436736	0.662303	-0.351891	-0.937661	0.181349	7.4e-07	-5.18161	2.2e-07	0.83314	0.951265	6.14e-05	1.74e-07	7.68956	1.48e-14	0.0669715	0.84506	0.805348	0.000141819	3.21143	0.00132077	-0.111236	0.936424	0.681713	8.3e-07	3.88865	0.000100805	0.188987	0.905942	0.483312	8.14e-06	4.19114	2.78e-05	0.225024	-0.75703	0.402083	0.001719	-1.81737	0.0691609	0.229571	0.957563	0.392383	7.69e-08	5.31094	1.09e-07	-0.471184	-0.803281	0.0654309	0.000539634	-4.06707	4.76e-05	-0.0982867	-0.950256	0.717252	1.96e-07	-4.75427	1.99e-06	-0.087662	-0.825919	0.746827	0.000273043	-3.11107	0.00186412	0.244973	-0.622895	0.360481	0.0173361	-1.12586	0.260226	0.0972874	0.0578734	0.720018	0.844206	0.400134	0.689058	-0.163091	0.788852	0.546171	0.000797912	2.18161	0.029138	0.102889	0.913915	0.704555	4.87e-06	4.07181	4.66e-05	-0.0227996	-0.264	0.933207	0.361751	-0.722684	0.469874	magnesium-chelatase subunit ChlD%2C chloroplastic	GeneID:101248868
LOC101248869	29	1	turquoise	-0.0842854	0.570902	0.756298	0.0329852	1.36585	0.171987	-0.4986	0.605578	0.0493149	0.0217291	0.270923	0.78645	-0.25787	-0.127007	0.334921	0.665255	-1.01081	0.312109	0.468636	-0.656227	0.0671032	0.0108095	-0.580794	0.56138	0.324506	-0.608075	0.220103	0.0210488	-0.838241	0.401896	-0.433586	0.641941	0.0933804	0.013321	0.636777	0.52427	-0.26412	0.571821	0.322916	0.0326404	0.876958	0.38051	-0.234804	-0.256654	0.381378	0.375752	-1.27609	0.201923	-0.151582	0.264851	0.575207	0.360149	0.260427	0.794535	0.362022	0.504832	0.168233	0.0656005	2.36465	0.018047	0.0998736	-0.536646	0.712865	0.0478693	-1.20318	0.228906	0.22431	0.587425	0.403617	0.0271844	2.25402	0.0241952	0.366469	-0.57621	0.162682	0.0310303	-0.591888	0.553926	-0.134555	0.51022	0.619308	0.0623107	1.02096	0.307274	-0.394234	0.526593	0.130789	0.0530407	0.33122	0.740479	-0.4769	-0.479923	0.0617908	0.0824341	-2.65385	0.00795789	-0.437201	-0.518904	0.0903763	0.0572602	-2.6483	0.0080898	0.0880479	0.309276	0.745747	0.281937	1.01677	0.309263	-0.126857	0.575804	0.639665	0.0311768	1.26981	0.204152	-0.349766	-0.601693	0.184183	0.0228201	-2.67051	0.0075735	0.419522	-0.572598	0.105743	0.0323512	-0.412599	0.6799	0.362748	0.320737	0.167319	0.26354	1.81989	0.0687762	0.263765	0.517647	0.323593	0.0579723	2.1186	0.0341241	0.233726	-0.340205	0.383631	0.233981	-0.237887	0.811969	-0.515003	0.530541	0.0412087	0.0509638	-0.059396	0.952637	-0.148089	-0.0859236	0.584145	0.770239	-0.605699	0.544715	-0.379715	0.370053	0.146878	0.192798	-0.105986	0.915593	-0.56743	0.561048	0.0218763	0.036855	-0.149273	0.881338	-0.0122242	-0.489224	0.964162	0.0758289	-1.34292	0.179298	-0.503981	-0.388579	0.0465353	0.169732	-2.47201	0.0134357	-0.291021	-0.651747	0.274155	0.0115542	-2.69939	0.00694661	-0.532707	-0.506513	0.0336281	0.0645615	-2.93824	0.0033008	0.257085	-0.518464	0.336445	0.0575088	-0.710795	0.477211	-0.194985	-0.554862	0.469273	0.0394493	-2.05443	0.0399339	0.0277367	-0.613323	0.918784	0.0196715	-1.6761	0.0937192	0.356947	-0.223706	0.174722	0.442003	0.430487	0.666842	-0.355796	0.485186	0.176217	0.0786488	0.313217	0.754116	-0.0372682	-0.456537	0.89101	0.100808	-1.30607	0.191529	0.197471	-0.374286	0.463511	0.187361	-0.43421	0.664136	-0.162741	-0.531938	0.547044	0.0502431	-1.8866	0.059214	0.640918	-0.542049	0.00746611	0.0452471	0.523088	0.600913	-0.0500996	0.254129	0.853812	0.380632	0.503768	0.614424	0.276204	-0.425743	0.300428	0.129071	-0.363498	0.716233	-0.540939	0.540622	0.0304873	0.0459293	-0.119933	0.904537	0.251844	0.594624	0.346731	0.0249108	2.35835	0.0183564	0.117247	0.415087	0.665421	0.139979	1.39368	0.163414	0.265648	0.21879	0.320021	0.452358	1.26484	0.205929	0.1492	0.349147	0.581296	0.221118	1.29049	0.196882	-0.250955	-0.495358	0.348493	0.0716831	-2.00886	0.0445519	-0.553179	-0.503754	0.0262364	0.0662733	-3.00599	0.00264722	0.203439	0.279321	0.449828	0.333484	1.24873	0.211762	putative late blight resistance protein homolog R1A-10	GeneID:101248869
LOC101248871	4	2	blue	-0.144867	-0.43496	0.592441	0.120109	-1.52746	0.126648	-0.157272	0.341115	0.560772	0.232651	0.450852	0.652096	0.168524	0.162489	0.532692	0.578892	0.85174	0.394358	0.168377	-0.245454	0.533055	0.397647	-0.164002	0.86973	0.187297	-0.239857	0.487305	0.408832	-0.0977396	0.922139	-0.172922	0.264695	0.521891	0.360442	0.202027	0.839895	-0.194618	0.155703	0.470124	0.595051	-0.137044	0.890996	0.166188	0.206797	0.538468	0.478108	0.957768	0.33818	-0.104109	-0.424293	0.701201	0.13052	-1.38586	0.16579	-0.162539	-0.716156	0.547548	0.00396361	-2.63771	0.00834668	0.399566	0.353994	0.125198	0.214335	2.02582	0.0427831	-0.216777	-0.45133	0.419996	0.105255	-1.77414	0.07604	0.341558	0.526321	0.1954	0.053186	2.37456	0.0175698	-0.430116	-0.566421	0.0963301	0.0347059	-2.7903	0.00526591	-0.292068	-0.410471	0.272353	0.144889	-1.86432	0.0622763	0.0425322	0.541633	0.875719	0.0454452	1.59812	0.110015	0.29246	0.551221	0.27168	0.0410381	2.31605	0.0205554	-0.200909	-0.0556995	0.455604	0.849997	-0.675462	0.499382	-0.158842	-0.215737	0.556815	0.458847	-0.960726	0.33669	-0.0689916	0.368754	0.799586	0.194488	0.765078	0.444225	0.304171	0.305689	0.252047	0.287848	1.60456	0.10859	0.41806	-0.432978	0.107091	0.122	0.04278	0.965877	0.274077	-0.594278	0.304317	0.0250168	-0.93191	0.351383	0.0484611	0.306952	0.858547	0.285759	0.905238	0.365339	-0.307957	-0.323288	0.245893	0.259545	-1.66346	0.0962209	-0.000483311	0.469339	0.998583	0.0904313	1.24606	0.212744	-0.219807	-0.553387	0.413366	0.0400872	-2.11785	0.0341878	-0.255029	-0.374474	0.34046	0.187122	-1.65413	0.0981009	0.342008	0.519111	0.194774	0.0571437	2.35161	0.0186925	0.023886	0.705023	0.930031	0.00486046	2.21195	0.0269703	0.384519	0.36881	0.141413	0.194415	2.02052	0.0433292	0.0498177	0.612234	0.854626	0.0199516	1.87714	0.0604986	0.638307	0.227243	0.00779198	0.434627	2.56489	0.0103209	-0.00578605	0.385597	0.983033	0.173317	0.980698	0.326741	0.219589	0.264651	0.413842	0.360525	1.25466	0.209602	0.461665	-0.0344418	0.0718378	0.906949	1.23696	0.216103	-0.276348	-0.532529	0.300166	0.0499405	-2.20485	0.0274648	0.362293	0.542679	0.167891	0.0449483	2.49328	0.0126569	0.211579	0.541765	0.431497	0.0453823	2.05435	0.0399416	0.0702977	0.513112	0.795866	0.0605947	1.57502	0.115251	0.574182	0.384979	0.0200169	0.174067	2.72386	0.0064524	-0.248697	-0.530531	0.352992	0.0509689	-2.11945	0.0340528	0.34488	0.649129	0.190809	0.0120071	2.84686	0.00441525	-0.404757	-0.215518	0.119916	0.459315	-1.67221	0.0944838	0.000939708	-0.404547	0.997244	0.151357	-1.04853	0.294396	-0.16077	-0.64204	0.551973	0.0133022	-2.2947	0.0217502	0.0539764	-0.649242	0.842626	0.0119873	-1.75293	0.0796147	0.141762	0.169526	0.600482	0.562325	0.796911	0.425503	0.0272876	0.566375	0.920095	0.0347239	1.6452	0.0999286	-0.0845537	0.557765	0.755544	0.0382157	1.31791	0.187533	-0.0361315	0.0600395	0.894316	0.838443	0.0516068	0.958842	riboflavin biosynthesis protein PYRR%2C chloroplastic	GeneID:101248871
LOC101248872	4	2	blue	-0.240029	-0.27475	0.370559	0.341785	-1.33843	0.180755	-0.437246	-0.397836	0.0903393	0.158912	-2.2718	0.0230984	0.0790258	-0.500331	0.771115	0.0684424	-1.13708	0.255504	0.432108	0.335817	0.0946288	0.240456	2.0794	0.0375804	0.388479	0.23541	0.137013	0.417835	1.67243	0.0944387	-0.423313	-0.334914	0.102304	0.241803	-2.04843	0.0405182	-0.364509	-0.0932153	0.165114	0.75128	-1.23987	0.215023	-0.0341321	0.113486	0.900137	0.699284	0.188844	0.850215	0.0150772	-0.227736	0.955804	0.433605	-0.527899	0.59757	-0.00959437	-0.140874	0.971869	0.630967	-0.372765	0.709324	0.442999	0.589129	0.0857037	0.0266327	2.91593	0.00354633	-0.197172	-0.457878	0.464202	0.0996844	-1.74016	0.0818301	-0.239412	0.154419	0.371829	0.598129	-0.264662	0.791269	0.161924	-0.120686	0.549085	0.681094	0.135149	0.892494	-0.0115854	-0.433852	0.966034	0.121164	-1.16876	0.242498	0.134142	-0.0634168	0.620393	0.829474	0.201512	0.840298	0.159134	0.330845	0.556081	0.247926	1.26671	0.205257	-0.429255	-0.697849	0.0970715	0.00551761	-3.3285	0.000873152	-0.691631	-0.65194	0.00299776	0.0115212	-4.15907	3.2e-05	0.202698	0.582037	0.451515	0.0289848	2.17405	0.0297016	0.223635	0.39282	0.40507	0.164717	1.61871	0.105509	-0.0874466	-0.229688	0.74743	0.429565	-0.804792	0.42094	0.246848	-0.11073	0.3567	0.706288	0.394522	0.693196	-0.24111	-0.195878	0.368343	0.502142	-1.13681	0.255618	-0.164318	-0.395712	0.543112	0.161354	-1.46397	0.143203	-0.619718	-0.510305	0.0104521	0.0622599	-3.29638	0.000979381	-0.0977646	-0.0307086	0.718697	0.917001	-0.334734	0.737826	-0.364613	-0.426953	0.164984	0.127869	-2.12856	0.0332903	0.351871	0.30131	0.181375	0.29516	1.73421	0.0828807	-0.120252	0.00784166	0.657329	0.978775	-0.300494	0.7638	0.319415	0.474962	0.227845	0.0861179	2.14079	0.0322908	-0.364708	0.0277492	0.164866	0.924978	-0.943497	0.345427	0.618594	0.630264	0.0106334	0.0156868	3.72931	0.000192003	0.472055	0.554392	0.0648665	0.0396517	2.88671	0.00389299	0.452069	0.473784	0.0787453	0.0870097	2.55061	0.0107536	-0.0982211	-0.100951	0.717433	0.731307	-0.508833	0.610869	-0.527479	-0.456894	0.0357465	0.100508	-2.76065	0.00576872	0.116649	0.339807	0.667036	0.234563	1.17685	0.239257	-0.0402946	-0.0035194	0.882214	0.990473	-0.115288	0.908217	0.0638702	0.334928	0.814212	0.241781	1.02254	0.306525	0.294943	0.461813	0.267442	0.096437	2.02803	0.0425571	0.539568	0.188922	0.0309941	0.517735	2.06522	0.0389019	0.026659	0.319354	0.92193	0.265721	0.881153	0.378235	-0.494193	-0.66212	0.0516821	0.009887	-3.38413	0.000714036	-0.259466	-0.379683	0.331831	0.180572	-1.68158	0.0926511	0.386975	0.0577526	0.138674	0.844528	1.22172	0.221815	0.198539	0.325819	0.461048	0.255618	1.36063	0.17363	-0.0717277	-0.297224	0.791798	0.302078	-0.9408	0.346807	0.0242159	-0.0121241	0.929067	0.967188	0.0343826	0.972572	-0.205775	0.200887	0.444527	0.491048	-0.053461	0.957365	-0.546744	-0.774404	0.0284106	0.00114745	-4.14977	3.33e-05		GeneID:101248872
LOC101248873	1	19	lightyellow	0.0910707	-0.43201	0.7373	0.12293	-0.890939	0.372962	0.426103	-0.307838	0.0998229	0.284298	0.424829	0.670961	0.130766	-0.192652	0.629298	0.509345	-0.129905	0.896642	-0.412152	0.313925	0.112662	0.274385	-0.363546	0.716197	-0.307605	0.246397	0.246463	0.395778	-0.224852	0.822095	0.384675	-0.304198	0.141237	0.290325	0.303466	0.761535	0.268933	-0.180036	0.313846	0.537965	0.283612	0.776707	-0.16228	0.0538234	0.548195	0.855	-0.301215	0.76325	0.0372272	-0.439028	0.891129	0.116292	-1.05524	0.291318	-0.439965	-0.45432	0.0881271	0.102685	-2.44986	0.0142912	0.210555	0.764438	0.433782	0.00145275	3.0317	0.00243182	-0.539832	-0.652119	0.0308962	0.0114909	-3.50591	0.000455045	0.364264	0.473453	0.16542	0.0872609	2.27042	0.023182	-0.223022	-0.403148	0.406394	0.152912	-1.64706	0.099545	-0.0707483	-0.640703	0.794584	0.0135581	-2.04755	0.0406039	0.0449804	0.164294	0.868622	0.574623	0.525205	0.599441	0.298318	0.56617	0.261747	0.034804	2.38627	0.0170201	-0.288275	-0.754135	0.278916	0.00183303	-3.19151	0.00141531	0.148822	-0.710793	0.582266	0.00437784	-1.78038	0.0750146	0.592903	0.733593	0.0154954	0.00282518	4.09861	4.16e-05	-0.323758	0.568282	0.221229	0.0339834	0.691329	0.489359	-0.256013	-0.370539	0.338534	0.19217	-1.64572	0.0998207	-0.440677	-0.373009	0.0875541	0.188991	-2.21162	0.0269932	-0.0859327	-0.0584289	0.751673	0.842727	-0.371203	0.710486	0.141063	-0.470881	0.602297	0.0892334	-0.876462	0.380779	0.0820395	-0.277973	0.762616	0.335919	-0.481746	0.629987	0.734654	-0.296446	0.00118936	0.303406	1.73513	0.0827184	0.390453	-0.586872	0.134856	0.0273649	-0.557283	0.577334	-0.319155	0.525564	0.228244	0.0535918	0.555526	0.578535	0.464878	0.284564	0.0696266	0.324104	2.049	0.0404622	0.138666	0.645552	0.608542	0.0126479	2.24957	0.0244764	0.587654	0.310534	0.0166734	0.279882	2.57006	0.0101682	-0.289894	0.729448	0.276102	0.00306882	1.48239	0.138237	0.276576	0.700072	0.29975	0.00530701	2.87611	0.00402615	-0.613298	0.541004	0.0115208	0.045746	-0.406226	0.684576	-0.187346	0.0223972	0.487189	0.939421	-0.446725	0.655074	0.0537163	-0.651807	0.843376	0.0115439	-1.76451	0.0776463	0.243595	0.600812	0.363275	0.0230734	2.35868	0.0183401	-0.610581	0.241102	0.0119983	0.406331	-1.27564	0.202082	0.211095	0.523799	0.432576	0.0545469	1.99156	0.0464196	-0.499748	0.676201	0.0487121	0.00792781	0.561242	0.574633	-0.128328	-0.0691605	0.635758	0.814264	-0.511084	0.609292	0.0267774	0.629782	0.921585	0.0157908	1.88607	0.0592855	0.0934327	-0.725902	0.730719	0.00329013	-2.00563	0.0448955	-0.45837	-0.537094	0.0741584	0.0476477	-2.78014	0.00543349	-0.743739	-0.243073	0.000957097	0.402386	-3.1443	0.00166486	-0.159363	-0.0226244	0.555504	0.938807	-0.480688	0.630738	-0.625957	-0.157197	0.00948989	0.591479	-2.33221	0.0196895	0.646222	0.213962	0.00683732	0.462641	2.56633	0.010278	0.361245	0.442439	0.169217	0.113156	2.16507	0.030382	0.558432	-0.615853	0.0245582	0.0190325	-0.0911751	0.927353	dof zinc finger protein DOF2.5	GeneID:101248873
LOC101248874	43	0	grey	0.582334	-0.247383	0.0179373	0.393829	1.14324	0.252939	0.673882	-0.141252	0.00420531	0.630041	1.81542	0.0694586	0.0594554	-0.0197276	0.826866	0.946631	0.109161	0.913075	-0.596409	0.159739	0.0147456	0.585418	-1.42444	0.15432	-0.539395	0.134284	0.0310589	0.647182	-1.26526	0.205778	0.611303	-0.153032	0.0118698	0.601459	1.50331	0.132759	0.43898	-0.118607	0.0889239	0.686328	0.954159	0.340003	-0.204057	0.0949286	0.448423	0.746843	-0.314341	0.753262	0.392069	0.592674	0.133107	0.0255121	2.76599	0.00567501	-0.314405	-0.097432	0.235631	0.740374	-1.10041	0.271152	-0.43366	-0.0340521	0.093318	0.907998	-1.31212	0.18948	0.0829941	-0.0388952	0.759929	0.894975	0.124767	0.900708	-0.055212	0.261405	0.839067	0.366665	0.509295	0.610545	0.148791	-0.226894	0.582346	0.435352	-0.169011	0.865788	0.408949	-0.230144	0.115765	0.428624	0.575161	0.565183	0.382723	0.327633	0.143439	0.252825	1.90014	0.0574145	0.0296535	0.0699204	0.91319	0.812256	0.250028	0.802566	0.229474	0.382619	0.392589	0.176948	1.60558	0.108365	0.635448	0.0375608	0.00816177	0.898561	2.07769	0.0377381	0.15911	-0.0132572	0.55614	0.964123	0.392098	0.694986	-0.614883	0.252744	0.0112494	0.383322	-1.2635	0.20641	-0.385358	-0.175881	0.140472	0.547541	-1.51041	0.130938	0.146787	-0.282341	0.587494	0.328063	-0.319713	0.749186	-0.0293716	0.556971	0.914013	0.0385503	1.4616	0.14385	0.114956	-0.033138	0.671615	0.910458	0.224293	0.822529	0.570335	0.442245	0.0210608	0.113333	2.87805	0.00400145	0.468477	-0.268401	0.0672087	0.353501	0.670399	0.502603	0.760813	-0.0931725	0.000620763	0.751391	2.41195	0.0158676	0.0578786	0.0500815	0.831396	0.864993	0.276081	0.782486	0.500663	0.13764	0.048235	0.638905	1.79497	0.0726585	0.0507003	0.240175	0.852077	0.408193	0.734282	0.462777	0.56115	0.306542	0.0237227	0.286435	2.45457	0.0141053	-0.27127	-0.0423081	0.309496	0.885812	-0.839833	0.401002	-0.173805	0.0342972	0.519735	0.907338	-0.380517	0.703562	-0.214528	0.213315	0.424953	0.464027	-0.0458797	0.963406	-0.380017	0.20013	0.14653	0.492717	-0.561588	0.574397	0.608686	-0.00186169	0.0123403	0.99496	1.86554	0.062106	-0.0468951	-0.0486891	0.863077	0.868716	-0.243522	0.807601	-0.271048	0.297513	0.309907	0.301585	0.0159736	0.987255	-0.193122	0.191768	0.473611	0.511328	-0.0418289	0.966635	-0.397469	0.182605	0.127377	0.532081	-0.660545	0.508904	-0.228733	-0.379705	0.394161	0.180545	-1.59517	0.110675	-0.253844	0.0241226	0.342785	0.934763	-0.627519	0.530319	0.461659	0.0654446	0.0718421	0.824098	1.48187	0.138375	-0.160337	-0.17432	0.553059	0.551156	-0.859306	0.390172	-0.21098	-0.345559	0.432833	0.226225	-1.44949	0.147202	-0.255092	-0.350352	0.340337	0.21942	-1.58628	0.112676	-0.285341	0.203143	0.284056	0.486089	-0.271877	0.785717	0.400752	0.383571	0.123977	0.175782	2.11342	0.0345648	0.161199	0.227004	0.5509	0.435123	0.996147	0.319179	0.438816	-0.121068	0.0890569	0.680131	0.947506	0.343381	ensconsin%2C transcript variant X1	ensconsin%2C transcript variant X2
LOC101248875	29	1	turquoise	0.269547	0.60469	0.3127	0.0219749	2.44711	0.0144009	0.226129	-0.113785	0.399714	0.698525	0.328875	0.74225	-0.160469	-0.345258	0.552728	0.226658	-1.3102	0.190128	-0.21704	-0.0148031	0.419418	0.959942	-0.619778	0.535404	-0.242246	-0.0228857	0.36602	0.938102	-0.70999	0.47771	0.231801	-0.00950221	0.387673	0.974281	0.601364	0.547598	0.229267	0.119285	0.393027	0.684621	0.911145	0.362219	0.358674	-0.180886	0.172495	0.536014	0.54511	0.585678	0.0521777	0.548927	0.847812	0.0420625	1.64913	0.0991214	0.459327	0.759639	0.0734787	0.00162117	3.75163	0.000175689	-0.387118	-0.525388	0.138515	0.0536868	-2.51044	0.0120582	0.507659	0.621541	0.0447037	0.0176531	3.26252	0.00110427	-0.41859	-0.672245	0.106601	0.00844475	-3.17587	0.00149389	0.141048	0.680211	0.602337	0.00742922	2.40755	0.01606	0.0502364	0.526358	0.853417	0.0531662	1.56621	0.1173	-0.0125801	-0.691408	0.963119	0.00616484	-2.11694	0.0342649	-0.283552	-0.678223	0.287219	0.00767321	-2.79417	0.00520328	0.546469	0.106772	0.0285066	0.716383	1.88526	0.0593945	0.249678	0.48037	0.351032	0.0821079	1.95707	0.0503388	-0.470183	-0.517301	0.0660844	0.0581695	-2.75284	0.00590816	0.251638	-0.551318	0.347139	0.040995	-0.838969	0.401487	-0.587604	0.611583	0.016685	0.0201203	-0.0405515	0.967653	-0.126729	0.68415	0.640008	0.00696336	1.71281	0.0867471	0.41786	-0.413272	0.107277	0.141896	0.100939	0.919599	0.349893	0.569174	0.184012	0.0336411	2.54966	0.0107829	0.266453	-0.457871	0.318502	0.0996902	-0.489153	0.624734	-0.220385	0.731676	0.412108	0.00293588	1.69091	0.0908537	-0.0146714	0.631637	0.956993	0.0153931	1.78393	0.0744346	-0.219453	-0.734351	0.414139	0.00278232	-2.8881	0.0038758	-0.36726	-0.724049	0.161708	0.00341068	-3.26327	0.00110135	0.074804	-0.494687	0.783063	0.0721289	-1.12995	0.258499	-0.0897356	-0.666669	0.741027	0.00921732	-2.20922	0.0271595	-0.370959	-0.450543	0.157202	0.105938	-2.21955	0.0264493	-0.333875	-0.561832	0.206296	0.0365356	-2.47522	0.0133153	0.582432	-0.462569	0.0179134	0.0958211	0.536276	0.591768	-0.638363	0.278386	0.00778487	0.335173	-1.29823	0.194208	0.604837	0.607011	0.0130585	0.0213366	3.57885	0.000345108	-0.46775	-0.702602	0.0676923	0.00507501	-3.47887	0.000503525	0.36296	-0.68641	0.167053	0.00670659	-1.0542	0.291792	0.119723	-0.61697	0.65875	0.0187554	-1.44559	0.148293	0.0548725	-0.532497	0.840045	0.049957	-1.30875	0.190619	0.0204314	0.669293	0.940132	0.00884717	2.03683	0.0416668	-0.170597	-0.70453	0.527589	0.00490357	-2.60215	0.00926406	0.531566	0.411033	0.0340823	0.144286	2.63721	0.00835904	0.303484	0.605856	0.253174	0.0216523	2.54945	0.0107893	0.241211	0.618649	0.368135	0.0183445	2.42154	0.015455	-0.207742	0.596303	0.440089	0.0244017	1.12601	0.260163	0.287598	-0.241871	0.280097	0.404789	0.178561	0.858283	-0.10221	-0.542124	0.706423	0.0452115	-1.7586	0.0786459	0.20904	-0.652293	0.437173	0.0114613	-1.3475	0.177821	-0.355218	-0.216494	0.17697	0.457233	-1.52147	0.128143	proteasome subunit beta type-7-A	GeneID:101248875
LOC101248877	43	0	grey	-0.287851	0.0342781	0.279655	0.90739	-0.699731	0.484095	-0.301324	0.0586818	0.256738	0.842054	-0.678856	0.497229	0.0494054	-0.145849	0.855818	0.618827	-0.229002	0.818868	0.274493	-0.0801083	0.303554	0.785446	0.548706	0.583207	0.266955	-0.0941898	0.317554	0.748755	0.492429	0.622416	-0.284763	0.0782508	0.285076	0.790318	-0.582762	0.560054	-0.23134	0.116757	0.388643	0.690999	-0.336047	0.736836	-0.230913	-0.0646591	0.389545	0.826179	-0.780761	0.434943	-0.132389	-0.165541	0.625012	0.571684	-0.761592	0.446304	0.224328	-0.0688381	0.403578	0.815116	0.434898	0.663636	0.211987	-0.06386	0.430589	0.828298	0.412862	0.679708	-0.0775876	0.033998	0.77518	0.908143	-0.122381	0.902597	-0.0687147	-0.0377763	0.800376	0.897981	-0.274666	0.783573	0.075202	0.0580747	0.781935	0.84367	0.341756	0.732535	-0.251502	0.0945231	0.347408	0.747893	-0.447773	0.654317	-0.212572	0.00130385	0.429288	0.99647	-0.567927	0.570085	0.174646	-0.00302591	0.517686	0.991809	0.459443	0.645916	-0.0630633	0.124443	0.816522	0.671664	0.139338	0.889183	-0.342042	0.11237	0.194727	0.702116	-0.666537	0.505068	-0.0399234	0.0544611	0.883292	0.853298	0.0278505	0.977781	0.227268	-0.174177	0.39728	0.551489	0.180942	0.856413	0.417205	-0.103688	0.107885	0.724279	0.920617	0.35725	-0.0691609	-0.02953	0.799104	0.920177	-0.25563	0.798237	0.116028	0.0314692	0.668715	0.914952	0.385478	0.699884	-0.117087	-0.0480994	0.665854	0.870294	-0.429119	0.667836	-0.263768	0.112474	0.323586	0.701853	-0.438086	0.661324	-0.188125	0.142813	0.485347	0.626226	-0.151506	0.879577	-0.353912	0.109245	0.17868	0.710069	-0.71002	0.477692	-0.0221994	-0.099629	0.934962	0.73471	-0.303596	0.761436	-0.123802	0.145383	0.647814	0.619961	0.0294187	0.976531	-0.108711	-0.15623	0.688597	0.59379	-0.674605	0.499927	-0.332033	0.052926	0.208965	0.857394	-0.783317	0.433441	0.217082	-0.161097	0.419326	0.582192	0.185558	0.852791	0.273531	-0.0397483	0.30532	0.892683	0.645186	0.518807	-0.00312811	-0.138925	0.990827	0.635746	-0.350787	0.725748	0.364934	-0.187454	0.164584	0.521052	0.547515	0.584025	-0.462609	-0.0594346	0.0711828	0.840052	-1.47029	0.141484	-0.0982947	0.0156369	0.71723	0.957688	-0.2226	0.823847	0.0490205	-0.114771	0.85693	0.696026	-0.152574	0.878735	0.329899	0.0374569	0.212085	0.89884	0.998531	0.318022	0.168165	-0.16037	0.533577	0.583919	0.052945	0.957776	0.0892667	0.0137913	0.742337	0.962678	0.270592	0.786705	0.0830582	-0.0113816	0.759748	0.969196	0.192379	0.847446	-0.27352	0.0527643	0.305341	0.857826	-0.613203	0.539742	-0.0533473	-0.0556769	0.844439	0.850057	-0.277799	0.781167	0.138523	-0.164434	0.608915	0.574293	-0.0376011	0.970006	0.0438384	-0.0393766	0.871932	0.893681	0.0195575	0.984396	0.0943186	-0.577654	0.728256	0.0305135	-1.36377	0.172641	-0.0209549	0.167214	0.938601	0.567748	0.358021	0.720328	-0.0776295	-0.047086	0.775062	0.873006	-0.321225	0.74804	-0.167974	0.0438585	0.534048	0.881653	-0.34117	0.732975	50S ribosomal protein L9%2C transcript variant X1	50S ribosomal protein L9%2C transcript variant X2
LOC101248878	15	23	darkturquoise	-0.0498154	-0.577366	0.854633	0.0306161	-1.7449	0.0810015	-0.101536	-0.0976312	0.70828	0.73986	-0.509479	0.610417	-0.259173	0.161024	0.332396	0.582366	-0.303823	0.761263	0.0545224	0.184099	0.841053	0.528671	0.600546	0.548142	-0.00316968	0.161285	0.990705	0.581746	0.390159	0.696419	-0.0518816	-0.164375	0.848667	0.574432	-0.543711	0.58664	0.0566788	-0.194419	0.834846	0.505393	-0.332249	0.739701	0.248862	0.29457	0.352661	0.306623	1.41612	0.15674	0.0627269	0.356387	0.817485	0.211035	1.0792	0.280497	0.710876	-0.347411	0.00202194	0.22358	1.46402	0.14319	-0.39214	0.140736	0.133031	0.631304	-0.74917	0.453755	0.504424	-0.279066	0.0463117	0.333943	0.766787	0.443208	-0.0123092	0.52899	0.963913	0.0517726	1.40955	0.158673	-0.11249	-0.501738	0.678303	0.0675452	-1.65009	0.0989252	-0.147794	-0.427689	0.584903	0.127142	-1.51349	0.130156	-0.362597	0.675979	0.16751	0.00795614	1.00763	0.313632	-0.413961	0.36586	0.110935	0.198283	-0.22543	0.821645	0.724587	0.529434	0.00149851	0.0515401	3.87041	0.000108654	0.200317	-0.159628	0.456962	0.585683	0.142874	0.88639	-0.568872	0.214135	0.0214685	0.462271	-1.176	0.239594	0.453665	0.509172	0.0775651	0.062941	2.67024	0.00757967	-0.166889	-0.579421	0.536733	0.0298902	-2.06627	0.0388026	-0.286754	-0.606077	0.281572	0.0215917	-2.50182	0.0123558	0.691758	0.881011	0.00299029	3.16e-05	5.63333	1.77e-08	-0.243171	-0.319306	0.364136	0.265797	-1.46699	0.142378	0.269479	0.730471	0.312826	0.00300721	3.00841	0.00262623	-0.42473	-0.563643	0.101038	0.0358051	-2.76287	0.00572952	-0.393084	-0.355916	0.132017	0.211681	-2.01086	0.0443401	-0.399414	0.2982	0.125355	0.300417	-0.365701	0.714588	-0.454192	0.481397	0.0771774	0.0813614	-0.0108425	0.991349	-0.453558	0.416859	0.0776435	0.138124	-0.206935	0.836061	-0.458735	0.633891	0.0738983	0.0149202	0.520439	0.602757	-0.499417	0.0836242	0.0488852	0.776243	-1.24596	0.21278	-0.407048	0.265922	0.117634	0.358136	-0.475732	0.634265	0.267641	0.43437	0.316266	0.12067	1.86546	0.0621168	-0.198096	-0.209147	0.46207	0.473009	-1.05111	0.293209	0.289272	-0.228593	0.277181	0.431829	0.217823	0.827567	-0.442314	0.214068	0.0862468	0.462414	-0.724412	0.468813	0.367155	0.6152	0.161836	0.0191957	2.77585	0.0055058	0.239559	0.499106	0.371526	0.069231	1.98897	0.046704	0.045498	0.338148	0.867122	0.237003	0.98268	0.325765	-0.123992	-0.678875	0.647306	0.00759258	-2.35553	0.0184961	-0.0855156	0.222018	0.752843	0.445545	0.326234	0.744247	0.0774678	-0.0988246	0.775519	0.736783	-0.0374904	0.970094	0.329432	-0.479844	0.212771	0.0824919	-0.375197	0.707514	0.148624	-0.658347	0.582774	0.0104703	-1.53867	0.123884	0.215497	-0.679998	0.422813	0.00745509	-1.45166	0.146595	0.289514	0.10989	0.276761	0.708426	1.05879	0.289694	-0.0699871	0.713144	0.79675	0.00419223	2.00328	0.0451475	-0.226699	0.53276	0.398495	0.0498226	0.844584	0.398343	0.0828957	-0.076837	0.760205	0.794032	0.0312426	0.975076	putative MO25-like protein At5g47540	GeneID:101248878
LOC101248879	43	0	grey	0.115988	0.1182	0.668821	0.687355	0.599154	0.54907	0.22231	0.382555	0.407931	0.177026	1.58543	0.112869	0.166657	-0.0237482	0.537307	0.935773	0.386902	0.698828	-0.185848	-0.377392	0.49074	0.183435	-1.46997	0.141569	-0.127907	-0.356271	0.636874	0.211193	-1.25297	0.210215	0.180712	0.376949	0.50301	0.183991	1.45465	0.145766	0.0802318	0.316627	0.767711	0.270052	1.0159	0.309676	-0.238487	-0.21254	0.373734	0.465691	-1.17204	0.241181	0.290897	0.0382422	0.274369	0.896729	0.886243	0.375486	-0.365837	0.0125721	0.163464	0.965976	-0.984135	0.325049	0.160868	-0.206134	0.551728	0.479551	-0.0829168	0.933918	-0.277745	0.189087	0.297629	0.517362	-0.285857	0.774988	-0.0318018	-0.107031	0.906926	0.715719	-0.347349	0.728329	0.069001	0.119252	0.79956	0.684704	0.476352	0.633824	0.221367	0.0980951	0.409975	0.738663	0.836599	0.402818	0.445025	0.083586	0.0841129	0.776343	1.47116	0.141248	0.307252	-0.0660127	0.247032	0.822593	0.678115	0.497699	-0.188922	0.251976	0.483465	0.384818	0.124878	0.90062	-0.112304	0.247433	0.678808	0.39373	0.320542	0.748558	0.287854	-0.268843	0.27965	0.352679	0.108617	0.913506	-0.196358	-0.0598475	0.466086	0.838954	-0.673122	0.50087	-0.0703953	-0.00447529	0.795588	0.987886	-0.197519	0.843421	0.198527	-0.0772888	0.461076	0.792845	0.342625	0.731881	-0.157019	0.103517	0.561409	0.724718	-0.164424	0.869397	-0.250937	0.303543	0.348528	0.291417	0.0893097	0.928836	-0.0532271	0.214017	0.844786	0.462523	0.391505	0.695424	0.273334	-0.0944545	0.305683	0.74807	0.50998	0.610066	0.203526	0.177076	0.44963	0.544778	0.984472	0.324883	0.352819	-0.1037	0.18012	0.724247	0.720453	0.471246	0.379149	-0.0253968	0.147531	0.931324	0.993605	0.320415	0.388563	-0.0495212	0.136921	0.866491	0.963639	0.335227	0.121188	0.0550014	0.654814	0.851857	0.457079	0.647614	0.362156	-0.254773	0.168065	0.379383	0.365586	0.714674	0.245083	-0.168148	0.360258	0.565554	0.246075	0.805625	0.209831	-0.0245495	0.4354	0.93361	0.503386	0.614693	-0.0637882	-0.0767301	0.814447	0.794313	-0.357317	0.720855	0.0179312	0.21502	0.947449	0.460377	0.582487	0.560239	0.197372	-0.162399	0.463741	0.579105	0.127793	0.898313	-0.209555	0.0872065	0.436018	0.766894	-0.348612	0.727381	0.0300794	-0.0743086	0.911948	0.800683	-0.102748	0.918163	0.00147208	-0.0523584	0.995683	0.85891	-0.124474	0.90094	0.233854	-0.117483	0.383363	0.689167	0.341276	0.732896	-0.125401	-0.0492375	0.643545	0.86725	-0.454239	0.649657	-0.224164	0.322021	0.403932	0.261524	0.214559	0.830111	-0.393354	0.165172	0.131728	0.572552	-0.691674	0.489142	-0.0607835	-0.0186725	0.823055	0.949482	-0.20676	0.836197	-0.0453755	-0.360124	0.867477	0.205944	-1.04366	0.296642	-0.283475	0.370758	0.287355	0.191886	0.182468	0.855216	0.438301	0.0332941	0.0894768	0.910038	1.32542	0.185032	-0.0904365	0.0666089	0.73907	0.821014	-0.0765282	0.938999	0.314801	0.0485573	0.235009	0.869069	0.981194	0.326497	uncharacterized LOC101248879%2C transcript variant X1	uncharacterized LOC101248879%2C transcript variant X2
LOC101248880	36	9	magenta	-0.214095	0.863091	0.42591	7.03e-05	2.62207	0.00873969	-0.434321	-0.075495	0.0927642	0.797561	-1.41611	0.156745	0.317791	0.136965	0.23035	0.640567	1.20857	0.226829	0.474119	-0.0130659	0.0635432	0.96464	1.33153	0.183013	0.466172	0.0606633	0.0687502	0.836785	1.48533	0.137458	-0.461973	-0.0152427	0.0716238	0.958753	-1.35973	0.173916	-0.488077	-0.0590062	0.0551056	0.841191	-1.5563	0.119637	-0.185157	-0.587788	0.492383	0.027066	-2.14724	0.0317744	0.0714973	0.44702	0.792453	0.109036	1.36762	0.171431	0.315097	0.802286	0.234546	0.000554933	3.5697	0.000357389	-0.808592	-0.780905	0.000149641	0.000977603	-5.53734	3.07e-08	0.696477	0.844939	0.00272223	0.000142448	5.30941	1.1e-07	-0.355964	-0.773944	0.175998	0.0011603	-3.50809	0.000451331	0.578666	0.835771	0.0188512	0.000196898	4.70388	2.55e-06	0.36599	0.820172	0.163274	0.000327428	3.8503	0.000117971	-1.64e-05	-0.705543	0.999952	0.00481534	-2.15132	0.0314513	-0.397248	-0.886406	0.127608	2.42e-05	-4.5535	5.28e-06	0.616424	0.291276	0.0109903	0.312317	2.63762	0.00834907	0.4837	0.76322	0.0576564	0.00149412	3.85544	0.000115523	-0.383866	-0.802836	0.142147	0.00054643	-3.78089	0.000156266	-0.333656	-0.785799	0.206612	0.000863509	-3.51523	0.000439369	0.0974554	0.753537	0.719553	0.00185731	2.66183	0.00777167	0.415986	0.792407	0.109024	0.000726626	3.81184	0.000137936	0.175518	-0.481834	0.515563	0.0810456	-0.817652	0.413556	-0.322113	0.777416	0.223721	0.00106607	1.66085	0.096743	0.526508	-0.331821	0.0361508	0.246448	0.703799	0.481558	-0.172728	0.762057	0.522364	0.00153449	1.99056	0.0465288	0.303951	0.823171	0.252408	0.000298059	3.68792	0.000226091	-0.0722861	-0.825695	0.790211	0.00027502	-3.0684	0.00215211	-0.00462813	-0.809804	0.986428	0.000447496	-2.7715	0.00557993	-0.5837	-0.822324	0.017606	0.000306127	-4.6186	3.86e-06	-0.0739657	-0.775963	0.785441	0.00110472	-2.73163	0.00630224	-0.23106	-0.72638	0.389233	0.00325958	-2.8786	0.00399442	-0.637705	-0.834888	0.00786879	0.00020292	-4.94501	7.61e-07	-0.296236	-0.785247	0.265251	0.000875809	-3.40178	0.000669486	0.0723284	0.181953	0.790091	0.533572	0.642407	0.520609	0.507244	0.887356	0.0449076	2.3e-05	4.9312	8.17e-07	-0.514376	-0.826934	0.0414986	0.000264247	-4.39092	1.13e-05	0.11486	-0.781381	0.671875	0.000965999	-2.26405	0.023571	-0.511661	-0.871799	0.0427726	4.84e-05	-4.7784	1.77e-06	-0.0734996	-0.779163	0.786764	0.001021	-2.75021	0.00595571	-0.157712	0.599309	0.559662	0.0235099	1.27444	0.202509	-0.438532	-0.83402	0.0892885	0.000208988	-4.18692	2.83e-05	0.274231	0.769963	0.304034	0.00127643	3.24366	0.00118003	0.21251	0.811429	0.429425	0.000426647	3.34181	0.000832354	0.413388	0.709786	0.11148	0.00445918	3.33541	0.000851751	0.0721484	0.557144	0.790602	0.038477	1.73117	0.0834214	0.150916	-0.116758	0.576907	0.690997	0.115052	0.908404	-0.28879	-0.721167	0.27802	0.00360504	-3.01565	0.00256429	-0.395025	-0.838954	0.129949	0.000176357	-4.08781	4.35e-05	0.0861605	0.556505	0.751034	0.0387477	1.76621	0.0773611	transcription factor MYB24-like	GeneID:101248880
LOC101248882	4	2	blue	-0.27958	-0.333054	0.294315	0.24459	-1.60809	0.107816	-0.305876	0.107636	0.249265	0.714174	-0.571349	0.567763	0.271149	-0.308345	0.30972	0.283465	-0.0448975	0.964189	0.318304	-0.105232	0.229557	0.720323	0.613738	0.539389	0.345216	-0.163488	0.190347	0.576528	0.548389	0.583425	-0.326894	0.114669	0.216529	0.696285	-0.615705	0.538089	-0.349819	0.204004	0.184112	0.484202	-0.459509	0.645869	0.323445	0.236765	0.221701	0.415081	1.47879	0.139196	0.161505	-0.45512	0.550133	0.102005	-0.771965	0.440135	-0.101603	-0.516879	0.708096	0.0584108	-1.67103	0.0947161	0.343343	0.576158	0.192924	0.0310489	2.55542	0.0106061	-0.340395	-0.557391	0.197025	0.0383733	-2.47885	0.0131807	-0.22072	0.357246	0.411381	0.209858	0.321696	0.747683	0.00840534	-0.364282	0.975354	0.200372	-0.913012	0.361236	0.118817	-0.442177	0.661189	0.113395	-0.847494	0.39672	0.225399	0.227643	0.401278	0.433798	1.17432	0.240267	0.261476	0.550147	0.327964	0.0415152	2.22348	0.0261833	-0.360973	-0.503822	0.169562	0.066231	-2.35814	0.0183668	-0.52524	-0.539456	0.0366838	0.0464919	-3.02192	0.00251177	0.34978	0.576609	0.184163	0.0308869	2.57643	0.00998276	0.10197	0.347507	0.707084	0.223444	1.15893	0.246486	-0.339298	-0.427266	0.198566	0.127559	-2.05305	0.0400679	-0.311326	-0.350629	0.240497	0.21903	-1.74887	0.0803127	-0.266655	-0.0524076	0.31812	0.858778	-0.851466	0.394511	0.136293	-0.52229	0.614747	0.0553731	-1.05658	0.290701	-0.514745	-0.0867864	0.0413278	0.767989	-1.71898	0.0856172	0.122419	-0.301839	0.651515	0.294271	-0.437595	0.66168	-0.130904	-0.486231	0.628931	0.0779123	-1.64929	0.0990875	0.015186	0.524096	0.955486	0.0543855	1.46571	0.142727	-0.00369769	0.453703	0.989156	0.103212	1.18888	0.234486	0.399017	0.394011	0.125766	0.163327	2.13808	0.03251	-0.0425267	0.340506	0.875735	0.23354	0.756165	0.44955	0.0175117	0.516707	0.948676	0.058509	1.44705	0.147884	0.360675	0.574263	0.16994	0.0317371	2.60082	0.00930001	0.145786	0.327209	0.590072	0.253476	1.22057	0.222248	-0.286173	-0.361772	0.282593	0.203724	-1.70706	0.087811	-0.104244	-0.583117	0.70083	0.0286167	-1.91104	0.0559991	0.202251	0.627415	0.452536	0.0163096	2.34821	0.0188641	-0.200226	0.299772	0.45717	0.297752	0.22055	0.825443	0.125292	0.473128	0.643836	0.0875087	1.59251	0.111271	-0.276656	0.380216	0.299605	0.179911	0.229017	0.818856	0.581511	-0.155459	0.0181393	0.595634	1.37483	0.169183	-0.279369	0.566793	0.294695	0.0345604	0.815172	0.414974	-0.219194	-0.552971	0.414703	0.0402686	-2.11468	0.0344576	-0.267357	-0.428205	0.316799	0.126633	-1.8461	0.0648775	0.0240614	-0.301818	0.929519	0.294305	-0.69939	0.484308	0.273851	-0.164082	0.304731	0.575125	0.337934	0.735413	-0.112707	-0.0520565	0.677712	0.859716	-0.427095	0.66931	-0.0505792	0.230468	0.852427	0.427956	0.440921	0.65927	0.15734	0.415928	0.5606	0.139096	1.5043	0.132504	-0.203554	-0.235662	0.449567	0.417321	-1.13449	0.256589	nuclear-pore anchor%2C transcript variant X1	nuclear-pore anchor%2C transcript variant X2
LOC101248884	43	0	grey	-0.307209	0.550696	0.247102	0.0412707	0.677242	0.498252	-0.0681924	0.482676	0.801865	0.0804386	1.10888	0.267484	0.05871	0.136824	0.829007	0.640913	0.492775	0.622171	0.0257978	-0.50058	0.924445	0.0682833	-1.27914	0.200846	0.0782557	-0.424795	0.773291	0.130017	-0.903443	0.366291	-0.0603703	0.488098	0.824241	0.0766081	1.14703	0.251369	-0.0425615	0.350728	0.875634	0.218891	0.78451	0.432741	0.201839	-0.389619	0.453477	0.168494	-0.466149	0.641109	-0.081074	-0.0274192	0.765336	0.925868	-0.282153	0.777826	0.138271	0.290935	0.609572	0.312909	1.10203	0.27045	0.0511	-0.62736	0.850923	0.0163219	-1.67008	0.0949033	-0.129139	0.580232	0.633605	0.0296074	1.27996	0.200558	-0.021113	-0.484686	0.938139	0.0790029	-1.35187	0.176416	0.0408637	0.481609	0.880562	0.0812078	1.39435	0.163213	-0.273118	0.662693	0.30608	0.0098006	1.21229	0.2254	-0.340639	-0.281181	0.196683	0.33014	-1.64657	0.099647	0.149324	-0.505027	0.580978	0.0654796	-0.963942	0.335075	0.0442194	0.419444	0.870827	0.135446	1.21203	0.225499	-0.047863	0.707094	0.860277	0.00468265	2.03212	0.042141	0.145454	-0.598538	0.590927	0.0237362	-1.30469	0.192	0.0976309	-0.691679	0.719067	0.0061365	-1.82579	0.0678815	-0.347374	0.412196	0.187407	0.143041	0.114535	0.908814	-0.622661	0.335189	0.00998914	0.241392	-1.0756	0.282104	0.293386	-0.261026	0.270095	0.367385	0.145198	0.884554	0.165113	0.507926	0.541137	0.0636966	1.81243	0.06992	0.0130424	0.10311	0.961765	0.725761	0.287977	0.773364	0.146514	0.409623	0.588196	0.145803	1.45637	0.145292	-0.105631	0.648846	0.697023	0.0120569	1.61368	0.106597	-0.542105	-0.513427	0.0300614	0.0604099	-2.99609	0.00273465	0.0594737	-0.222004	0.826814	0.445575	-0.395465	0.692499	-0.281309	-0.691588	0.291213	0.00614601	-2.84939	0.00438027	0.0654725	-0.339542	0.80963	0.234951	-0.692607	0.488556	-0.463642	-0.73804	0.0704714	0.00258102	-3.64562	0.000266749	0.301942	-0.628557	0.255715	0.0160576	-0.985679	0.324291	-0.309081	-0.679416	0.244085	0.0075261	-2.87364	0.00405772	-0.316332	0.0946805	0.232616	0.747485	-0.634042	0.526053	-0.178826	0.518884	0.507551	0.0572715	0.929722	0.352515	-0.226714	-0.446147	0.398463	0.109813	-1.78589	0.0741163	-0.0912613	-0.40635	0.736768	0.149369	-1.29843	0.194141	0.586644	-0.516031	0.0169079	0.0588974	0.380907	0.703272	-0.386041	-0.663486	0.139711	0.00968206	-3.03437	0.00241041	-0.0543568	0.213005	0.84153	0.464693	0.38591	0.699563	0.178736	-0.42229	0.50777	0.13254	-0.625412	0.531701	0.251326	0.657977	0.347757	0.0105288	2.61273	0.00898212	-0.0352587	0.529915	0.896856	0.0512888	1.35194	0.176394	-0.31438	0.231491	0.23567	0.425851	-0.28342	0.776855	-0.0653864	0.026888	0.809876	0.927301	-0.107366	0.914499	-0.132394	-0.181217	0.624997	0.535257	-0.801196	0.423018	0.277854	-0.253864	0.297431	0.381145	0.11924	0.905085	0.251621	-0.487509	0.347173	0.0770181	-0.624722	0.532154	-0.284263	0.578171	0.285959	0.0303304	0.842564	0.399472	protein TRM32%2C transcript variant X1	protein TRM32%2C transcript variant X2
LOC101248885	36	9	magenta	-0.207725	0.755578	0.440128	0.00177549	1.85707	0.063301	-0.0997536	-0.0425128	0.713197	0.885263	-0.369001	0.712127	0.293757	-0.212056	0.269462	0.466731	0.273364	0.784574	0.117154	-0.0809558	0.665671	0.783225	0.112656	0.910303	0.182532	-0.0584363	0.498646	0.842708	0.345106	0.730015	-0.135356	0.0534815	0.617204	0.855912	-0.229203	0.818711	-0.202825	0.123007	0.451226	0.675264	-0.241333	0.809297	-0.417511	-0.356798	0.1076	0.21047	-2.09068	0.0365571	-0.174046	0.462661	0.519147	0.0957463	0.761222	0.446525	0.283387	0.921706	0.287512	2.8e-06	4.69066	2.72e-06	-0.278436	-0.661216	0.296378	0.0100244	-2.70392	0.00685268	0.205601	0.785382	0.44492	0.000872805	3.14649	0.00165243	-0.736528	-0.84649	0.00113801	0.00013458	-5.54083	3.01e-08	0.803028	0.852465	0.000180006	0.000107511	6.02791	1.66e-09	0.190461	0.674825	0.479844	0.00810471	2.51762	0.011815	0.122735	-0.808994	0.650667	0.000458189	-2.42713	0.0152189	-0.0422416	-0.812584	0.876562	0.000412303	-2.89099	0.0038403	0.223978	0.182319	0.404331	0.532735	1.05445	0.291679	-0.140251	0.603675	0.604411	0.0222586	1.33844	0.180753	0.0868367	-0.675255	0.749139	0.0080492	-1.77908	0.0752259	-0.130824	-0.663427	0.629145	0.00969074	-2.30505	0.021164	-0.53408	0.644678	0.0330882	0.0128085	0.300213	0.764015	-0.0518444	0.818659	0.848774	0.000343111	2.68633	0.00722413	0.117432	-0.495612	0.664922	0.0715151	-1.0191	0.308158	0.197532	0.76449	0.463372	0.00145101	2.99605	0.00273501	-0.1056	-0.509717	0.697107	0.0626127	-1.6579	0.0973371	0.385016	0.816051	0.140855	0.000371569	3.87838	0.000105156	0.195593	0.763344	0.467859	0.00148988	2.98397	0.00284533	-0.321322	-0.866664	0.224925	6.05e-05	-4.1135	3.9e-05	-0.0533836	-0.868555	0.844335	5.58e-05	-3.39225	0.000693214	0.0267303	-0.655353	0.921722	0.0109519	-1.85119	0.0641423	-0.0661635	-0.809748	0.807655	0.000448225	-2.93416	0.00334448	-0.14938	-0.563962	0.580836	0.0356776	-1.9625	0.0497038	0.079016	-0.700985	0.771143	0.00522231	-1.91969	0.0548971	0.143167	-0.564039	0.596837	0.035647	-1.18317	0.236741	-0.62549	0.0342678	0.00955946	0.907417	-1.85794	0.0631777	0.368559	0.775045	0.160116	0.00112972	3.55319	0.000380591	-0.654336	-0.851372	0.00595763	0.000112098	-5.16031	2.47e-07	-0.352458	-0.793452	0.180597	0.000706685	-3.62141	0.000293001	0.0551491	-0.762114	0.839248	0.00153248	-2.30647	0.0210846	-0.18922	-0.646123	0.482764	0.0125438	-2.38945	0.0168736	0.512001	0.748808	0.0426116	0.00205844	3.87259	0.000107684	-0.596498	-0.837552	0.0147269	0.000185176	-4.79049	1.66e-06	0.306271	0.584186	0.248623	0.0282563	2.47539	0.0133093	-0.426474	0.756636	0.099496	0.00173419	1.21548	0.224183	0.268952	0.772531	0.31381	0.00120052	3.24411	0.00117819	-0.378689	0.634028	0.148063	0.0148917	0.778117	0.4365	-0.40006	-0.181736	0.124689	0.534067	-1.57122	0.116132	0.394633	-0.701087	0.130365	0.00521295	-1.02566	0.30505	0.141498	-0.758042	0.601167	0.00168053	-2.05201	0.0401691	-0.111801	-0.0795909	0.680175	0.786802	-0.49241	0.62243	hypersensitive-induced reaction 1 protein	GeneID:101248885
LOC101248886	29	1	turquoise	-0.260091	0.101032	0.330625	0.731099	-0.455992	0.648396	-0.206261	-0.382928	0.443429	0.176569	-1.54199	0.123075	-0.179602	-0.125851	0.505681	0.668141	-0.790308	0.429348	0.14027	0.330091	0.60436	0.24907	1.21359	0.224905	0.111442	0.304595	0.68115	0.289664	1.06663	0.286139	-0.155856	-0.338279	0.564349	0.236809	-1.27833	0.201134	-0.0401411	-0.230171	0.88266	0.428568	-0.680349	0.496284	0.0807129	-0.0189513	0.766354	0.948729	0.167585	0.86691	-0.348425	0.290517	0.185986	0.313637	-0.22941	0.818551	0.807749	0.433661	0.000153948	0.121345	4.10215	4.09e-05	-0.180966	-0.0719779	0.502401	0.806826	-0.660737	0.508781	0.438027	0.162167	0.0896997	0.579655	1.6437	0.100237	-0.275265	-0.183951	0.302142	0.52901	-1.20333	0.228847	0.123895	0.244659	0.647565	0.399226	0.941183	0.346611	-0.290939	0.0812392	0.274297	0.782483	-0.59321	0.55304	-0.427985	-0.249833	0.0981736	0.389008	-1.83543	0.0664414	-0.397153	-0.238082	0.127707	0.412414	-1.7065	0.0879142	0.485342	-0.0583521	0.0566896	0.842932	1.25902	0.208024	-0.121025	-0.0376804	0.655251	0.898239	-0.414121	0.678785	-0.483582	-0.113398	0.0577264	0.699505	-1.675	0.0939347	0.644636	0.0525354	0.00702075	0.858437	2.15562	0.0311131	-0.191055	0.237628	0.47845	0.413332	0.0816386	0.934934	-0.328116	0.26645	0.214715	0.357146	-0.232643	0.816039	0.585129	-0.0908672	0.0172644	0.757371	1.55006	0.121127	0.107853	0.126339	0.69094	0.666923	0.597594	0.550111	-0.0618493	-0.321305	0.819999	0.262647	-0.979775	0.327197	-0.230896	0.227402	0.389581	0.434298	-0.0551806	0.955995	-0.464893	0.0857959	0.0696161	0.770572	-1.12156	0.262051	-0.565154	-0.238061	0.0225322	0.412455	-2.28881	0.0220906	-0.726002	-0.465771	0.0014515	0.0932447	-3.67083	0.000241769	-0.147414	0.018756	0.585879	0.949257	-0.346936	0.728639	-0.444668	-0.29698	0.084392	0.302495	-2.0148	0.0439255	-0.322049	0.0284283	0.223818	0.923147	-0.813846	0.415733	-0.347433	-0.10429	0.187327	0.722734	-1.21553	0.224164	0.402328	0.068869	0.122368	0.815035	1.29717	0.194572	-0.285422	0.256554	0.283913	0.375945	-0.133943	0.893448	0.306997	0.252773	0.247445	0.383265	1.47218	0.140971	-0.610343	-0.289692	0.0120408	0.315075	-2.60759	0.00911827	0.24966	-0.221021	0.351068	0.447644	0.124328	0.901056	0.259734	-0.213561	0.331314	0.4635	0.172007	0.863432	0.240554	-0.000709128	0.369482	0.99808	0.647429	0.517354	0.153226	0.300638	0.571021	0.296291	1.1685	0.242606	-0.151887	-0.332004	0.57443	0.246172	-1.25026	0.211206	0.177005	-0.0350579	0.511956	0.905291	0.387386	0.698471	0.1214	0.130057	0.654247	0.657658	0.643173	0.520112	0.239366	0.387144	0.371922	0.171452	1.64629	0.0997035	-0.0376901	0.372186	0.889783	0.190047	0.857881	0.390958	0.0976864	-0.0010478	0.718913	0.997164	0.256714	0.797399	-0.0235444	-0.289602	0.93103	0.315232	-0.792576	0.428025	0.0623248	-0.221905	0.818637	0.445783	-0.387639	0.698283	-0.260625	-0.391866	0.329598	0.165837	-1.71993	0.0854457	RNA-binding protein 8A-like	GeneID:101248886
LOC101248887	43	0	grey	-0.12182	-0.086762	0.65312	0.768053	-0.536972	0.591287	0.0380507	0.0362388	0.888734	0.902115	0.189527	0.84968	0.00232114	0.0550335	0.993193	0.851772	0.141081	0.887806	-0.0621984	-0.0158215	0.818999	0.957189	-0.203532	0.838719	-0.0296189	-0.0131118	0.913291	0.964516	-0.110506	0.912008	0.0424084	0.0195502	0.876079	0.947111	0.160164	0.872752	0.0471357	-0.00426177	0.862381	0.988464	0.114363	0.90895	0.171108	-0.192147	0.526333	0.510477	-0.0193796	0.984538	-0.182381	0.161776	0.499008	0.58058	-0.0882131	0.929707	-0.300991	-0.131863	0.25729	0.653174	-1.14668	0.251513	0.275862	-0.173015	0.301052	0.554187	0.321164	0.748086	-0.378222	0.0562084	0.148604	0.84864	-0.915138	0.360119	0.152547	0.0646323	0.572749	0.82625	0.565312	0.571861	-0.188789	-0.0241792	0.48378	0.93461	-0.564791	0.572216	0.047737	0.0718442	0.860641	0.807178	0.302682	0.762132	0.0953999	0.314133	0.725252	0.274051	1.04956	0.293919	0.0440958	-0.0140141	0.871185	0.962076	0.0824125	0.934319	-0.378311	0.482698	0.148502	0.0804228	0.236408	0.813116	-0.21601	0.151009	0.421682	0.606331	-0.207909	0.8353	0.37065	-0.0858176	0.157576	0.770515	0.818936	0.412823	-0.0626847	-0.0302606	0.817606	0.918209	-0.240211	0.810166	-0.215319	-0.236368	0.423205	0.415888	-1.16888	0.242453	-0.279675	-0.237368	0.294144	0.413859	-1.35294	0.176076	-0.342549	0.400657	0.194023	0.155707	0.0951652	0.924184	0.201869	-0.0739024	0.453408	0.801753	0.360179	0.718714	-0.32295	0.448737	0.22245	0.107519	0.297231	0.76629	0.284475	-0.133863	0.285585	0.648222	0.444124	0.656953	0.0282532	0.0360011	0.917276	0.902754	0.162993	0.870524	-0.0974676	0.0029582	0.719519	0.991992	-0.25145	0.801466	0.0722524	0.196124	0.790306	0.501594	0.678204	0.497642	0.186317	-0.0981395	0.489626	0.738549	0.257608	0.79671	0.15695	0.204366	0.561584	0.483411	0.926452	0.354211	-0.131981	-0.262601	0.626089	0.364396	-1.0099	0.312541	0.180998	-0.0739354	0.502324	0.801666	0.302775	0.762061	-0.13475	-0.0219869	0.618796	0.940529	-0.412562	0.679927	-0.151233	-0.273144	0.576098	0.344729	-1.08971	0.275843	-0.0497802	0.0795736	0.854735	0.786848	0.0635129	0.949358	0.2976	-0.0404925	0.262953	0.890685	0.712698	0.476032	-0.309846	0.130118	0.242859	0.657507	-0.527093	0.598129	-0.126603	0.0879201	0.640341	0.765036	-0.120851	0.903809	-0.275184	-0.134471	0.302289	0.646719	-1.07872	0.280711	0.217038	-0.344823	0.419424	0.227282	-0.297222	0.766297	-0.0568362	-0.059693	0.834393	0.839365	-0.296928	0.766521	-0.0865136	0.205746	0.750044	0.480397	0.281803	0.778094	-0.198643	-0.139942	0.460807	0.633251	-0.877693	0.38011	-0.255792	-0.27789	0.338966	0.33607	-1.3912	0.164164	0.0152718	-0.28309	0.955234	0.326725	-0.672487	0.501273	-0.256166	-0.226502	0.338237	0.436167	-1.25779	0.208466	0.0334972	0.301235	0.901986	0.295286	0.850148	0.395243	0.175406	0.062414	0.515835	0.832135	0.622012	0.533934	0.194329	0.389223	0.470798	0.168965	1.52722	0.126705	serine/threonine-protein kinase BSK5-like	GeneID:101248887
LOC101248888	4	2	blue	-0.176621	-0.532716	0.512885	0.0498449	-1.92707	0.0539703	-0.123345	-0.451143	0.649036	0.105417	-1.51879	0.128815	0.319539	0.0637906	0.227654	0.828482	1.03257	0.301807	0.152178	0.497372	0.573689	0.0703577	1.74273	0.0813809	0.210392	0.450143	0.434147	0.106287	1.75279	0.0796379	-0.164015	-0.48342	0.543867	0.0799055	-1.72985	0.083657	-0.239728	-0.419445	0.371179	0.135445	-1.74181	0.081541	0.37413	0.114783	0.153409	0.695994	1.32276	0.185916	0.0526408	-0.460251	0.846477	0.0977168	-1.07954	0.280349	-0.580306	-0.471094	0.0184382	0.0890689	-3.00679	0.00264024	0.430654	0.845823	0.0958687	0.000137922	4.25942	2.05e-05	-0.566987	-0.749599	0.0220028	0.00202365	-4.08241	4.46e-05	-0.0727355	0.517469	0.788934	0.0580734	1.21048	0.226096	-0.174903	-0.483121	0.517058	0.0801191	-1.75856	0.0786529	0.360332	-0.685881	0.170377	0.00676606	-1.05975	0.289259	0.509798	0.18937	0.0436638	0.516722	1.95765	0.0502713	0.457372	0.601894	0.0748713	0.0227627	3.01208	0.00259467	-0.705717	-0.793837	0.00225366	0.000699433	-4.97422	6.55e-07	-0.445934	-0.835777	0.0834058	0.000196855	-4.22547	2.38e-05	0.644774	0.840369	0.00700461	0.000167808	5.02177	5.12e-07	-0.321847	0.618267	0.224125	0.0184374	0.886105	0.375561	-0.185552	-0.462147	0.491444	0.0961643	-1.72152	0.0851572	0.0800382	-0.394074	0.768257	0.163253	-0.808277	0.418931	-0.757767	-0.0464581	0.000672292	0.874688	-2.73568	0.00622506	0.21788	-0.597733	0.417576	0.0239745	-1.10335	0.269875	-0.485054	-0.326966	0.0568582	0.25385	-2.23254	0.0255793	0.226248	-0.329215	0.399458	0.250405	-0.22846	0.819289	0.197524	-0.699648	0.463389	0.00534673	-1.59319	0.111117	0.442124	0.610523	0.0863974	0.0203975	2.99492	0.00274515	0.412813	0.33346	0.112029	0.24398	2.01075	0.0443515	0.449018	0.652376	0.0810395	0.0114473	3.18833	0.00143097	0.284075	0.304583	0.286292	0.289684	1.54337	0.122741	0.340375	0.83222	0.197053	0.000222044	3.86588	0.00011069	0.463131	0.789354	0.0708223	0.000787535	3.94654	7.93e-05	-0.0462141	0.565549	0.865049	0.0350481	1.44765	0.147714	-0.103032	-0.178458	0.70416	0.541592	-0.71543	0.474343	-0.31296	-0.728944	0.237907	0.00309956	-3.12613	0.00177121	0.602692	0.675299	0.0134729	0.00804351	3.85466	0.00011589	-0.368759	0.257342	0.159872	0.37443	-0.379017	0.704675	-0.246168	0.589051	0.358069	0.0266577	0.991419	0.321481	-0.380083	0.677458	0.146454	0.00776874	0.960648	0.336729	0.309499	-0.0878105	0.243414	0.765321	0.630972	0.528059	-0.153576	0.648867	0.57013	0.0120531	1.48472	0.137617	-0.243377	-0.833914	0.363718	0.000209743	-3.59857	0.000319969	-0.373518	-0.631579	0.154136	0.0154054	-2.86099	0.00422325	0.0405498	-0.247721	0.881473	0.393163	-0.512336	0.608416	0.228484	0.0759786	0.39469	0.796289	0.801842	0.422644	-0.174385	-0.262796	0.518322	0.364026	-1.12532	0.260452	-0.0481342	0.215169	0.859493	0.460059	0.407973	0.683294	0.206843	0.448656	0.442115	0.10759	1.73841	0.0821386	-0.337214	-0.445915	0.201514	0.11002	-2.10327	0.0354426	cellulose synthase A catalytic subunit 7 [UDP-forming]	GeneID:101248888
LOC101248894	32	17	grey60	-0.0667302	0.603742	0.806037	0.0222396	1.53542	0.124681	0.0450836	0.551896	0.868323	0.0407401	1.64075	0.10085	-0.0135263	-0.0845569	0.960347	0.773806	-0.243406	0.807691	-0.0622253	-0.603624	0.818922	0.0222728	-1.87662	0.0605702	-0.0411625	-0.549978	0.879694	0.0415906	-1.62361	0.104459	0.0491153	0.588096	0.856656	0.0269659	1.78285	0.0746112	0.0532403	0.512632	0.844748	0.0608773	1.52812	0.126482	0.0658382	-0.446336	0.808585	0.109644	-1.00159	0.316539	-0.00905725	-0.133847	0.973443	0.64826	-0.353801	0.723488	0.0747123	0.288485	0.783323	0.317188	0.925323	0.354798	-0.33226	-0.574463	0.208634	0.031664	-2.51611	0.0118658	0.198486	0.579768	0.461171	0.029769	2.15405	0.0312366	0.0891439	-0.521027	0.742681	0.0560716	-1.17871	0.238514	-0.0289844	0.480298	0.915143	0.0821608	1.20528	0.228093	0.0859138	0.579793	0.751726	0.0297602	1.8498	0.0643425	-0.0922848	-0.344556	0.733915	0.227666	-1.12485	0.260654	-0.306767	-0.456297	0.247817	0.10101	-2.04531	0.0408242	0.286712	0.276841	0.281646	0.337974	1.47673	0.139748	0.368762	0.65193	0.159868	0.011523	2.93117	0.0033769	-0.133879	-0.620925	0.621086	0.0177986	-2.13593	0.0326852	-0.0633723	-0.624511	0.815637	0.0169637	-1.96182	0.0497839	-0.0165067	0.435587	0.951618	0.119515	1.09968	0.271473	-0.308023	0.419024	0.245788	0.13588	0.251414	0.801494	0.191872	-0.340627	0.476535	0.233363	-0.355068	0.722539	0.0181535	0.599386	0.946798	0.0234873	1.74354	0.0812385	0.301193	0.0188838	0.256955	0.948911	0.868642	0.385043	0.055249	0.342335	0.83896	0.230876	1.02014	0.30766	0.141315	0.598343	0.601643	0.0237938	2.06793	0.0386468	-0.360525	-0.439005	0.17013	0.116314	-2.15245	0.0313623	-0.0555986	-0.290084	0.837954	0.314391	-0.878813	0.379503	-0.233346	-0.595586	0.384427	0.0246181	-2.31	0.0208884	0.0940786	-0.377577	0.728923	0.183203	-0.723365	0.469455	-0.561712	-0.572795	0.023553	0.032278	-3.27719	0.00104845	-0.350454	-0.599411	0.183261	0.0234801	-2.66385	0.00772527	-0.265156	-0.526256	0.320952	0.0532209	-2.15154	0.0314334	0.0182896	0.0778704	0.946399	0.791317	0.239525	0.810699	0.451	0.478789	0.0795436	0.0832665	2.56291	0.0103799	-0.152823	-0.446425	0.572045	0.109565	-1.58384	0.113231	0.0371817	-0.360939	0.891261	0.204844	-0.827403	0.408009	-0.0942132	-0.532398	0.728549	0.0500078	-1.70374	0.0884293	-0.269757	-0.497571	0.312307	0.0702278	-2.06942	0.0385066	-0.166804	0.202843	0.536941	0.486747	0.0583638	0.953459	-0.105014	-0.337322	0.698716	0.238223	-1.1388	0.254785	0.282791	0.653268	0.288569	0.011297	2.68216	0.00731494	0.18253	0.579899	0.49865	0.0297232	2.11073	0.0347959	-0.165263	0.319405	0.540764	0.26564	0.369451	0.711792	-0.0329724	0.0661648	0.903515	0.82219	0.0750387	0.940184	0.00661152	0.193929	0.980613	0.506489	0.498612	0.618052	-0.112898	-0.371103	0.677195	0.191441	-1.25455	0.209643	-0.0212674	-0.416412	0.937687	0.13859	-1.14224	0.253353	0.40475	0.426652	0.119923	0.128167	2.25234	0.0243011	WEB family protein At5g55860%2C transcript variant X1	WEB family protein At5g55860%2C transcript variant X2
LOC101248896	12	36	yellowgreen	0.466517	-0.79177	0.0685176	0.000739016	-1.29832	0.194177	0.583939	-0.5056	0.0175485	0.0651244	0.404592	0.685777	0.0726163	0.0477627	0.789272	0.871195	0.309547	0.756906	-0.52022	0.577404	0.0388531	0.0306027	0.0874834	0.930287	-0.460014	0.508051	0.0729935	0.0636209	0.0561461	0.955225	0.528062	-0.555481	0.0355056	0.039184	0.0202056	0.983879	0.374955	-0.473353	0.152432	0.0873374	-0.217082	0.828145	0.392121	0.0756602	0.133051	0.797126	1.28183	0.199902	0.296945	-0.339116	0.264054	0.235577	-0.0548601	0.95625	-0.679112	-0.737022	0.00381487	0.00263537	-4.50141	6.75e-06	0.186455	0.880036	0.4893	3.31e-05	3.86947	0.000109073	-0.440281	-0.872022	0.0878726	4.79e-05	-4.53621	5.73e-06	0.302194	0.822537	0.255299	0.000304077	3.678	0.000235069	-0.518256	-0.744864	0.0397279	0.00223908	-3.87327	0.000107385	0.289344	-0.914521	0.277055	4.67e-06	-3.01964	0.00253079	0.489654	0.622936	0.0542072	0.0173267	3.20469	0.00135209	0.363634	0.812629	0.166207	0.000411749	3.7877	0.000152049	-0.394059	-0.477895	0.130975	0.0839266	-2.37656	0.0174748	0.234041	-0.861826	0.382972	7.41e-05	-2.55441	0.0106368	0.417251	0.899351	0.107842	1.2e-05	4.77351	1.81e-06	-0.402521	0.898374	0.122172	1.27e-05	2.45656	0.0140273	-0.112822	-0.723766	0.677401	0.00342942	-2.5423	0.0110125	0.0171885	-0.761874	0.949623	0.0015409	-2.40564	0.0161441	-0.492968	0.482322	0.0523548	0.0806931	-0.14019	0.88851	0.342596	-0.698178	0.193957	0.00548601	-1.1711	0.241559	0.148834	0.154333	0.582235	0.598334	0.777807	0.436683	0.323437	-0.667197	0.221713	0.00914186	-1.08589	0.277527	0.538022	-0.864094	0.0315736	6.74e-05	-1.61601	0.106092	0.349813	0.787201	0.184119	0.000832869	3.57264	0.0003534	0.497322	0.59365	0.049993	0.0252097	3.11759	0.00182333	0.51954	0.925035	0.0391545	2.18e-06	5.49832	3.83e-08	0.720041	0.708583	0.0016581	0.00455804	4.56779	4.93e-06	0.0324888	0.843976	0.904924	0.000147511	3.1107	0.00186642	0.032801	0.89205	0.904014	1.8e-05	3.59418	0.000325415	-0.171559	0.880299	0.525227	3.27e-05	2.91474	0.00355984	-0.0201258	-0.149977	0.941026	0.608823	-0.423415	0.671993	0.210703	-0.802308	0.433451	0.000554596	-2.14088	0.0322839	0.67922	0.764316	0.00380716	0.00145687	4.65524	3.24e-06	-0.203169	0.617181	0.450442	0.0187034	1.21959	0.222622	-0.231799	0.841266	0.387678	0.000162562	2.37719	0.0174452	-0.353314	0.901433	0.179467	1.07e-05	2.64791	0.00809911	-0.234904	-0.52881	0.38117	0.0518671	-2.07483	0.0380027	0.00876839	0.784833	0.97429	0.000885133	2.61435	0.00893967	0.132721	-0.791657	0.624136	0.000741235	-2.28206	0.0224856	-0.116477	-0.884884	0.667501	2.61e-05	-3.73356	0.000188789	-0.397319	-0.645147	0.127534	0.012722	-2.99105	0.0027802	0.0545616	-0.3979	0.84094	0.158839	-0.887106	0.375022	-0.0925248	-0.155675	0.733247	0.595117	-0.629951	0.528727	0.0205028	0.648706	0.939924	0.0120816	1.94786	0.051432	0.421847	0.78881	0.103624	0.000798799	3.80715	0.00014058	0.1609	-0.41255	0.551649	0.142664	-0.645111	0.518855	probable phospholipid hydroperoxide glutathione peroxidase	GeneID:101248896
LOC101248897	24	42	lightcyan1	-0.227346	0.169832	0.397113	0.56161	-0.192125	0.847644	-0.149771	-0.175976	0.579835	0.547321	-0.834844	0.403805	-0.172418	-0.241013	0.523123	0.406509	-1.06298	0.287789	0.0877013	0.110758	0.746717	0.706215	0.505052	0.613522	0.067089	0.083762	0.805013	0.775883	0.383424	0.701406	-0.10418	-0.120248	0.701005	0.682195	-0.572616	0.566905	-0.0022025	-0.0103265	0.993541	0.972051	-0.0311228	0.975172	-0.0694108	0.0526022	0.798392	0.858259	-0.0549718	0.956161	-0.104486	0.0591015	0.700166	0.840938	-0.132518	0.894574	-0.0262171	0.126164	0.923221	0.667358	0.241314	0.809312	0.203277	-0.248018	0.450196	0.392577	-0.0750376	0.940185	-0.13569	0.193854	0.616327	0.506657	0.119697	0.904723	0.299822	-0.118606	0.259232	0.686333	0.526499	0.598542	-0.250972	0.162516	0.348459	0.578828	-0.27686	0.781887	-0.107601	0.308746	0.691629	0.282807	0.495983	0.619906	-0.123493	-0.0691446	0.64864	0.814306	-0.498048	0.61845	0.0465	-0.234082	0.864221	0.420542	-0.461096	0.64473	-0.164987	0.068224	0.54145	0.81674	-0.273166	0.784726	-0.226335	0.204885	0.399273	0.482277	-0.100309	0.920099	-0.0883534	-0.218756	0.744892	0.452429	-0.779016	0.435971	0.201004	-0.233273	0.455386	0.422196	-0.0429693	0.965726	0.865491	0.508677	1.49e-05	0.0632408	4.85272	1.22e-06	0.029281	0.176378	0.914277	0.546391	0.514094	0.607186	-0.139608	-0.123192	0.606086	0.674799	-0.675092	0.499617	-0.269155	0.0185532	0.31343	0.949805	-0.684652	0.493564	-0.18148	-0.0546006	0.501166	0.852926	-0.619407	0.535648	-0.312851	0.260588	0.238078	0.368218	-0.203063	0.839086	-0.312568	0.227648	0.238527	0.433786	-0.288041	0.773315	0.180262	-0.199764	0.504093	0.493524	-0.0137926	0.988995	-0.0879991	-0.206369	0.745883	0.479039	-0.746292	0.455491	-0.168056	-0.136654	0.533848	0.641332	-0.785732	0.432025	-0.259588	-0.156195	0.331595	0.593874	-1.08864	0.276312	0.211101	-0.243202	0.432563	0.402127	-0.0408565	0.96741	-0.0448445	-0.272932	0.869016	0.345117	-0.804656	0.421018	-0.0858997	-0.139004	0.751766	0.635551	-0.57054	0.568312	0.851766	0.916088	2.82e-05	4.2e-06	7.17174	7.41e-13	-0.396151	0.231258	0.12876	0.42633	-0.531868	0.594817	0.281059	-0.219456	0.29166	0.450949	0.217735	0.827635	0.218792	-0.215173	0.415582	0.460051	0.0529471	0.957774	-0.02157	-0.2779	0.936802	0.336052	-0.756174	0.449545	0.17144	-0.22262	0.52552	0.444281	-0.0964812	0.923138	-0.0665993	0.201337	0.806411	0.490056	0.323538	0.746288	0.176761	-0.275522	0.512546	0.340374	-0.22016	0.825747	-0.387909	0.10736	0.137641	0.714879	-0.819006	0.412783	0.120382	0.163225	0.656979	0.57715	0.723478	0.469386	0.073944	0.197156	0.785502	0.4993	0.685334	0.493133	0.30488	0.252265	0.250888	0.384254	1.46467	0.14301	0.223332	-0.248863	0.405723	0.390913	-0.0216509	0.982726	-0.346278	-0.103894	0.188897	0.723749	-1.21108	0.225866	-0.22113	-0.282021	0.410489	0.328636	-1.30493	0.191917	0.113973	-0.0310657	0.674277	0.916039	0.226741	0.820625	dehydration-responsive element-binding protein 1F-like	GeneID:101248897
LOC101248898	43	0	grey	-0.285971	0.335896	0.282948	0.240339	0.0776896	0.938075	-0.294483	-0.160925	0.268224	0.582599	-1.20054	0.229929	0.405361	-0.470636	0.119312	0.089423	-0.113615	0.909543	0.32776	0.0439212	0.215242	0.881485	1.00805	0.313432	0.381021	-0.000815534	0.145378	0.997792	1.05962	0.289318	-0.338171	-0.0608231	0.200157	0.836361	-1.08054	0.279901	-0.408341	0.12184	0.11636	0.678191	-0.847312	0.396821	-0.303419	0.0507113	0.253282	0.863309	-0.704539	0.481097	-0.123951	0.565712	0.647415	0.0349838	1.24096	0.21462	-0.439445	0.537565	0.0885472	0.0474158	0.223884	0.822848	0.409349	-0.265995	0.115375	0.358	0.482843	0.629207	-0.445158	0.337322	0.0840091	0.238223	-0.406439	0.68442	0.126502	-0.52097	0.640612	0.0561034	-1.0785	0.280809	-0.0829302	0.533863	0.760108	0.0492627	1.23883	0.215408	0.0754427	0.348349	0.781252	0.222248	1.09053	0.27548	0.278736	-0.470412	0.295835	0.0895966	-0.493199	0.621872	0.36887	-0.453337	0.159737	0.103525	-0.173331	0.862391	-0.565514	-0.00451883	0.0224276	0.987768	-1.70674	0.0878707	-0.316067	0.140554	0.23303	0.631752	-0.5193	0.603552	0.471441	-0.239159	0.0652641	0.410238	0.75703	0.449032	-0.252102	-0.346723	0.346221	0.22456	-1.56771	0.116949	0.39827	0.266405	0.126541	0.35723	1.78411	0.0744051	0.35446	0.440127	0.177961	0.115275	2.13746	0.032561	-0.434459	-0.330316	0.0926488	0.248729	-2.0719	0.0382747	-0.219357	0.170074	0.414348	0.561045	-0.169269	0.865585	-0.304544	-0.459327	0.251438	0.0984795	-2.04821	0.0405392	0.221118	0.502948	0.410515	0.0667799	1.95002	0.0511743	0.0915341	0.328906	0.736008	0.250877	1.0796	0.280319	0.411327	-0.438142	0.113455	0.117117	0.00565624	0.995487	0.355817	-0.495959	0.176188	0.071286	-0.347904	0.727913	0.309584	-0.339736	0.243278	0.234667	-0.019748	0.984244	0.141631	-0.510075	0.600823	0.062398	-1.00139	0.316637	0.658828	-0.227848	0.00551095	0.433373	1.52402	0.127503	0.358177	-0.241982	0.173135	0.404567	0.386882	0.698843	-0.23816	-0.314881	0.374409	0.272848	-1.44087	0.149621	0.431705	-0.131854	0.0949715	0.653197	0.897445	0.369482	-0.441403	0.340731	0.0869723	0.233211	-0.384641	0.700503	0.408232	-0.422833	0.116468	0.13199	0.0418456	0.966622	-0.382309	-0.491891	0.143909	0.0740061	-2.38478	0.0170892	-0.201812	-0.344589	0.453539	0.227618	-1.42145	0.155185	0.10381	-0.3917	0.702021	0.166033	-0.737966	0.460535	0.0350717	0.505859	0.897401	0.0649646	1.45756	0.144962	0.0237753	-0.480432	0.930355	0.0820631	-1.2195	0.222653	-0.487042	0.112429	0.0557014	0.701967	-1.13144	0.25787	-0.432638	0.318597	0.0941794	0.266919	-0.416809	0.676818	-0.0100612	0.494229	0.9705	0.0724341	1.30012	0.193559	0.0258028	0.591753	0.924431	0.0257998	1.73481	0.0827737	-0.282762	-0.248909	0.288622	0.390822	-1.39185	0.163967	0.18139	-0.429357	0.501384	0.125505	-0.639298	0.522629	-0.118889	-0.482971	0.660995	0.0802269	-1.60656	0.10815	0.092475	-0.288068	0.733385	0.31792	-0.480803	0.630656	pectin acetylesterase 8-like	GeneID:101248898
LOC101248899	43	0	grey	0.16442	0.116081	0.542859	0.692709	0.724626	0.468682	0.299324	0.0656504	0.260064	0.823552	0.977988	0.32808	-0.288581	-0.336854	0.278382	0.238916	-1.64448	0.100078	-0.335418	-0.123722	0.204077	0.673471	-1.22777	0.219532	-0.3448	-0.156655	0.190917	0.592774	-1.33814	0.180851	0.329249	0.117523	0.213041	0.689064	1.19402	0.232471	0.369627	0.218211	0.158815	0.453586	1.56977	0.116469	0.568909	-0.129557	0.0214581	0.6589	1.38977	0.164599	0.234036	-0.320111	0.382982	0.264525	-0.181776	0.855759	-0.168284	0.1825	0.533284	0.53232	0.00258449	0.997938	0.363185	0.246735	0.16677	0.395109	1.62395	0.104387	-0.407585	-0.0799366	0.117104	0.785896	-1.34107	0.179897	0.00864282	-0.179535	0.974658	0.539114	-0.421721	0.673228	-0.358077	0.142555	0.173264	0.626854	-0.639721	0.522354	0.0728274	-0.107034	0.788673	0.715713	-0.0701614	0.944065	0.169894	-0.359913	0.529317	0.206229	-0.469035	0.639045	0.176908	0.0414081	0.512191	0.888227	0.574517	0.565618	-0.293313	-0.557163	0.27022	0.0384693	-2.33953	0.0193081	-0.363504	-0.271365	0.166369	0.348005	-1.6896	0.0911052	0.31556	0.130842	0.23382	0.655708	1.18673	0.235333	0.150654	0.0941582	0.577576	0.748837	0.632976	0.526749	-0.527877	0.104372	0.0355817	0.722524	-1.29699	0.194636	-0.601365	0.243869	0.0137341	0.400798	-1.22991	0.218732	-0.173035	-0.454051	0.521615	0.102914	-1.6622	0.0964727	0.341538	0.0577012	0.195429	0.844664	1.08294	0.278835	-0.41397	-0.576818	0.110927	0.030812	-2.77615	0.00550067	0.0379417	0.14509	0.889051	0.620674	0.458355	0.646697	-0.186812	-0.0841017	0.488453	0.774995	-0.706626	0.479799	-0.0200673	0.0321151	0.941198	0.913213	0.0255927	0.979582	0.0465679	-0.289764	0.864025	0.314951	-0.607407	0.543581	0.262735	0.134575	0.325556	0.646461	1.04347	0.296728	-0.0443219	-0.289471	0.87053	0.315462	-0.847262	0.396849	-0.315244	0.350019	0.234315	0.219889	0.0317424	0.974677	0.522261	0.160325	0.0379601	0.584024	1.9292	0.0537065	0.33338	0.189614	0.207011	0.516174	1.38723	0.165371	-0.458487	-0.0586628	0.0740747	0.842105	-1.45455	0.145794	-0.192771	-0.080139	0.474431	0.785366	-0.713208	0.475717	0.334144	0.0550529	0.205908	0.85172	1.05435	0.291723	-0.0522274	-0.172665	0.847669	0.555002	-0.565527	0.571715	0.373964	-0.0624346	0.153605	0.832081	0.886712	0.375234	-0.480059	0.183117	0.0598444	0.530911	-0.930227	0.352253	0.356754	0.354323	0.174972	0.213879	1.89453	0.0581543	0.0219057	0.0500002	0.935821	0.86521	0.180543	0.856726	-0.0467525	-0.278413	0.86349	0.335123	-0.824245	0.4098	-0.062117	0.0686821	0.819232	0.815529	0.00394338	0.996854	-0.12298	0.398795	0.650011	0.157818	0.707182	0.479454	0.194276	0.361334	0.470922	0.204312	1.44756	0.147741	0.00220589	0.17954	0.993531	0.539104	0.450436	0.652396	0.00596694	-0.391077	0.982503	0.166766	-0.996027	0.319237	0.263665	-0.0539934	0.323783	0.854546	0.582081	0.560512	-0.218748	-0.477493	0.415677	0.0842246	-1.86134	0.0626966	receptor-like protein kinase HSL1%2C transcript variant X1	receptor-like protein kinase HSL1%2C transcript variant X2
LOC101248901	4	2	blue	0.131041	-0.791006	0.62857	0.000754089	-2.28232	0.0224703	0.123451	-0.482194	0.648753	0.0807858	-0.959742	0.337185	-0.133647	0.326026	0.621698	0.255298	0.473123	0.636126	-0.129223	0.59498	0.633382	0.0248021	1.33492	0.181902	-0.147611	0.562724	0.585375	0.0361744	1.16644	0.243435	0.135101	-0.570408	0.617875	0.0331718	-1.22794	0.21947	0.151021	-0.586228	0.576639	0.0275768	-1.24317	0.213806	0.113156	0.153424	0.676493	0.600519	0.679472	0.496839	-0.264058	-0.170761	0.323035	0.559439	-1.138	0.25512	-0.300947	-0.662613	0.257363	0.00981256	-2.77503	0.00551966	0.592405	0.671695	0.0156043	0.00851859	3.79618	0.000146944	-0.373353	-0.718398	0.154332	0.00379987	-3.2531	0.00114152	-0.0245715	0.780546	0.928028	0.000986425	2.49902	0.0124537	-0.10824	-0.741874	0.689881	0.00238417	-2.62587	0.00864276	-0.185419	-0.807157	0.49176	0.000483225	-3.23684	0.0012086	0.0965746	0.685522	0.721993	0.00680666	2.31255	0.0207472	0.166351	0.694279	0.538064	0.0058694	2.54143	0.0110399	-0.611216	-0.170935	0.0118853	0.559035	-2.30361	0.0212444	-0.450948	-0.662849	0.079583	0.00977711	-3.23994	0.00119555	0.236321	0.712894	0.37822	0.00421166	2.8248	0.00473106	0.181846	0.812948	0.500289	0.000407864	3.26832	0.00108188	-0.219673	-0.706042	0.413659	0.00477237	-2.74454	0.00605965	0.0248067	-0.755307	0.927341	0.00178618	-2.34758	0.0188956	-0.386871	0.649173	0.138788	0.0119994	0.815811	0.414608	0.460856	-0.54844	0.0724027	0.0422825	-0.190611	0.84883	-0.543323	0.363105	0.029621	0.20194	-0.67896	0.497163	0.100741	-0.699514	0.71047	0.00535926	-1.85467	0.0636437	-0.154416	-0.747114	0.567998	0.00213456	-2.779	0.00545261	0.211766	0.675437	0.43108	0.00802571	2.57912	0.00990518	-0.138496	0.601041	0.608985	0.0230074	1.33305	0.182516	0.632374	0.809974	0.00857475	0.000445279	4.7325	2.22e-06	0.0601264	0.725157	0.82494	0.0033382	2.40897	0.0159975	0.425179	0.652109	0.100639	0.0114926	3.10922	0.00187584	0.420841	0.718693	0.104537	0.00377872	3.40382	0.000664509	0.411217	0.78473	0.113562	0.000887483	3.74688	0.000179046	-0.218073	-0.173777	0.417154	0.552417	-1.01641	0.309433	-0.309198	-0.668541	0.243897	0.00895207	-2.82517	0.00472555	0.292707	0.589787	0.271257	0.0264218	2.4569	0.0140143	-0.0313767	0.654323	0.908165	0.0111214	1.83447	0.0665843	0.0380288	0.775663	0.888798	0.00111285	2.63439	0.00842883	0.309421	0.794475	0.243539	0.000687568	3.50029	0.000464752	0.30886	-0.62291	0.24444	0.0173326	-0.942759	0.345804	0.296646	0.664317	0.264558	0.00955893	2.76999	0.00560574	-0.0820646	-0.563214	0.762545	0.0359773	-1.77923	0.0752023	-0.0743138	-0.788398	0.784453	0.000807419	-2.81103	0.00493827	-0.0461587	-0.694948	0.865209	0.00580217	-2.22256	0.0262456	-0.275401	-0.506798	0.301893	0.0643863	-2.11577	0.0343641	-0.0423099	-0.0540341	0.876364	0.854437	-0.244493	0.806849	-0.0382452	0.713935	0.888169	0.00413122	2.09146	0.0364869	0.319509	0.758704	0.227701	0.00165569	3.30873	0.000937199	-0.404553	-0.245835	0.120121	0.396891	-1.75	0.0801178	(S)-ureidoglycine aminohydrolase	GeneID:101248901
LOC101248903	6	30	steelblue	-0.0426364	-0.901566	0.875417	1.06e-05	-3.7394	0.000184463	-0.400336	-0.148824	0.124405	0.611611	-1.4892	0.136435	0.0431828	0.186677	0.873832	0.522813	0.577011	0.563932	0.423158	0.274825	0.102443	0.341648	1.88558	0.0593512	0.344516	0.23096	0.191308	0.426944	1.5265	0.126885	-0.391503	-0.24456	0.133718	0.399422	-1.70565	0.0880727	-0.343777	-0.270266	0.192325	0.350038	-1.62703	0.10373	0.181744	0.264233	0.500534	0.361313	1.14921	0.250468	0.145881	-0.367622	0.589827	0.195967	-0.555958	0.578239	0.0364762	-0.872222	0.893313	4.75e-05	-3.19138	0.00141593	-0.178497	0.740756	0.508345	0.00244029	1.85491	0.0636084	0.304907	-0.840128	0.250844	0.000169238	-2.15912	0.0308412	-0.50665	0.944722	0.0452006	3.65e-07	2.8838	0.00392903	0.319009	-0.933533	0.228469	1.08e-06	-3.25334	0.00114057	0.526436	-0.877142	0.0361809	3.79e-05	-1.79094	0.073303	0.398307	0.900259	0.126503	1.14e-05	4.72508	2.3e-06	-0.189541	0.895476	0.482007	1.5e-05	3.04145	0.00235438	-0.0437062	-0.0738867	0.872315	0.801794	-0.297025	0.766448	-0.255667	-0.71833	0.33921	0.0038048	-2.90657	0.00365415	-0.144882	0.759921	0.592404	0.00161088	2.05372	0.0400027	-0.11262	0.911312	0.67795	5.79e-06	3.46125	0.00053768	0.0462683	-0.855691	0.864892	9.48e-05	-3.00556	0.0026509	0.533172	-0.901034	0.0334444	1.09e-05	-2.04651	0.0407061	-0.425589	0.774015	0.100277	0.00115833	1.32114	0.186456	-0.0377432	-0.766487	0.889628	0.00138526	-2.57819	0.009932	-0.272469	0.606912	0.307276	0.0213636	0.984919	0.324664	-0.431706	-0.927057	0.09497	1.86e-06	-5.23222	1.67e-07	-0.0424118	-0.890178	0.876069	1.99e-05	-3.59737	0.000321447	0.569375	0.89846	0.0213275	1.27e-05	5.29721	1.18e-07	-0.123311	0.844213	0.649126	0.000146251	2.69882	0.00695865	0.0469956	0.851809	0.862787	0.000110245	3.21742	0.00129349	-0.367414	0.911533	0.161518	5.71e-06	2.74393	0.00607084	0.31236	0.706053	0.238856	0.00477144	3.00876	0.00262319	-0.0657596	0.801774	0.808809	0.00056294	2.52892	0.0114413	0.483631	0.85496	0.0576974	9.76e-05	4.51759	6.25e-06	0.0299762	-0.252027	0.912249	0.384718	-0.551596	0.581225	-0.0126243	-0.803206	0.96299	0.000540766	-2.74642	0.00602504	0.0336947	0.828902	0.90141	0.000247833	2.99089	0.00278162	0.243499	0.91175	0.36347	5.63e-06	4.42427	9.68e-06	-0.547606	0.892813	0.0281115	1.73e-05	1.88952	0.0588222	0.0711962	0.848803	0.79331	0.000123516	3.25509	0.00113357	0.39988	-0.885879	0.124875	2.48e-05	-2.31478	0.0206249	-0.346868	0.828171	0.188094	0.000253833	1.93855	0.0525556	-0.149683	-0.640435	0.580061	0.0136097	-2.25797	0.0239477	0.167964	-0.909841	0.534073	6.37e-06	-3.29075	0.000999212	0.830526	-0.863405	6.79e-05	6.94e-05	-0.0524432	0.958176	0.274685	-0.729814	0.303202	0.00304667	-1.52803	0.126505	0.379046	0.191345	0.147649	0.512279	1.53006	0.126003	-0.653562	0.835281	0.00603743	0.00020022	0.884877	0.376223	-0.342534	0.918543	0.194045	3.53e-06	2.92485	0.00344623	-0.51319	-0.105387	0.0420516	0.719924	-1.75938	0.0785127	serine/threonine-protein kinase Nek5-like	GeneID:101248903
LOC101248904	4	2	blue	-0.286618	-0.319898	0.281812	0.26486	-1.59226	0.111326	-0.517243	-0.498523	0.0401846	0.0696084	-2.85557	0.00429592	0.188082	-0.00481747	0.485448	0.986959	0.491814	0.622851	0.526663	0.506605	0.0360863	0.0645045	2.91632	0.0035419	0.491389	0.463079	0.0532317	0.0954077	2.65086	0.00802862	-0.516549	-0.500812	0.0404995	0.0681346	-2.86054	0.00422916	-0.479277	-0.408073	0.0603216	0.147485	-2.44256	0.0145836	0.432131	0.0996298	0.0946093	0.734708	1.46855	0.141955	0.0833066	-0.291576	0.75905	0.311795	-0.514632	0.60681	-0.0478044	-0.167783	0.860447	0.56641	-0.541481	0.588176	0.273845	0.693981	0.304743	0.0058996	2.83927	0.00452173	-0.163732	-0.54102	0.544572	0.0457383	-1.92053	0.0547909	-0.0396774	0.29327	0.884007	0.308862	0.635057	0.525391	-0.120288	-0.266506	0.657231	0.357041	-0.988754	0.322784	0.0282045	-0.513304	0.917418	0.0604821	-1.31472	0.188604	0.080241	-0.0655727	0.767685	0.823758	0.0519048	0.958605	0.233351	0.364962	0.384417	0.19947	1.56615	0.117314	-0.269834	-0.848327	0.312164	0.000125729	-3.79428	0.000148072	-0.44349	-0.731432	0.0853167	0.00295019	-3.54331	0.000395133	0.0804089	0.616916	0.767211	0.0187685	1.97686	0.0480571	0.118522	0.499126	0.661984	0.0692183	1.65773	0.097373	0.0755772	-0.163058	0.780871	0.577545	-0.202665	0.839397	0.139076	-0.0990272	0.60747	0.73626	0.126998	0.898942	-0.295428	-0.261067	0.266619	0.367308	-1.46027	0.144215	-0.132181	-0.396923	0.625559	0.159958	-1.38054	0.16742	-0.364793	-0.562983	0.16476	0.0360699	-2.57254	0.0100957	-0.330715	-0.153183	0.210889	0.601097	-1.28736	0.19797	-0.290861	-0.541674	0.274432	0.0454253	-2.27809	0.0227213	0.330861	0.427522	0.210676	0.127306	2.02867	0.0424919	-0.00775569	-0.00645542	0.977258	0.982526	-0.0363327	0.971017	0.065963	0.527171	0.808228	0.0527327	1.61071	0.107242	-0.194559	0.0128921	0.470263	0.96511	-0.48982	0.624261	0.334128	0.775416	0.205931	0.00111958	3.45152	0.000557438	0.201891	0.598395	0.453357	0.0237785	2.23332	0.025528	0.108942	0.455841	0.687965	0.101395	1.49465	0.135006	0.130622	0.0533969	0.629678	0.856137	0.4785	0.632295	-0.453932	-0.496215	0.0773684	0.0711173	-2.62866	0.00857222	0.316275	0.438853	0.232705	0.116455	2.01973	0.043411	0.098969	0.0729654	0.715365	0.804222	0.441754	0.658667	-0.082238	0.318737	0.762057	0.266697	0.590846	0.554623	0.0491602	0.579099	0.856526	0.030003	1.74954	0.080197	0.222077	0.143025	0.408437	0.625708	0.950272	0.341974	-0.0253916	0.421534	0.925632	0.133308	1.03399	0.301142	-0.409088	-0.728063	0.115629	0.00315383	-3.4144	0.000639226	0.0443997	-0.375689	0.870305	0.185582	-0.850075	0.395284	0.215624	0.0999204	0.422533	0.73396	0.825157	0.409282	0.444137	0.359167	0.0848073	0.20724	2.18385	0.0289736	0.260027	0.00437552	0.330748	0.988156	0.714852	0.4747	-0.384323	-0.121415	0.141633	0.679259	-1.37073	0.170458	-0.12031	0.215814	0.657173	0.458683	0.21722	0.828037	-0.439	-0.535631	0.088908	0.048374	-2.71094	0.00670925	NAC domain-containing protein 7	GeneID:101248904
LOC101248905	4	2	blue	-0.0184578	-0.916987	0.945907	3.94e-06	-3.89394	9.86e-05	0.226618	-0.285048	0.398669	0.323245	-0.107946	0.914038	0.00108125	-0.050701	0.996829	0.863337	-0.121437	0.903345	-0.243027	0.370951	0.36443	0.191637	0.298021	0.765687	-0.186109	0.289535	0.490122	0.315349	0.23189	0.816624	0.219446	-0.34358	0.414154	0.229072	-0.287078	0.774052	0.187533	-0.265228	0.486747	0.35944	-0.163475	0.870144	0.0788219	0.378375	0.771691	0.182203	1.18427	0.236306	-0.289385	-0.361937	0.276985	0.203502	-1.71679	0.0860175	-0.421949	-0.804943	0.103531	0.000514827	-3.9158	9.01e-05	0.856814	0.895503	2.25e-05	1.5e-05	6.93925	3.94e-12	-0.679706	-0.920446	0.00377243	3.08e-06	-6.09162	1.12e-09	0.258091	0.866669	0.334492	6.05e-05	3.93084	8.47e-05	-0.375269	-0.859913	0.152061	8.01e-05	-4.21107	2.54e-05	-0.462532	-0.970758	0.0712359	8.48e-09	-6.48113	9.1e-11	0.0543254	0.73871	0.841621	0.00254571	2.46509	0.0136978	0.578708	0.920261	0.0188405	3.12e-06	5.64405	1.66e-08	-0.670518	-0.387755	0.00447295	0.170718	-3.14973	0.0016342	-0.513855	-0.898915	0.0417407	1.23e-05	-5.09493	3.49e-07	0.327527	0.903595	0.215587	9.39e-06	4.55305	5.29e-06	0.318454	0.967147	0.229326	1.69e-08	5.88494	3.98e-09	0.0812591	-0.826324	0.764814	0.0002695	-2.6662	0.00767139	-0.0841508	-0.841508	0.756676	0.000161165	-3.22703	0.00125084	-0.195141	0.578237	0.468909	0.0303067	1.0932	0.274307	0.219398	-0.773572	0.414258	0.0011708	-1.93085	0.0535011	-0.441005	0.27678	0.0872907	0.338084	-0.556581	0.577814	0.155705	-0.815788	0.56473	0.000374538	-2.38711	0.0169814	-0.254471	-0.938194	0.341554	7.04e-07	-4.90826	9.19e-07	0.224168	0.880224	0.403923	3.28e-05	3.9757	7.02e-05	0.0949196	0.728605	0.726586	0.00312034	2.5195	0.0117522	0.733174	0.990107	0.00123121	1.32e-11	8.97146	2.93e-19	0.188661	0.812478	0.484082	0.000413601	3.2836	0.0010249	0.650805	0.883173	0.00632864	2.84e-05	5.45975	4.77e-08	0.580748	0.940317	0.0183281	5.73e-07	6.01971	1.75e-09	0.330925	0.968066	0.210581	1.43e-08	5.95713	2.57e-09	0.0991577	-0.22924	0.714843	0.430491	-0.308467	0.757727	-0.551871	-0.894148	0.0266678	1.61e-05	-5.17594	2.27e-07	0.454313	0.826913	0.0770888	0.000264424	4.18296	2.88e-05	-0.04793	0.795535	0.860083	0.000668219	2.53405	0.0112754	0.439555	0.935153	0.0884579	9.33e-07	5.40708	6.41e-08	0.429751	0.960401	0.0966439	5.11e-08	5.99505	2.03e-09	0.0781832	-0.639511	0.773496	0.0137892	-1.64784	0.0993863	0.517807	0.862152	0.0399295	7.31e-05	4.70534	2.53e-06	-0.280807	-0.831098	0.292112	0.000230511	-3.68245	0.000231002	-0.259119	-0.918972	0.332502	3.43e-06	-4.57757	4.7e-06	-0.40748	-0.721055	0.117208	0.00361276	-3.37316	0.000743114	-0.30681	-0.530898	0.247749	0.050779	-2.28737	0.0221742	-0.136711	0.092448	0.613653	0.753269	-0.136883	0.891123	0.339611	0.737239	0.198126	0.00262368	3.24899	0.00115817	0.387092	0.915893	0.138544	4.25e-06	4.90883	9.16e-07	-0.234512	-0.569934	0.381987	0.0333517	-2.21808	0.026549	uncharacterized LOC101248905	GeneID:101248905
LOC101248906	30	6	red	-0.491718	0.897308	0.0530482	1.35e-05	2.14765	0.0317417	-0.282763	0.208535	0.28862	0.474333	-0.250664	0.802074	0.510899	0.0263507	0.0431355	0.92875	1.55662	0.119561	0.295493	-0.300096	0.266509	0.297205	0.0474047	0.962191	0.408442	-0.226405	0.116262	0.43637	0.583213	0.55975	-0.334362	0.272426	0.205594	0.346048	-0.235419	0.813883	-0.423792	0.215903	0.101874	0.458493	-0.65938	0.509652	0.0955824	-0.296521	0.724746	0.303277	-0.495151	0.620494	-0.26861	0.303258	0.31445	0.291894	0.0383961	0.969372	0.282962	0.857585	0.288265	8.8e-05	3.91515	9.03e-05	-0.557538	-0.744411	0.0248377	0.00226059	-4.0171	5.89e-05	0.420588	0.840556	0.104768	0.000166704	4.18225	2.89e-05	-0.723207	-0.915345	0.00154557	4.42e-06	-6.23918	4.4e-10	0.509907	0.899116	0.0436113	1.22e-05	5.08335	3.71e-07	0.394469	0.899201	0.130539	1.21e-05	4.69942	2.61e-06	0.218292	-0.861364	0.416674	7.55e-05	-2.59393	0.00948847	0.0448517	-0.896398	0.868995	1.42e-05	-3.44178	0.000577899	0.464885	0.0800845	0.0696218	0.785508	1.52879	0.126317	0.16717	0.719452	0.536035	0.00372478	2.66696	0.00765399	-0.207491	-0.808382	0.440654	0.000466413	-3.30622	0.000945627	-0.265674	-0.888944	0.319971	2.12e-05	-4.1908	2.78e-05	-0.135274	0.868424	0.617421	5.61e-05	2.88946	0.00385901	0.100997	0.893543	0.709766	1.66e-05	3.79351	0.000148531	0.109198	-0.791915	0.687266	0.000736178	-2.34692	0.0189292	0.167472	0.774143	0.535289	0.00115472	2.97171	0.00296143	0.242615	-0.576248	0.365269	0.0310167	-0.953933	0.340117	-0.152427	0.832298	0.573053	0.000221468	2.52208	0.0116663	0.258607	0.858681	0.333492	8.42e-05	3.85578	0.00011536	-0.0796945	-0.834285	0.769227	0.000207126	-3.15576	0.00160083	0.115328	-0.84383	0.670608	0.000148295	-2.71698	0.00658811	-0.244471	-0.878363	0.361498	3.58e-05	-4.01244	6.01e-05	-0.0492696	-0.922447	0.85621	2.65e-06	-4.06238	4.86e-05	-0.1771	-0.698221	0.511726	0.00548196	-2.58947	0.00961229	-0.218937	-0.818657	0.415264	0.000343141	-3.41239	0.000643969	0.0721075	-0.887681	0.790718	2.27e-05	-3.26483	0.00109531	-0.204346	0.257754	0.447766	0.373637	0.0975661	0.922277	0.41309	0.824989	0.111764	0.000281311	4.03375	5.49e-05	-0.550956	-0.799257	0.0269725	0.000603668	-4.32571	1.52e-05	0.0543936	-0.848422	0.841424	0.000125286	-2.91901	0.0035114	-0.119166	-0.925031	0.660248	2.18e-06	-4.29185	1.77e-05	-0.289886	-0.831443	0.276117	0.000227882	-3.71134	0.000206168	-0.0303876	0.815607	0.911049	0.000376596	2.7207	0.00651445	-0.495888	-0.794456	0.0507622	0.000687914	-4.09264	4.26e-05	0.473657	0.666618	0.0638379	0.0092245	3.3329	0.000859451	0.00124903	0.933487	0.996337	1.08e-06	4.1303	3.62e-05	0.489339	0.901861	0.0543858	1.04e-05	5.04637	4.5e-07	-0.294524	0.706902	0.268155	0.00469894	1.35489	0.175451	0.194892	0.0366425	0.469489	0.901029	0.612112	0.540464	-0.0532844	-0.905554	0.844621	8.34e-06	-3.82086	0.000132986	0.0873935	-0.921245	0.747579	2.9e-06	-3.6805	0.000232774	-0.328929	0.279238	0.213513	0.333634	-0.20121	0.840534	probable protein phosphatase 2C 23	GeneID:101248906
LOC101248907	37	52	salmon4	-0.290065	0.769229	0.275808	0.00129881	1.70453	0.0882813	-0.502053	0.183741	0.0475174	0.529488	-1.00534	0.314734	0.123366	-0.129536	0.648979	0.658955	0.00897823	0.992837	0.499018	-0.283632	0.0490948	0.325761	0.735529	0.462017	0.457142	-0.239963	0.0750365	0.40862	0.706712	0.479745	-0.490825	0.258621	0.0535474	0.371975	-0.772947	0.439554	-0.433209	0.260603	0.093698	0.36819	-0.57379	0.56611	-0.272257	-0.250239	0.307668	0.388213	-1.36521	0.172186	0.192391	0.3625	0.475319	0.202748	1.44567	0.148271	0.205968	0.860308	0.444091	7.89e-05	3.72378	0.000196261	-0.181618	-0.583306	0.500836	0.028553	-2.12084	0.0339354	0.178921	0.708447	0.507323	0.00456929	2.64403	0.00819266	-0.549817	-0.852373	0.0273558	0.000107891	-4.73342	2.21e-06	0.527682	0.81375	0.0356627	0.000398223	4.34045	1.42e-05	0.424251	0.701183	0.101464	0.00520411	3.3283	0.000873766	0.281422	-0.849875	0.291011	0.000118641	-2.31061	0.0208544	-0.153523	-0.775642	0.570266	0.00111342	-2.94302	0.0032503	0.116089	-0.0100665	0.668548	0.972754	0.283876	0.776506	-0.395409	0.535361	0.129543	0.0485088	0.357451	0.720755	0.0745369	-0.656296	0.783821	0.0107984	-1.72841	0.0839151	-0.112916	-0.699916	0.677145	0.00532155	-2.42407	0.0153477	-0.0962341	0.732929	0.722937	0.00286313	2.03494	0.0418571	0.136116	0.830233	0.61521	0.000237216	3.27454	0.00105833	-0.0425945	-0.719948	0.875539	0.00368986	-2.33576	0.0195036	-0.394112	0.682439	0.130919	0.00716289	0.939676	0.347384	-0.33939	-0.645452	0.198437	0.0126662	-2.81491	0.00487908	-0.147546	0.778245	0.585541	0.00104448	2.15645	0.0310489	-0.185718	0.717078	0.491049	0.00389562	1.71134	0.0870188	0.197686	-0.755469	0.463014	0.00177975	-1.88415	0.0595446	0.0261004	-0.835092	0.923562	0.000201516	-2.88191	0.00395277	-0.232993	-0.685002	0.385168	0.00686576	-2.68181	0.0073224	-0.601559	-0.873734	0.0136957	4.43e-05	-5.14385	2.69e-07	0.0557481	-0.511324	0.837524	0.0616515	-1.23514	0.216778	0.340998	-0.650524	0.196181	0.0117641	-0.961481	0.33631	0.301036	-0.662619	0.257214	0.00981162	-1.13147	0.257859	-0.107235	0.139145	0.692629	0.635207	0.0582459	0.953553	-0.192103	0.715274	0.475994	0.00402953	1.68475	0.0920373	-0.262749	-0.717231	0.325527	0.00388443	-2.92111	0.00348791	-0.135718	-0.7722	0.616255	0.0012101	-2.87388	0.00405463	-0.0773264	-0.784873	0.775919	0.000884235	-2.7964	0.0051675	-0.219519	-0.679741	0.413994	0.00748633	-2.62013	0.00878966	0.580746	0.804532	0.0183286	0.000520874	4.47788	7.54e-06	-0.512046	-0.740984	0.0425903	0.00242878	-3.82969	0.000128303	-0.364984	0.480378	0.164522	0.0821018	0.269921	0.787221	-0.234632	0.803327	0.381736	0.000538925	2.08129	0.0374076	0.679315	0.873845	0.00380032	4.41e-05	5.49491	3.91e-08	0.210189	0.69821	0.434599	0.00548296	2.68039	0.00735364	-0.0591644	0.0456438	0.827702	0.876869	-0.0448356	0.964238	-0.052507	-0.842739	0.846863	0.000154231	-3.15327	0.0016145	-0.574263	-0.796936	0.0199954	0.000643298	-4.40028	1.08e-05	-0.0753936	0.0177825	0.781392	0.951888	-0.156289	0.875805	WD repeat-containing protein 20 homolog	GeneID:101248907
LOC101248908	25	54	navajowhite2	0.0457283	-0.134723	0.866456	0.646097	-0.21095	0.832926	-0.153167	0.563707	0.57117	0.0357793	1.15493	0.248118	-0.313512	0.0613177	0.237035	0.835046	-0.707991	0.478951	0.117486	-0.505284	0.664775	0.0653198	-1.05056	0.293462	0.0203395	-0.482854	0.940401	0.0803111	-1.23632	0.216339	-0.0973298	0.515781	0.719901	0.0590414	1.13929	0.254583	0.0287791	0.398264	0.915742	0.158424	1.10883	0.267504	0.497961	0.354906	0.0496533	0.213073	2.35502	0.0185219	0.0149986	0.0461574	0.956035	0.875493	0.152828	0.878534	0.357696	-0.0803452	0.173754	0.784825	0.79292	0.427824	-0.220244	-0.0168978	0.412415	0.954279	-0.633812	0.526203	0.520639	-0.00403015	0.0386685	0.989091	1.5173	0.129191	0.0348455	0.0421008	0.898059	0.886368	0.195416	0.845067	-0.160068	-0.199523	0.553735	0.494058	-0.922546	0.356244	-0.157565	-0.111733	0.56003	0.703734	-0.695219	0.486918	-0.301387	0.154166	0.256632	0.598735	-0.442283	0.658284	-0.247374	0.129226	0.355642	0.659724	-0.350035	0.726312	0.386278	0.168414	0.139447	0.564931	1.49442	0.135066	0.19485	0.0149227	0.469585	0.959619	0.558758	0.576327	-0.818581	-0.137702	0.000105781	0.638754	-3.38869	0.000702279	0.396338	0.121716	0.128562	0.678504	1.40898	0.15884	0.40151	-0.18039	0.123201	0.537152	0.678879	0.497215	0.203042	-0.081208	0.450731	0.782565	0.345412	0.729785	0.201425	0.127162	0.454423	0.664867	0.853485	0.39339	-0.0169106	0.0670721	0.950436	0.819788	0.119794	0.904646	0.202523	0.24502	0.451915	0.398509	1.15597	0.247692	-0.941728	-0.393619	5.24e-08	0.163784	-5.65744	1.54e-08	-0.392883	-0.110414	0.132232	0.707091	-1.37009	0.170657	0.20262	0.196824	0.451694	0.500038	1.0321	0.302027	-0.457337	0.171646	0.0748968	0.557375	-0.882189	0.377674	-0.282471	0.0591395	0.28914	0.840837	-0.623202	0.533151	-0.42881	0.111776	0.0974571	0.703626	-0.937969	0.348261	0.0269908	0.0794431	0.920961	0.78719	0.266434	0.789905	-0.485318	0.0175332	0.0567036	0.952561	-1.35908	0.174122	0.421029	0.0860832	0.104366	0.769823	1.39917	0.161761	0.350409	-0.261805	0.183322	0.365904	0.311532	0.755397	-0.0119966	-0.0983215	0.964829	0.73808	-0.27336	0.784577	-0.0900923	0.0633022	0.740031	0.829778	-0.0837442	0.93326	0.952818	0.377271	1.23e-08	0.183587	5.89722	3.7e-09	-0.043549	0.0876557	0.872771	0.765724	0.0999714	0.920367	0.505412	0.164376	0.0458161	0.57443	1.87881	0.06027	-0.280893	-0.305695	0.291957	0.287837	-1.53722	0.124239	0.409756	0.196927	0.114977	0.499809	1.6405	0.100902	0.148887	0.0785314	0.582098	0.789582	0.589628	0.55544	0.915866	0.0682179	6.39e-07	0.816756	4.30203	1.69e-05	0.356227	-0.0649209	0.175655	0.825485	0.826449	0.408549	0.1473	-0.278712	0.586174	0.334584	-0.308677	0.757567	0.984392	0.991207	5.81e-12	6.55e-12	13.0509	6.28e-39	-0.829318	-0.00244291	7.11e-05	0.993387	-3.14371	0.00166821	-0.162584	0.217275	0.547435	0.455572	0.106826	0.914927	-0.394185	-0.0712925	0.130841	0.808634	-1.27753	0.201415	selT-like protein	GeneID:101248908
LOC101248912	16	20	royalblue	0.183115	-0.533693	0.497252	0.0493483	-0.968166	0.332961	0.255281	-0.484812	0.339966	0.0789136	-0.605724	0.544698	-0.532174	-0.0305765	0.0338396	0.917357	-1.64431	0.100112	-0.326553	0.5157	0.217036	0.0590879	0.500529	0.616703	-0.3906	0.454759	0.134697	0.102312	0.110532	0.911988	0.326814	-0.502871	0.216648	0.0668282	-0.457326	0.647437	0.45572	-0.401174	0.0760631	0.155124	0.260286	0.794643	0.0862331	0.157699	0.750831	0.59028	0.618252	0.536409	-0.0494668	0.11123	0.85564	0.705014	0.142605	0.886602	0.568773	-0.22455	0.0214963	0.440239	1.14881	0.250633	-0.114077	0.581506	0.673994	0.0291667	1.32512	0.18513	0.285183	-0.510833	0.284334	0.0619445	-0.605119	0.5451	0.124321	0.463028	0.646427	0.0954489	1.55822	0.119182	-0.129721	-0.411771	0.632063	0.143495	-1.4174	0.156366	-0.496686	-0.682818	0.0503328	0.00711835	-3.48545	0.000491302	-0.63318	0.280054	0.00846491	0.332163	-1.27078	0.203807	-0.370842	0.457537	0.157344	0.0999689	0.180265	0.856944	0.403937	-0.294106	0.12074	0.307421	0.390964	0.695824	0.185942	-0.625313	0.490517	0.0167812	-1.2994	0.193807	-0.446095	0.564254	0.0832807	0.0355611	0.295882	0.76732	0.56846	0.711368	0.0215845	0.00433184	3.88707	0.00010146	0.00971835	-0.519734	0.971505	0.0567933	-1.38513	0.166012	-0.706744	-0.389942	0.00220587	0.16811	-3.33851	0.000842287	0.65204	0.377246	0.00619683	0.183618	3.03268	0.00242391	0.290626	-0.356783	0.274837	0.210491	-0.122398	0.902584	0.170418	-0.0269403	0.528029	0.92716	0.389319	0.69704	-0.172065	-0.395863	0.523989	0.16118	-1.4855	0.137412	-0.36263	-0.574911	0.167468	0.0315006	-2.60914	0.00907695	-0.710361	0.40206	0.00204415	0.154129	-1.30546	0.191737	-0.583179	0.180216	0.0177317	0.537552	-1.31911	0.187132	-0.266304	0.683264	0.318781	0.00706613	1.32386	0.185548	-0.192952	0.36079	0.474008	0.205045	0.408419	0.682966	-0.699297	0.63681	0.00257159	0.0143242	-0.447066	0.654827	-0.207157	0.595381	0.441406	0.0246802	1.12412	0.260962	0.0397316	0.675943	0.88385	0.00796079	2.11769	0.0342014	-0.0333733	-0.274132	0.902346	0.342916	-0.777436	0.436902	0.192136	-0.436962	0.475917	0.11822	-0.632771	0.526883	-0.401389	0.352716	0.123325	0.21611	-0.222507	0.823919	0.387085	0.378411	0.138552	0.182158	2.05583	0.0397987	0.582867	0.530232	0.0178074	0.0511239	3.21052	0.00132496	0.0428953	0.665512	0.874666	0.00938413	2.07963	0.0375597	-0.167343	-0.244442	0.53561	0.399658	-1.05808	0.290019	0.280872	0.374789	0.291996	0.186722	1.7287	0.0838636	0.384365	-0.547997	0.141586	0.0424833	-0.435713	0.663045	0.42935	-0.530227	0.0969899	0.0511269	-0.231664	0.816799	-0.218001	-0.289533	0.417311	0.315353	-1.31627	0.188083	-0.0748154	-0.164261	0.783031	0.574701	-0.604348	0.545612	0.208301	0.0707596	0.438833	0.81004	0.732911	0.463612	-0.143624	0.326381	0.595656	0.25475	0.447181	0.654745	0.221542	0.505296	0.409597	0.0653128	1.9589	0.0501241	-0.0746896	-0.601729	0.783387	0.0228099	-1.90246	0.0571106	endo-1%2C3%3B1%2C4-beta-D-glucanase	GeneID:101248912
LOC101248913	4	2	blue	-0.35982	-0.410371	0.171028	0.144997	-2.06472	0.0389497	-0.134394	-0.259917	0.619733	0.369498	-1.00935	0.312808	0.114111	0.195473	0.673902	0.503043	0.788283	0.430531	0.0955813	0.321606	0.724749	0.262175	1.07041	0.284435	0.151807	0.307873	0.574635	0.284241	1.18418	0.23634	-0.130962	-0.308721	0.62878	0.282848	-1.1302	0.258392	-0.117705	-0.324104	0.664184	0.258275	-1.13645	0.255768	0.0580972	0.0785371	0.830768	0.789567	0.346657	0.728849	-0.109781	-0.569535	0.685676	0.0335034	-1.87604	0.0606496	-0.428278	-0.527961	0.0979184	0.0523139	-2.64981	0.00805371	0.549981	0.688826	0.0273004	0.00644034	3.70759	0.000209244	-0.701129	-0.676161	0.00247738	0.0079329	-4.31403	1.6e-05	0.119327	0.576129	0.659816	0.0310596	1.92567	0.0541451	-0.254253	-0.5327	0.34198	0.0498534	-2.14255	0.0321496	0.13831	-0.510219	0.60947	0.0623114	-1.01083	0.312097	0.240894	0.266479	0.368785	0.357091	1.31901	0.187167	0.37209	0.576076	0.155843	0.0310785	2.64234	0.00823345	-0.690046	-0.610357	0.00309259	0.0204412	-3.9816	6.85e-05	-0.602985	-0.646503	0.0134155	0.0124751	-3.73058	0.000191038	0.674557	0.682721	0.00415316	0.00712972	4.21037	2.55e-05	-0.126855	0.48795	0.639671	0.0767108	0.969031	0.33253	0.193463	-0.285822	0.472815	0.321876	-0.201786	0.840084	-0.336374	-0.354555	0.20271	0.213558	-1.8339	0.0666692	-0.56749	-0.0238701	0.0218594	0.935444	-1.76185	0.0780951	0.0807855	-0.648633	0.766149	0.0120945	-1.67909	0.0931345	-0.65285	-0.11854	0.00611156	0.686498	-2.35608	0.0184688	0.260942	-0.31692	0.328989	0.269584	-0.0972421	0.922534	-0.0913483	-0.614827	0.736526	0.0192896	-1.99778	0.0457408	0.12574	0.616904	0.642639	0.0187717	2.09806	0.0359	0.289328	0.405941	0.277084	0.149818	1.84309	0.0653159	0.194661	0.477406	0.470026	0.0842894	1.79448	0.0727363	0.0164749	0.347033	0.951711	0.224118	0.930472	0.352127	0.0978245	0.64628	0.718531	0.0125155	2.14302	0.0321114	0.622808	0.613224	0.00996645	0.0196967	3.6794	0.000233784	-0.232005	0.379692	0.387244	0.180562	0.353849	0.723452	0.259786	0.0520433	0.331214	0.859751	0.831044	0.405949	-0.54208	-0.586897	0.0300702	0.0273568	-3.25454	0.00113577	0.535271	0.735251	0.0326248	0.00273209	3.88352	0.000102955	-0.463855	0.305245	0.0703249	0.288583	-0.55642	0.577923	0.0488835	0.451532	0.857326	0.10508	1.32141	0.186364	-0.478164	0.454135	0.0610064	0.102843	-0.177383	0.859208	0.358225	-0.181676	0.173073	0.534205	0.541746	0.587993	-0.112559	0.554566	0.678114	0.039577	1.23174	0.218047	-0.44983	-0.696937	0.0804239	0.00560584	-3.39163	0.000694785	-0.454287	-0.542152	0.077108	0.045198	-2.78398	0.00536964	-0.104707	-0.292012	0.699559	0.311038	-1.01477	0.310217	0.242486	-0.0571859	0.365532	0.846037	0.514366	0.606996	-0.30201	-0.206751	0.255602	0.478209	-1.3386	0.1807	0.0394385	0.214284	0.884701	0.461952	0.637548	0.523768	0.0921547	0.380191	0.734278	0.179942	1.225	0.220575	0.0665508	0.096956	0.806549	0.741603	0.414579	0.67845	leucine-rich repeat receptor-like serine/threonine-protein kinase BAM3	GeneID:101248913
LOC101248915	29	1	turquoise	-0.297296	0.66938	0.263464	0.00883518	1.1721	0.241158	-0.512517	-0.134043	0.0423679	0.647776	-1.82818	0.0675221	-0.402132	0.149776	0.122567	0.609309	-0.757936	0.448489	0.41995	0.0670823	0.105351	0.819761	1.34889	0.177374	0.289081	0.126731	0.277512	0.665943	1.09938	0.271601	-0.412108	-0.089386	0.112704	0.761221	-1.37877	0.167966	-0.171572	-0.124822	0.525196	0.670715	-0.765824	0.443781	-0.0933395	-0.333725	0.730979	0.243582	-1.09768	0.272343	-0.258072	0.0898538	0.334527	0.760005	-0.477899	0.632722	0.879444	0.731796	7.17e-06	0.00292888	5.91779	3.26e-09	-0.157835	-0.44549	0.559352	0.1104	-1.59456	0.11081	0.536949	0.580645	0.0319804	0.029464	3.21216	0.00131743	-0.0529376	-0.682302	0.845621	0.00717899	-2.18162	0.0291378	0.158246	0.697647	0.558315	0.00553707	2.53541	0.0112317	-0.459041	0.622398	0.0736812	0.0174521	0.47291	0.636277	-0.765411	-0.790039	0.000549164	0.000773511	-5.29468	1.19e-07	-0.601317	-0.679203	0.0137436	0.00755218	-3.86663	0.000110352	0.444473	-0.0909489	0.084544	0.757159	1.04072	0.298005	-0.151564	0.42777	0.575253	0.127062	0.715705	0.474174	-0.634328	-0.450212	0.00831032	0.106227	-3.1686	0.00153177	0.688323	-0.639517	0.00319842	0.0137881	0.379896	0.704022	0.169828	0.588978	0.529478	0.0266811	2.10982	0.0348738	-0.243886	0.771297	0.362684	0.00123653	1.84858	0.0645191	0.585734	-0.670605	0.0171214	0.00866658	-0.21291	0.831397	-0.174009	0.539849	0.519239	0.0463017	1.01424	0.310471	-0.158691	-0.606723	0.557194	0.021415	-2.14719	0.0317782	-0.543527	0.751096	0.0295475	0.0019591	0.777734	0.436726	-0.74166	0.594101	0.00100664	0.025071	-0.849065	0.395845	-0.513867	-0.659717	0.0417352	0.0102555	-3.44347	0.000574299	-0.8563	-0.704594	2.3e-05	0.00489802	-5.53137	3.18e-08	-0.577773	-0.673937	0.019079	0.0082206	-3.74734	0.00017872	-0.800961	-0.783161	0.000192512	0.000923596	-5.49426	3.92e-08	-0.2932	-0.386119	0.270413	0.172686	-1.79669	0.0723842	-0.264989	-0.541117	0.321268	0.0456918	-2.20197	0.0276674	0.180254	-0.661296	0.504112	0.0100121	-1.46545	0.142799	0.0795045	0.0065137	0.769764	0.982368	0.226749	0.820619	-0.147916	0.540791	0.58459	0.0458479	1.08837	0.276433	-0.585369	-0.571486	0.0172075	0.0327659	-3.36572	0.000763444	0.454699	-0.782619	0.0768063	0.000936354	-1.27906	0.200875	0.251425	-0.681732	0.347561	0.00724656	-1.35903	0.174136	0.405217	-0.581565	0.119456	0.0291464	-0.49114	0.623327	0.10617	0.735948	0.695547	0.00269372	2.58835	0.0096436	0.186522	-0.6065	0.489141	0.021476	-1.22355	0.221122	-0.0723178	0.373019	0.790121	0.188978	0.768349	0.44228	0.458221	0.625911	0.074264	0.0166458	3.10936	0.00187496	0.334196	0.722055	0.205834	0.00354429	3.15326	0.00161456	0.174272	0.749634	0.518597	0.00202212	2.84703	0.00441291	0.345065	-0.335181	0.190554	0.241405	0.0980002	0.921932	-0.358702	-0.740183	0.172459	0.00246945	-3.32239	0.000892509	-0.32772	-0.757471	0.215302	0.00170215	-3.32589	0.000881354	-0.225576	0.181625	0.400899	0.534321	-0.15738	0.874946	uncharacterized LOC101248915	GeneID:101248915
LOC101248916	4	2	blue	-0.174373	-0.549052	0.51835	0.0420063	-1.9775	0.0479848	-0.0426097	-0.117825	0.875495	0.688303	-0.40276	0.687125	-0.0225983	-0.0800814	0.933796	0.785516	-0.256379	0.797658	0.00932214	0.165309	0.972666	0.572228	0.433339	0.664769	0.0288251	0.112342	0.915607	0.702188	0.352632	0.724365	-0.0286204	-0.148847	0.916205	0.611557	-0.44307	0.657715	0.00129275	-0.0943986	0.996209	0.748215	-0.228499	0.819259	-0.217477	0.207051	0.418459	0.477556	-0.0701202	0.944098	-0.0804391	-0.460982	0.767126	0.0971163	-1.43449	0.151431	-0.385261	-0.613148	0.140581	0.0197162	-2.82358	0.00474904	0.691469	0.789468	0.00300734	0.000785186	4.87191	1.11e-06	-0.714758	-0.745456	0.00186066	0.00221119	-4.73082	2.24e-06	0.120835	0.560395	0.655762	0.0371227	1.8728	0.0610962	-0.101359	-0.568684	0.708766	0.0338289	-1.85043	0.0642521	-0.0814503	-0.700171	0.764275	0.00529776	-2.34124	0.0192197	0.14174	0.302504	0.60054	0.293154	1.14246	0.253262	0.364632	0.683932	0.164961	0.00698856	3.06017	0.00221215	-0.739434	-0.637666	0.00106203	0.0141531	-4.3589	1.31e-05	-0.716655	-0.723341	0.00178572	0.00345762	-4.62347	3.77e-06	0.63095	0.796216	0.00877156	0.000656013	4.63128	3.63e-06	0.046555	0.57206	0.864062	0.0325514	1.71685	0.0860068	0.217528	-0.539541	0.418348	0.0464507	-0.893418	0.371633	-0.27168	-0.498687	0.308735	0.0695022	-2.07855	0.0376592	-0.462353	0.062455	0.07136	0.832026	-1.17049	0.241805	0.0436953	-0.592259	0.872346	0.0256412	-1.55276	0.12048	-0.722957	-0.0968929	0.00155425	0.741766	-2.6558	0.00791199	0.340816	-0.420539	0.196436	0.134323	-0.158939	0.873717	-0.204016	-0.664582	0.448515	0.00952003	-2.50944	0.0120923	0.112814	0.645383	0.677423	0.0126788	2.17936	0.0293051	0.155222	0.528219	0.565954	0.0521779	1.85352	0.0638076	0.346687	0.636198	0.18834	0.0144477	2.79833	0.00513682	-0.037231	0.454282	0.891118	0.102717	1.1019	0.270503	0.283031	0.73138	0.288143	0.00295326	3.05201	0.00227317	0.712438	0.764024	0.00195571	0.0014667	4.82405	1.41e-06	-0.0724338	0.536142	0.789791	0.0481194	1.27459	0.202453	0.255748	-0.225217	0.339053	0.438846	0.130718	0.895999	-0.628585	-0.77738	0.00910618	0.001067	-4.49973	6.8e-06	0.452897	0.735628	0.0781313	0.00271125	3.59671	0.000322266	-0.438706	0.389095	0.0891469	0.169117	-0.239074	0.811048	0.203321	0.658324	0.450097	0.0104739	2.48027	0.0131284	-0.166573	0.638503	0.537515	0.0139871	1.40608	0.159699	0.497648	-0.236383	0.0498195	0.415856	0.854863	0.392627	-0.0105351	0.732539	0.969111	0.00288562	2.2604	0.0237963	-0.530128	-0.745402	0.0346611	0.00221373	-3.91955	8.87e-05	-0.513241	-0.626919	0.0420279	0.01642	-3.30407	0.000952908	-0.167239	-0.437289	0.535866	0.117914	-1.59517	0.110674	0.125106	-0.184596	0.644332	0.527539	-0.124668	0.900786	-0.408002	-0.147918	0.116694	0.613806	-1.51117	0.130744	0.159192	0.382104	0.555934	0.177579	1.41077	0.158313	0.0806199	0.558883	0.766616	0.0377482	1.7599	0.0784247	0.0589795	-0.40728	0.828233	0.14835	-0.9028	0.366632	RING-H2 finger protein ATL16	GeneID:101248916
LOC101248917	29	1	turquoise	-0.205296	0.741354	0.445611	0.00241016	1.78454	0.0743355	0.0171932	0.0259911	0.949609	0.929721	0.109173	0.913066	-0.191668	-0.312252	0.477011	0.277089	-1.30474	0.191982	-0.0882083	-0.157969	0.745298	0.589634	-0.624197	0.532498	-0.0770447	-0.146526	0.776716	0.617182	-0.565763	0.571555	0.0590961	0.130752	0.827898	0.655931	0.478655	0.632184	0.141206	0.222275	0.601925	0.445006	0.929812	0.352469	0.207583	-0.171979	0.440447	0.5566	0.131824	0.895123	-0.223971	0.552562	0.404347	0.0404477	0.920944	0.35708	0.661044	0.915571	0.0053007	4.35e-06	5.92596	3.1e-09	-0.0158242	-0.761064	0.953617	0.00156961	-2.48827	0.0128365	0.166836	0.826671	0.536864	0.000266505	3.32991	0.000868728	-0.119825	-0.854354	0.658474	9.99e-05	-3.43445	0.000593754	-0.0424622	0.85638	0.875922	9.23e-05	3.02197	0.00251138	-0.468092	0.784185	0.0674643	0.0008999	1.24397	0.21351	-0.51316	-0.711076	0.0420658	0.00435511	-3.67864	0.000234483	-0.0906363	-0.842691	0.738512	0.000154502	-3.25427	0.00113683	0.38465	0.334814	0.141265	0.241952	1.92588	0.0541195	-0.100581	0.65326	0.710913	0.0112984	1.64595	0.0997742	-0.28712	-0.76765	0.280931	0.00134805	-3.26683	0.0010876	0.62047	-0.708846	0.0103323	0.00453624	-0.247255	0.804711	-0.245229	0.69673	0.359963	0.00562612	1.44649	0.148039	-0.682274	0.804339	0.00359339	0.000523728	0.516003	0.605852	0.676618	-0.436102	0.00399728	0.119029	1.03215	0.302004	0.22311	0.664628	0.406203	0.00951318	2.56258	0.0103898	0.0170858	-0.400514	0.949923	0.155869	-0.994013	0.320216	-0.0913792	0.782424	0.73644	0.00094097	2.33342	0.0196262	-0.427798	0.782394	0.0983366	0.000941688	1.36604	0.171927	-0.710333	-0.856477	0.00204538	9.2e-05	-5.48432	4.15e-08	-0.481506	-0.837169	0.0589676	0.000187647	-4.35676	1.32e-05	-0.165624	-0.720924	0.539868	0.00362184	-2.67025	0.00757959	-0.219617	-0.789325	0.41378	0.000788131	-3.21074	0.00132393	-0.490094	-0.667168	0.0539585	0.00914601	-3.39197	0.000693915	-0.0433026	-0.769232	0.873485	0.00129872	-2.60931	0.0090725	0.179573	-0.619168	0.505751	0.0182191	-1.29227	0.196264	-0.299374	0.144701	0.25998	0.621621	-0.460144	0.645413	0.0995725	0.837453	0.713697	0.000185813	3.23454	0.00121841	-0.495302	-0.868427	0.0510788	5.61e-05	-4.68641	2.78e-06	0.188163	-0.733974	0.485258	0.00280354	-1.79204	0.0731258	0.703871	-0.803965	0.00234162	0.000529313	-0.403408	0.686648	-0.0112941	-0.748961	0.966887	0.00205168	-2.40732	0.0160701	-0.00998173	0.690411	0.970733	0.00627011	2.05257	0.0401142	0.0645507	-0.909773	0.812265	6.4e-06	-3.5674	0.000360535	0.273708	0.621552	0.304995	0.0176504	2.52518	0.0115638	0.0707471	0.776759	0.794587	0.0010834	2.72797	0.00637245	-0.120373	0.781459	0.657003	0.000964119	2.24975	0.024465	-0.0676895	0.620165	0.803299	0.0179795	1.59719	0.110224	0.0272678	-0.0957295	0.920153	0.744772	-0.163047	0.870481	0.192963	-0.691039	0.473983	0.0062036	-1.56491	0.117604	0.302346	-0.795354	0.255047	0.000671481	-1.83401	0.0666522	-0.346359	-0.0125572	0.188787	0.966016	-0.98667	0.323804	S1-like RNA-binding domain-containing protein	GeneID:101248917
LOC101248918	9	11	greenyellow	0.0464913	-0.644777	0.864246	0.0127902	-1.75397	0.0794361	0.0680142	0.158418	0.802373	0.588565	0.571565	0.567617	0.426238	-0.0418621	0.0997038	0.887008	1.10198	0.270468	0.00858048	-0.0775718	0.97484	0.792101	-0.167692	0.866826	0.0869857	-0.120524	0.748721	0.681499	-0.0659399	0.947426	-0.00842521	0.100241	0.975296	0.733135	0.224075	0.822699	-0.169224	0.0947147	0.530965	0.747397	-0.219374	0.826359	-0.179198	0.295185	0.506656	0.305565	0.265939	0.790287	0.215547	-0.150165	0.422702	0.60837	0.208741	0.83465	-0.726196	-0.72471	0.00144515	0.00336731	-4.68315	2.82e-06	-0.0561853	0.240625	0.836265	0.407288	0.452388	0.650989	-0.280403	-0.441814	0.292836	0.113727	-1.92453	0.054288	-0.239878	0.621429	0.37087	0.0176795	1.13432	0.256661	0.272841	-0.626285	0.306591	0.0165617	-1.06044	0.288946	0.726999	-0.411659	0.00141906	0.143615	1.36835	0.171202	0.807419	0.864262	0.000155659	6.7e-05	6.1708	6.79e-10	0.301154	0.565223	0.257019	0.0351765	2.39111	0.0167977	-0.383576	0.416694	0.142475	0.138295	0.0172684	0.986223	-0.0159918	-0.225043	0.953126	0.439208	-0.603154	0.546406	0.577629	0.34369	0.0191158	0.228914	2.62086	0.0087708	-0.810217	0.438338	0.000141621	0.116934	-1.83183	0.0669765	-0.103033	-0.64344	0.704159	0.0130385	-2.14503	0.0319502	0.534227	-0.77903	0.0330306	0.00102437	-0.977593	0.328276	-0.723495	0.791192	0.00153568	0.000750391	0.211547	0.832461	-0.100363	-0.548095	0.711514	0.0424385	-1.77447	0.0759849	-0.0452555	0.838521	0.867825	0.000179046	2.85918	0.00424737	0.394308	-0.686099	0.13071	0.00674146	-0.955924	0.339111	0.648354	-0.450419	0.00659678	0.106047	0.855165	0.39246	0.637429	0.539873	0.00790419	0.0462902	3.47388	0.000512988	0.751873	0.796551	0.00078199	0.00065008	5.2533	1.49e-07	0.255682	0.418561	0.339182	0.136358	1.78416	0.0743982	0.377696	0.793423	0.149216	0.000707226	3.69827	0.000217074	0.376638	0.119585	0.150452	0.683864	1.34241	0.179463	0.258911	0.376756	0.332903	0.184234	1.67164	0.0945962	-0.128661	0.453875	0.634872	0.103065	0.856895	0.391503	-0.044395	-0.139843	0.870318	0.633493	-0.46234	0.643838	0.039464	-0.476988	0.884627	0.0846	-1.16701	0.243206	0.367792	0.474724	0.161054	0.0862975	2.28522	0.0223001	-0.485489	0.714474	0.0566038	0.00409006	0.79277	0.427912	-0.585229	0.626071	0.0172407	0.0166099	0.0265429	0.978824	-0.400338	0.362899	0.124403	0.202215	-0.190589	0.848847	0.206417	-0.824538	0.443076	0.000285387	-2.31385	0.020676	-0.426571	0.498548	0.0994109	0.0695921	0.135121	0.892516	-0.118619	-0.190119	0.661722	0.515036	-0.78675	0.431428	-0.471175	-0.623332	0.0654371	0.0172349	-3.14271	0.00167393	0.183393	-0.824532	0.496589	0.00028545	-2.37712	0.0174483	-0.0403241	-0.767162	0.882128	0.00136357	-2.58904	0.00962438	-0.335729	-0.0308006	0.203631	0.916754	-0.999555	0.317526	0.155838	0.848775	0.564393	0.000123645	3.48185	0.000497955	-0.132614	0.636502	0.624418	0.0143863	1.48974	0.136293	0.173922	0.0648783	0.519449	0.825598	0.624022	0.532613	coenzyme F420 hydrogenase_dehydrogenase beta subunit-like	GeneID:101248918
LOC101248920	9	11	greenyellow	0.189355	-0.387127	0.482445	0.171472	-0.493305	0.621797	0.216029	0.229661	0.421641	0.42962	1.15348	0.248715	0.15654	0.272228	0.562618	0.346412	1.10167	0.270606	-0.167467	-0.130717	0.535302	0.656019	-0.769321	0.441703	-0.1267	-0.11231	0.640085	0.702268	-0.613295	0.539681	0.172693	0.148248	0.52245	0.613007	0.827356	0.408035	0.0699255	0.0211262	0.796926	0.942853	0.237064	0.812607	0.150176	0.0345691	0.578797	0.906607	0.485068	0.627628	0.0335958	0.0540551	0.901698	0.854381	0.221456	0.824737	-0.384628	-0.54648	0.14129	0.0431762	-2.57519	0.0100185	-0.123546	0.0156315	0.648499	0.957702	-0.290257	0.77162	-0.0681504	-0.194398	0.801984	0.50544	-0.662904	0.507392	-0.118354	0.45652	0.662435	0.100822	0.89276	0.371986	-0.072007	-0.463558	0.791004	0.0950205	-1.42008	0.155585	0.4433	-0.227542	0.0854659	0.434007	0.692962	0.488333	0.476118	0.662438	0.0622803	0.00983899	3.32297	0.000890645	0.0145733	0.308953	0.95728	0.282467	0.820897	0.411705	-0.0889121	0.525014	0.743329	0.0538883	1.19277	0.23296	0.212871	0.0649067	0.428623	0.825523	0.731162	0.46468	0.185076	0.0883016	0.492577	0.764042	0.712231	0.476322	-0.454461	0.199755	0.0769808	0.493546	-0.801268	0.422977	-0.250717	-0.472534	0.348965	0.0879624	-1.93517	0.0529689	0.0957722	-0.578982	0.724219	0.0300442	-1.36477	0.172325	-0.35134	0.676921	0.18208	0.00783644	1.04601	0.295554	0.268141	-0.228048	0.315328	0.432957	0.158612	0.873975	0.0583202	0.833808	0.830127	0.000210496	3.0951	0.00196749	0.12138	-0.551011	0.6543	0.0411308	-1.19554	0.231876	0.406788	-0.206508	0.117892	0.478737	0.6291	0.529284	0.256842	0.330199	0.336919	0.248907	1.5354	0.124685	0.314844	0.630652	0.234942	0.0156033	2.68103	0.00733965	0.235315	0.146147	0.380313	0.618102	0.995042	0.319716	0.258824	0.602175	0.333071	0.0226825	2.40692	0.0160877	-0.0940858	-0.103212	0.728903	0.7255	-0.503386	0.614693	0.0357689	0.12023	0.895371	0.682241	0.390609	0.696086	0.0342097	0.13174	0.89991	0.653479	0.415128	0.678048	-0.201754	-0.155678	0.453669	0.595111	-0.925675	0.354615	0.299587	-0.249505	0.259625	0.389651	0.193372	0.846667	0.209628	0.264393	0.435854	0.361011	1.22635	0.220066	-0.170526	0.540522	0.527762	0.045977	1.02606	0.304864	-0.384463	0.390086	0.141476	0.167939	-0.0633358	0.949499	-0.325289	0.16384	0.218926	0.575697	-0.488103	0.625477	-0.0246583	-0.758108	0.927775	0.00167804	-2.49454	0.0126122	-0.227178	0.352381	0.397473	0.216578	0.290075	0.771759	0.178185	0.112143	0.509101	0.702693	0.752373	0.451827	-0.00744707	-0.35894	0.978163	0.207548	-0.9399	0.347269	0.0420146	-0.713001	0.877221	0.00420335	-2.07681	0.0378191	-0.224243	-0.706797	0.403762	0.00470784	-2.76095	0.00576342	0.0276066	0.121814	0.919164	0.678258	0.372929	0.709201	-0.101234	0.658986	0.709111	0.0103697	1.66883	0.0951506	0.0990427	0.421139	0.715161	0.13371	1.36291	0.172911	0.260229	0.429196	0.33036	0.125662	1.8288	0.0674291	protein spotted wilt resistance-5	GeneID:101248920
LOC101248921	29	1	turquoise	0.327971	0.486578	0.214929	0.0776688	2.20309	0.0275886	0.138608	0.162246	0.608693	0.579466	0.770063	0.441263	-0.251554	-0.155848	0.347305	0.594703	-1.06503	0.286861	-0.129107	-0.233237	0.63369	0.422269	-0.925527	0.354692	-0.201257	-0.213256	0.454808	0.464154	-1.07036	0.284459	0.159753	0.217213	0.554526	0.455705	0.966991	0.333548	0.19605	0.235351	0.466799	0.417955	1.11301	0.265706	0.0106321	-0.0403172	0.968827	0.891155	-0.0706791	0.943653	0.0233241	0.769264	0.931674	0.00129775	2.55658	0.0105706	0.198709	0.634573	0.460657	0.0147793	2.36758	0.017905	0.0356532	-0.537754	0.895708	0.0473226	-1.37775	0.16828	0.156732	0.584984	0.562135	0.0279893	2.05929	0.0394662	0.511627	-0.551527	0.0427888	0.0409028	-0.0254194	0.97972	-0.38733	0.56586	0.13828	0.0349257	0.489932	0.624182	-0.516869	0.490577	0.0403542	0.0749005	-0.198588	0.842585	-0.431782	-0.485775	0.0949059	0.0782333	-2.52205	0.0116672	-0.270918	-0.61861	0.310148	0.0183539	-2.5055	0.0122277	0.217708	0.301834	0.417953	0.294278	1.34847	0.177506	0.344437	0.522446	0.191416	0.0552876	2.3701	0.0177832	-0.376538	-0.558634	0.150569	0.0378519	-2.59302	0.00951373	0.405801	-0.49547	0.118872	0.0716093	-0.191576	0.848074	0.169856	0.431833	0.529409	0.1231	1.58582	0.11278	-0.12518	0.475561	0.644135	0.0856674	0.934014	0.350297	0.465897	-0.244382	0.0689354	0.399777	0.724647	0.468669	-0.0688691	0.507325	0.799936	0.0640633	1.18706	0.235203	0.33118	-0.19768	0.210209	0.498137	0.419869	0.674581	-0.103106	0.488012	0.703957	0.0766681	1.03291	0.301647	-0.196672	0.583405	0.46536	0.0285194	1.10809	0.267824	-0.2844	-0.632507	0.285717	0.0152092	-2.60008	0.00932008	-0.377939	-0.53539	0.148934	0.0484946	-2.51608	0.0118669	0.068226	-0.512761	0.801769	0.0608014	-1.20677	0.227522	0.0916975	-0.509997	0.735552	0.0624448	-1.1351	0.256334	-0.130364	-0.556197	0.630362	0.0388783	-1.88347	0.0596362	-0.39781	-0.531842	0.127021	0.0502924	-2.56582	0.0102933	-0.0725736	-0.574176	0.789394	0.0317688	-1.79366	0.0728678	0.197815	0.134737	0.462717	0.646062	0.862416	0.388459	0.20246	0.580187	0.452059	0.029623	2.16655	0.0302694	0.00419624	-0.607073	0.987694	0.0213196	-1.71401	0.0865271	0.276792	-0.461395	0.299358	0.0967777	-0.470564	0.637952	0.128109	-0.51795	0.636339	0.0578	-1.06405	0.287306	0.482052	-0.536038	0.0586393	0.0481713	-0.0754641	0.939845	-0.405748	0.421271	0.118925	0.133576	-0.0386258	0.969189	0.380503	-0.585272	0.145971	0.0278935	-0.58223	0.560412	0.0219577	0.465917	0.935669	0.0931282	1.29471	0.19542	0.359302	0.569492	0.171691	0.0335197	2.57928	0.00990057	-0.443985	0.444777	0.0849267	0.11104	-0.0912361	0.927305	-0.0317385	0.310592	0.90711	0.279787	0.702777	0.482194	0.13346	0.0998573	0.62219	0.734122	0.600638	0.548081	-0.0945277	-0.4218	0.727675	0.133038	-1.35282	0.176113	0.0202972	-0.552968	0.940525	0.04027	-1.47146	0.141167	0.354919	-0.0751326	0.17736	0.798514	0.79735	0.425248	serine/threonine-protein kinase SRK2B%2C transcript variant X1	serine/threonine-protein kinase SRK2B%2C transcript variant X2
LOC101248925	43	0	grey	0.227213	0.14029	0.397398	0.632397	0.957747	0.33819	0.494159	0.0257916	0.051701	0.930259	1.49599	0.134656	0.0857366	0.141459	0.752223	0.629536	0.576237	0.564455	-0.466839	-0.0209256	0.0683014	0.943395	-1.39007	0.164508	-0.379835	0.00810638	0.146739	0.978058	-1.03809	0.299228	0.451144	0.0177419	0.0794359	0.951997	1.32966	0.183631	0.328501	-0.0362241	0.214146	0.902154	0.813819	0.415748	-0.0780886	-0.270641	0.773763	0.349344	-0.886893	0.375137	-0.0509161	0.237336	0.851454	0.413924	0.457824	0.647079	-0.410317	0.169062	0.114432	0.563413	-0.735399	0.462096	-0.0299045	-0.120561	0.912458	0.681407	-0.3759	0.706991	-0.185431	0.172651	0.49173	0.555035	-0.0691624	0.94486	-0.275684	-0.0634534	0.301376	0.829377	-0.904398	0.365784	0.180425	0.132923	0.5037	0.650547	0.810177	0.417839	0.373117	-0.0149256	0.154614	0.959611	1.00067	0.316984	0.451533	-0.080229	0.0791455	0.78513	1.09054	0.275475	0.259179	-0.112233	0.332384	0.702464	0.425652	0.670362	-0.227018	0.114328	0.397814	0.697147	-0.330006	0.741396	0.0759967	0.184664	0.779683	0.527385	0.659039	0.509871	0.371527	-0.175402	0.156519	0.548648	0.598218	0.549694	-0.484817	0.0311824	0.0569976	0.915725	-1.32389	0.185539	-0.33596	0.0351177	0.203301	0.90513	-0.838719	0.401627	0.193882	0.020538	0.471838	0.944442	0.569855	0.568776	-0.390037	0.0911706	0.135308	0.756583	-0.865694	0.386658	0.388656	0.374584	0.136819	0.186982	2.0498	0.0403836	0.0273272	0.0415602	0.919979	0.887819	0.174179	0.861725	0.404378	0.0374784	0.120297	0.898782	1.22653	0.219998	0.536533	0.164852	0.0321394	0.573307	1.99305	0.0462557	0.238051	-0.207444	0.374634	0.476702	0.12653	0.899313	0.444095	-0.185713	0.0848408	0.525001	0.802628	0.42219	0.261147	0.0300324	0.328594	0.918823	0.7809	0.434862	0.418613	-0.0111447	0.10658	0.969837	1.15273	0.249022	0.124783	-0.145843	0.645192	0.618842	-0.0279314	0.977717	0.216017	-0.129142	0.421667	0.659935	0.262568	0.792884	0.0604443	-0.00846389	0.824028	0.977091	0.139383	0.889147	-0.36487	-0.0422464	0.164664	0.885977	-1.11552	0.264626	0.14498	0.249651	0.59215	0.389365	1.01102	0.312005	0.0721588	-0.209875	0.790572	0.471434	-0.330594	0.740951	-0.305383	-0.03109	0.250068	0.915974	-0.910769	0.362417	-0.147748	-0.0897499	0.585023	0.760275	-0.61422	0.53907	-0.304688	0.0141615	0.251202	0.961677	-0.797872	0.424945	0.0286604	0.0426521	0.916088	0.884889	0.180388	0.856848	-0.138629	-0.125877	0.608637	0.668077	-0.679135	0.497053	0.338802	0.243951	0.199265	0.400636	1.54311	0.122804	-0.330468	0.168737	0.21125	0.564175	-0.491118	0.623343	0.0503751	0.0245307	0.853016	0.933661	0.193493	0.846573	-0.362325	-0.245358	0.167851	0.397838	-1.61774	0.105719	-0.282066	0.204573	0.289862	0.482958	-0.258798	0.795791	0.348808	-0.0150775	0.18547	0.9592	0.926346	0.354266	0.335173	0.0297966	0.204428	0.919459	0.995435	0.319525	-0.210013	-0.0611799	0.434993	0.835413	-0.714082	0.475176	tRNA-splicing endonuclease subunit Sen54%2C transcript variant X1	tRNA-splicing endonuclease subunit Sen54%2C transcript variant X2
LOC101248926	4	2	blue	0.129489	-0.328203	0.632677	0.251951	-0.490287	0.623931	0.210195	-0.439508	0.434586	0.115848	-0.590692	0.554727	-0.0217904	0.10929	0.936158	0.709956	0.211116	0.832797	-0.202403	0.468368	0.452188	0.0911912	0.701279	0.483129	-0.181412	0.441542	0.501331	0.113975	0.67607	0.498996	0.200067	-0.460722	0.457535	0.0973299	-0.683838	0.494077	0.164942	-0.416676	0.541562	0.138314	-0.646331	0.518065	0.173955	-0.12659	0.51937	0.666296	0.153216	0.878228	-0.123135	-0.646092	0.649597	0.0125495	-2.21003	0.027103	-0.331643	-0.394444	0.209533	0.162823	-1.93348	0.0531766	0.425974	0.715202	0.0999368	0.00403492	3.40277	0.000667065	-0.40367	-0.623183	0.121009	0.0172694	-2.92105	0.00348855	0.158287	0.473365	0.558211	0.087328	1.68235	0.0925003	-0.203977	-0.430866	0.448604	0.124036	-1.67646	0.0936472	-0.161613	-0.529205	0.549863	0.0516597	-1.87422	0.0609003	0.0264728	0.0918131	0.922474	0.754916	0.295587	0.767545	0.117617	0.502088	0.664421	0.0673231	1.66498	0.0959165	-0.480857	-0.753946	0.0593594	0.00184069	-3.79212	0.000149366	-0.163915	-0.688188	0.544115	0.00650985	-2.50623	0.0122025	0.333085	0.685481	0.207438	0.00681121	2.97226	0.00295612	0.0524235	0.492483	0.847103	0.0736058	1.45992	0.144312	-0.365849	-0.232674	0.163449	0.423423	-1.59553	0.110593	-0.291783	-0.191436	0.272842	0.512074	-1.26986	0.204133	-0.273546	-0.138928	0.305293	0.63574	-1.08516	0.277851	0.465244	-0.530004	0.0693779	0.0512429	-0.112153	0.910702	-0.295281	-0.310215	0.266869	0.280402	-1.59097	0.111617	0.370258	-0.222559	0.15805	0.444409	0.474028	0.63548	0.0718153	-0.600456	0.791549	0.0231761	-1.50927	0.13123	-0.130376	0.560242	0.63033	0.0371858	1.20407	0.228564	-0.0378726	0.218043	0.889252	0.453942	0.442558	0.658085	0.52354	0.487241	0.037408	0.0772045	2.84192	0.00448427	0.342489	0.187423	0.194106	0.521124	1.40887	0.158872	-0.0256323	0.766347	0.924929	0.00138979	2.40962	0.0159692	0.21263	0.602281	0.429158	0.0226525	2.27789	0.0227332	-0.0246969	0.459623	0.927662	0.0982348	1.15163	0.249472	-0.316168	0.031399	0.232872	0.915141	-0.789239	0.429972	0.0293665	-0.579695	0.914028	0.0297943	-1.54385	0.122624	0.286699	0.63376	0.28167	0.0149474	2.61183	0.00900592	-0.219469	0.165831	0.414104	0.571	-0.180275	0.856937	0.0392085	0.377569	0.885369	0.183213	1.07678	0.281579	-0.0375247	0.55089	0.890264	0.0411847	1.41852	0.15604	0.186164	-0.0714951	0.48999	0.808099	0.32293	0.746748	0.159317	0.521724	0.55562	0.0556853	1.84267	0.0653773	0.0903725	-0.708844	0.739249	0.00453642	-1.92769	0.0538936	-0.12011	-0.50544	0.657708	0.0652231	-1.68268	0.0924377	-0.416059	-0.132033	0.108956	0.652752	-1.49716	0.134352	-0.180978	0.182103	0.502372	0.533229	-0.0330656	0.973622	-0.233091	-0.221551	0.384961	0.446527	-1.18009	0.237965	0.0829285	0.0530637	0.760113	0.857027	0.350014	0.726328	0.441275	0.302351	0.0870746	0.293412	2.01809	0.0435819	0.00985648	-0.0531949	0.9711	0.856676	-0.104345	0.916896	G2/mitotic-specific cyclin S13-7-like	GeneID:101248926
LOC101248928	4	2	blue	-0.202115	-0.863785	0.452846	6.83e-05	-3.74631	0.000179457	-0.203143	-0.272877	0.450502	0.345219	-1.23083	0.218387	0.035228	0.231863	0.896946	0.425088	0.671707	0.50177	0.183903	0.393413	0.495371	0.164024	1.51074	0.130856	0.18068	0.352773	0.503086	0.216031	1.38624	0.165673	-0.1919	-0.365213	0.476469	0.199138	-1.45197	0.146509	-0.15581	-0.384949	0.564465	0.174103	-1.40976	0.15861	-0.00996231	0.332169	0.97079	0.245922	0.819364	0.412579	-0.069537	-0.432014	0.798033	0.122926	-1.31685	0.187891	-0.156036	-0.769405	0.563893	0.00129343	-2.91194	0.00359193	0.59713	0.85593	0.0145948	9.4e-05	4.95232	7.33e-07	-0.516283	-0.905339	0.0406208	8.45e-06	-5.18824	2.12e-07	0.164203	0.896645	0.5434	1.4e-05	4.00201	6.28e-05	-0.243889	-0.881433	0.362678	3.09e-05	-4.04411	5.25e-05	-0.166775	-0.863694	0.537014	6.86e-05	-3.64862	0.000263651	0.112376	0.705724	0.678612	0.00479977	2.45073	0.0142566	0.271972	0.870464	0.308196	5.13e-05	4.00819	6.12e-05	-0.474663	-0.339807	0.0631973	0.234563	-2.23221	0.0256009	-0.653423	-0.846432	0.00605188	0.000134869	-5.11277	3.17e-07	0.41583	0.87935	0.10917	3.42e-05	4.53401	5.79e-06	0.272517	0.883354	0.307188	2.82e-05	4.14653	3.38e-05	0.110627	-0.759071	0.683371	0.00164208	-2.14095	0.0322782	-0.104729	-0.770861	0.699498	0.00124946	-2.78258	0.00539287	-0.161501	0.526238	0.550143	0.0532302	1.00171	0.316483	-0.225471	-0.856818	0.401124	9.07e-05	-3.74538	0.000180122	-0.5215	0.299144	0.0382911	0.298815	-0.774436	0.438673	0.160104	-0.756091	0.553644	0.00175538	-1.99043	0.0465431	-0.361387	-0.916	0.169037	4.22e-06	-4.83136	1.36e-06	0.137649	0.872755	0.611199	4.63e-05	3.65991	0.0002523	0.0331594	0.737145	0.90297	0.00262877	2.40056	0.0163698	0.346575	0.823496	0.188492	0.000295	3.81655	0.000135331	-0.102352	0.753183	0.706033	0.00187179	2.12942	0.0332199	0.397989	0.814266	0.126834	0.00039211	3.90588	9.39e-05	0.489949	0.870162	0.0540404	5.2e-05	4.6851	2.8e-06	0.148699	0.777925	0.58258	0.00105277	2.94406	0.00323938	0.177827	-0.215012	0.509966	0.460396	-0.0594763	0.952573	-0.526722	-0.842489	0.0360615	0.000155622	-4.56145	5.08e-06	0.383381	0.890294	0.142695	1.98e-05	4.55539	5.23e-06	-0.30618	0.747895	0.24877	0.0020992	1.53458	0.124887	0.182304	0.847673	0.499192	0.000128824	3.54432	0.000393622	0.0826059	0.797718	0.761021	0.000629727	2.89464	0.0037959	0.327872	-0.636066	0.215076	0.0144745	-0.940162	0.347135	-0.0427488	0.790945	0.875091	0.000755305	2.51746	0.0118205	-0.651637	-0.830478	0.00623955	0.000235301	-4.97286	6.6e-07	-0.485272	-0.897155	0.0567305	1.36e-05	-4.97186	6.63e-07	-0.104542	-0.696306	0.700011	0.00566762	-2.3844	0.0171072	0.25529	-0.461912	0.339949	0.0963555	-0.5334	0.593757	-0.350088	-0.0264286	0.183751	0.92854	-1.03189	0.302124	0.213547	0.66655	0.427123	0.00923437	2.54446	0.0109447	-0.0902384	0.790881	0.739623	0.000756586	2.39081	0.0168112	-0.0509847	-0.175069	0.851256	0.54942	-0.568303	0.569829	serine/threonine-protein phosphatase 6 regulatory ankyrin repeat subunit B-like	GeneID:101248928
LOC101248929	9	11	greenyellow	0.318032	-0.899323	0.229978	1.21e-05	-2.72583	0.00641409	0.33322	-0.133684	0.207242	0.648665	0.587182	0.557082	0.184732	0.0509703	0.493394	0.862617	0.619392	0.535658	-0.263146	0.240962	0.324771	0.406612	-0.110918	0.911681	-0.214709	0.180302	0.424553	0.537354	-0.130516	0.896158	0.27463	-0.211819	0.303304	0.467241	0.218918	0.826714	0.133256	-0.19443	0.622726	0.505369	-0.127724	0.898367	0.23374	0.420466	0.383603	0.134398	1.72807	0.083976	0.347777	-0.14971	0.186861	0.609468	0.590686	0.554731	-0.766857	-0.856506	0.000528097	9.18e-05	-5.81477	6.07e-09	0.371876	0.723432	0.156099	0.00345158	3.27424	0.00105947	-0.50058	-0.823499	0.0482782	0.000294972	-4.31539	1.59e-05	-0.0812744	0.900177	0.764771	1.15e-05	3.39296	0.000691416	-0.19361	-0.885611	0.472473	2.52e-05	-3.95102	7.78e-05	0.50231	-0.892876	0.0473857	1.73e-05	-2.05582	0.0398003	0.826415	0.872213	7.94e-05	4.75e-05	6.40116	1.54e-10	0.513731	0.877167	0.0417985	3.79e-05	4.84172	1.29e-06	-0.610241	-0.0817384	0.012059	0.781176	-2.07731	0.0377728	-0.240119	-0.691214	0.370375	0.00618522	-2.73069	0.00632022	0.494233	0.760066	0.0516606	0.00160557	3.87366	0.000107212	-0.398156	0.882505	0.12666	2.94e-05	2.28233	0.0224697	-0.0924865	-0.854672	0.733354	9.87e-05	-3.36417	0.000767734	0.376265	-0.932094	0.150889	1.22e-06	-3.05381	0.00225956	-0.746296	0.773349	0.00089889	0.00117712	-0.0323801	0.974169	0.162392	-0.711369	0.547915	0.00433176	-1.74644	0.0807351	-0.265873	0.570211	0.319595	0.0332464	0.866117	0.386426	0.169232	-0.873261	0.530947	4.53e-05	-2.84652	0.00442004	0.374073	-0.832043	0.153476	0.000223368	-1.88632	0.0592519	0.824898	0.81822	8.4e-05	0.000347782	5.92106	3.2e-09	0.542267	0.844937	0.0300024	0.000142456	4.63985	3.49e-06	0.766605	0.88892	0.000531729	2.13e-05	6.14793	7.85e-10	0.360509	0.935062	0.170151	9.4e-07	5.15604	2.52e-07	0.579594	0.64874	0.0186167	0.0120755	3.64484	0.000267556	0.388979	0.811276	0.136465	0.000428574	3.8561	0.000115212	0.35627	0.827746	0.1756	0.000257369	3.87851	0.000105096	-0.0359364	-0.248148	0.894884	0.39232	-0.715915	0.474044	-0.0887525	-0.787698	0.743775	0.000822226	-2.84497	0.00444158	0.69813	0.770549	0.0026331	0.0012588	4.78757	1.69e-06	-0.166579	0.884462	0.537499	2.67e-05	2.97437	0.00293592	-0.28674	0.924167	0.281598	2.33e-06	3.17995	0.00147302	-0.135578	0.820719	0.616623	0.000321905	2.47807	0.0132094	0.258156	-0.796057	0.334365	0.000658838	-1.96562	0.0493429	-0.123302	0.808851	0.649151	0.000460104	2.42459	0.0153257	-0.203909	-0.622071	0.448758	0.0175284	-2.33131	0.0197368	-0.296299	-0.865434	0.265145	6.37e-05	-4.02826	5.62e-05	0.0863006	-0.89305	0.750642	1.71e-05	-3.29051	0.00100007	0.0507117	-0.790512	0.852044	0.000763964	-2.49352	0.0126485	-0.0413513	0.155303	0.879146	0.596009	0.274049	0.784047	-0.000467786	0.892876	0.998628	1.73e-05	3.51606	0.000437999	0.156735	0.94046	0.562127	5.65e-07	4.68519	2.8e-06	-0.103898	-0.331203	0.70178	0.247383	-1.11895	0.263163	protein DETOXIFICATION 44%2C chloroplastic	GeneID:101248929
LOC101248930	41	28	skyblue	0.016312	0.766526	0.952189	0.00138398	2.52168	0.0116797	0.022297	-0.196496	0.934676	0.500767	-0.428654	0.668175	0.0382992	-0.0951013	0.888012	0.746397	-0.132276	0.894766	-0.0141346	0.0792392	0.958565	0.787725	0.157104	0.875163	-0.00560553	0.111186	0.983562	0.705127	0.258648	0.795907	0.0142583	-0.107542	0.958203	0.714414	-0.22672	0.820642	-0.00366908	-0.0506872	0.98924	0.863374	-0.133972	0.893425	-0.389291	-0.400765	0.136123	0.155586	-2.12726	0.0333982	-0.0332559	0.133505	0.902689	0.649106	0.240965	0.809582	-0.541166	0.750163	0.0304042	0.00199913	0.781353	0.434595	0.524524	-0.356159	0.0369875	0.211347	0.628925	0.529398	-0.62199	0.519004	0.0100932	0.0572039	-0.518358	0.604209	0.185353	-0.73347	0.491916	0.00283219	-1.79707	0.0723247	-0.0393718	0.782737	0.884895	0.000933575	2.47361	0.0133754	0.12915	0.624155	0.633576	0.0170452	2.13611	0.0326701	0.298571	-0.904316	0.261323	8.99e-06	-2.84824	0.00439615	0.217121	-0.683328	0.419242	0.00705863	-1.4624	0.143632	-0.757843	-0.354124	0.000670966	0.214155	-3.52896	0.0004172	-0.483805	0.316776	0.0575944	0.269814	-0.59322	0.553034	0.721135	-0.392312	0.00161848	0.165314	1.39227	0.163842	-0.247116	-0.644133	0.356161	0.0129093	-2.54199	0.0110224	0.0962462	0.739076	0.722904	0.00252659	2.57863	0.00991933	0.14512	0.838519	0.59179	0.000179056	3.36567	0.000763592	-0.63302	-0.88142	0.00848654	3.09e-05	-5.36033	8.31e-08	-0.0674144	0.464626	0.804084	0.0941602	1.05394	0.291911	-0.550362	-0.868461	0.027172	5.6e-05	-4.8874	1.02e-06	0.551001	0.875365	0.0269575	4.12e-05	4.96037	7.04e-07	0.117473	0.574695	0.66481	0.0315792	1.91545	0.0554351	0.278341	-0.64068	0.29655	0.0135624	-1.10359	0.269771	0.284487	-0.824949	0.285564	0.000281667	-2.09705	0.0359889	0.368789	-0.621176	0.159835	0.0177391	-0.756618	0.449279	0.180351	-0.882416	0.50388	2.95e-05	-2.91398	0.00356857	0.434693	-0.305117	0.0924531	0.288797	0.460082	0.645457	0.484829	-0.476349	0.0569907	0.0850772	0.130888	0.895864	-0.212558	-0.64455	0.429318	0.012832	-2.4472	0.0143973	0.141073	0.17132	0.602271	0.558134	0.799578	0.423955	-0.415698	0.573321	0.109295	0.0320835	0.427493	0.669021	0.511344	-0.515999	0.0429232	0.0589154	0.0953086	0.92407	-0.638111	-0.892318	0.00781696	1.78e-05	-5.50807	3.63e-08	-0.251942	-0.731415	0.346536	0.00295121	-2.96359	0.00304074	-0.11468	-0.615331	0.672362	0.019163	-2.06216	0.039193	0.393467	0.92116	0.131607	2.92e-06	5.0113	5.41e-07	-0.114234	-0.64005	0.673569	0.0136843	-2.16091	0.0307024	-0.519061	0.240539	0.0393676	0.407462	-0.920476	0.357324	-0.638082	0.649801	0.00782064	0.0118896	-0.09912	0.921043	-0.133055	0.878383	0.623257	3.58e-05	2.99835	0.00271445	0.13054	0.908021	0.629896	7.15e-06	4.06111	4.88e-05	-0.625643	-0.385751	0.00953662	0.173131	-2.93903	0.00329246	0.27766	-0.885743	0.297781	2.5e-05	-2.67931	0.00737743	-0.0361742	-0.823804	0.894192	0.000292138	-2.95808	0.00309563	0.21579	0.145465	0.422168	0.619761	0.938905	0.347779	probable LRR receptor-like serine/threonine-protein kinase At4g37250	GeneID:101248930
LOC101248932	29	1	turquoise	0.0442624	0.742273	0.870702	0.0023644	2.45773	0.013982	0.0452154	0.019209	0.867941	0.948033	0.166768	0.867552	-0.0436202	-0.0312219	0.872564	0.915618	-0.191984	0.847755	-0.047113	-0.111623	0.862447	0.704015	-0.399305	0.689669	-0.0522433	-0.0639845	0.847623	0.827968	-0.295293	0.76777	0.0487716	0.0867815	0.85765	0.768002	0.342246	0.732166	0.0531098	0.0846969	0.845124	0.773441	0.34861	0.727382	-0.173849	-0.328983	0.519628	0.250759	-1.30164	0.19304	-0.0483878	0.138164	0.858759	0.637616	0.212488	0.831727	-0.00558173	0.662032	0.983632	0.00990029	1.93606	0.0528604	-0.194358	-0.587641	0.470729	0.027114	-2.17194	0.0298602	0.151371	0.680265	0.575746	0.00742258	2.43571	0.0148627	0.0703868	-0.774989	0.795613	0.00113128	-2.34305	0.0191267	0.0225838	0.747861	0.933838	0.00210071	2.43107	0.0150542	0.14647	0.654231	0.588309	0.0111365	2.30745	0.0210298	0.117825	-0.710843	0.663862	0.00437379	-1.86413	0.0623038	-0.111258	-0.686863	0.681652	0.006656	-2.35804	0.0183718	0.214038	-0.00355913	0.426036	0.990366	0.566466	0.571077	0.142913	0.568057	0.597496	0.03407	1.95978	0.0500212	-0.142767	-0.624189	0.597876	0.0170374	-2.17296	0.0297836	-0.118141	-0.685735	0.663009	0.00678256	-2.37127	0.0177273	0.0916727	0.682701	0.735621	0.00713208	2.28648	0.0222262	0.409645	0.717819	0.115086	0.00384164	3.3636	0.000769329	0.0213942	-0.613896	0.937316	0.0195253	-1.69514	0.0900487	-0.381178	0.770229	0.145199	0.00126841	1.43856	0.150276	0.168421	-0.511251	0.532945	0.061695	-0.93266	0.350996	-0.108193	0.700562	0.69001	0.00526148	1.83977	0.0658027	0.0364202	0.70089	0.893476	0.0052311	2.22513	0.0260728	0.243114	-0.700636	0.364253	0.00525458	-1.47114	0.141253	0.106483	-0.701757	0.694688	0.00515163	-1.8501	0.064299	-0.184359	-0.588454	0.494282	0.0268501	-2.14755	0.0317498	-0.139158	-0.697896	0.607257	0.00551311	-2.48495	0.012957	0.209303	-0.494423	0.436584	0.0723045	-0.765304	0.44409	-0.198324	-0.63655	0.461544	0.0143766	-2.37464	0.017566	0.134773	-0.539577	0.618736	0.0464333	-1.11965	0.262862	0.0681797	0.10896	0.801901	0.710797	0.448626	0.653701	0.0456946	0.660789	0.866553	0.0100897	2.0664	0.0387908	-0.0251749	-0.720437	0.926265	0.00365566	-2.29211	0.0218993	0.0134725	-0.711598	0.960505	0.00431358	-2.14541	0.03192	-0.287042	-0.703787	0.281068	0.00496908	-2.92413	0.00345425	0.181848	-0.571789	0.500285	0.0326525	-1.10607	0.268698	-0.109587	0.710713	0.686206	0.00438422	1.88557	0.0593535	-0.0730674	-0.625635	0.787991	0.0167082	-1.99211	0.0463593	-0.168787	0.596693	0.532044	0.0242848	1.23435	0.217071	-0.0305859	0.758198	0.910471	0.00167464	2.34885	0.0188312	0.146459	0.700774	0.588336	0.00524181	2.51847	0.0117867	-0.0150503	0.509898	0.955883	0.0625042	1.33824	0.180818	-0.00124744	-0.0515175	0.996342	0.861156	-0.129604	0.89688	0.133035	-0.664694	0.623308	0.00950358	-1.6084	0.107748	-0.335374	-0.631765	0.20414	0.0153659	-2.7463	0.00602714	0.328908	0.107042	0.213544	0.715691	1.167	0.243209	uncharacterized LOC101248932	GeneID:101248932
LOC101248933	4	2	blue	0.066525	-0.24633	0.806623	0.395912	-0.439782	0.660095	-0.158253	0.327667	0.558298	0.252773	0.4111	0.680999	-0.42919	-0.260635	0.0971283	0.36813	-1.86764	0.0618121	0.107128	-0.31579	0.692922	0.27139	-0.516369	0.605597	-0.014536	-0.352662	0.957389	0.216186	-0.94105	0.346679	-0.083804	0.324888	0.757651	0.257058	0.603483	0.546188	0.080938	0.358597	0.765719	0.208014	1.13384	0.25686	0.115825	0.20928	0.669263	0.47272	0.828142	0.40759	-0.0226577	-0.376022	0.933622	0.18516	-1.02853	0.303701	0.220965	-0.460851	0.410849	0.0972233	-0.626385	0.531063	0.515745	0.504177	0.040867	0.0660087	2.86867	0.00412201	-0.200459	-0.473722	0.456635	0.0870565	-1.79879	0.0720526	0.433985	0.267405	0.0930455	0.35536	1.90106	0.0572945	-0.496051	-0.30829	0.0506743	0.283556	-2.21997	0.0264206	-0.404398	-0.347943	0.120276	0.222825	-2.02416	0.0429534	-0.315409	0.12251	0.234057	0.676509	-0.562344	0.573882	-0.263758	0.440423	0.323604	0.115003	0.443277	0.657565	-0.277288	-0.530761	0.298456	0.0508497	-2.20151	0.0277003	-0.462123	-0.427322	0.0715192	0.127504	-2.44137	0.0146316	0.00806755	0.462892	0.976344	0.0955594	1.2485	0.211847	0.6599	0.215125	0.00540845	0.460155	2.63243	0.00847771	0.00463131	-0.275424	0.986419	0.340553	-0.680276	0.49633	-0.235428	-0.281023	0.380078	0.330422	-1.34218	0.179536	0.0895734	-0.208881	0.74148	0.473584	-0.281669	0.778198	-0.152946	-0.419701	0.571733	0.135182	-1.50359	0.132688	-0.501452	-0.144783	0.047827	0.621421	-1.81561	0.0694306	-0.0812058	-0.25707	0.764964	0.374951	-0.859464	0.390085	-0.631646	-0.373525	0.00867483	0.188332	-2.93029	0.00338641	-0.126535	0.460904	0.640522	0.0971802	0.884384	0.376489	-0.570596	0.393604	0.0209884	0.163802	-0.696395	0.486181	0.239888	0.279919	0.370849	0.332407	1.35176	0.176454	-0.348004	0.216223	0.186554	0.457812	-0.422731	0.672491	0.108671	0.411869	0.688704	0.14339	1.36119	0.173453	0.0716616	0.477429	0.791986	0.084272	1.4628	0.143522	0.270445	0.152767	0.311027	0.602098	1.11094	0.266596	0.0378686	-0.122672	0.889264	0.676103	-0.201766	0.840099	-0.298039	-0.538575	0.262215	0.046921	-2.28816	0.022128	0.27824	0.569717	0.296731	0.0334339	2.34116	0.0192239	0.0181226	0.228569	0.946888	0.431878	0.617898	0.536642	0.111188	0.366658	0.681843	0.197232	1.23736	0.215952	0.367175	0.297394	0.161812	0.301789	1.77018	0.0766972	0.266423	-0.0970337	0.318557	0.741403	0.483882	0.628469	0.217185	0.558729	0.4191	0.0378124	2.12951	0.0332125	-0.566385	-0.49197	0.0221756	0.0739525	-3.01849	0.00254034	-0.0331617	-0.298585	0.902963	0.299763	-0.842128	0.399716	-0.114218	-0.203191	0.673613	0.485983	-0.808256	0.418943	0.42996	-0.0869666	0.0964643	0.767519	1.00308	0.315823	-0.110294	0.109899	0.684276	0.708401	-0.0227141	0.981878	-0.0780462	0.108499	0.773883	0.711972	0.059906	0.95223	-0.145626	0.282413	0.590483	0.327935	0.323042	0.746663	0.0504124	-0.229123	0.852908	0.430732	-0.437885	0.66147	uncharacterized LOC101248933	GeneID:101248933
LOC101248934	43	0	grey	0.332066	0.0938438	0.208918	0.749651	1.14372	0.252738	-0.0431507	-0.178513	0.873925	0.541465	-0.556239	0.578048	-0.0363271	-0.0387589	0.893747	0.895341	-0.191142	0.848415	0.100373	0.15111	0.711486	0.606088	0.639459	0.522524	0.0207696	0.145008	0.939143	0.620873	0.412677	0.679843	-0.0520938	-0.156311	0.848055	0.593596	-0.523999	0.600279	-0.0635426	-0.113211	0.81515	0.69998	-0.446848	0.654985	-0.0820383	-0.28606	0.762619	0.321456	-0.938352	0.348064	0.113125	0.000485509	0.676577	0.998686	0.301777	0.762822	0.258632	0.0363752	0.333442	0.901748	0.789317	0.429927	-0.191629	-0.253071	0.477104	0.382685	-1.14701	0.251377	0.333768	0.190392	0.206451	0.514422	1.39036	0.164418	0.123634	-0.00955696	0.648263	0.974133	0.305376	0.76008	0.0383694	0.132496	0.887808	0.651606	0.428032	0.668628	-0.217699	0.197638	0.417974	0.49823	-0.0947753	0.924493	-0.201551	0.101532	0.454135	0.729814	-0.291093	0.77098	-0.335079	-0.142445	0.204563	0.627125	-1.27345	0.202857	0.327869	0.366156	0.21508	0.197893	1.84126	0.0655832	0.302841	0.28049	0.254232	0.33138	1.53316	0.125238	-0.286241	-0.142585	0.282473	0.626783	-1.13074	0.258163	0.161383	-0.144979	0.550438	0.620945	0.073101	0.941726	-0.349061	0.0862805	0.185129	0.769308	-0.752173	0.451947	0.223403	-0.0439369	0.405571	0.881443	0.493515	0.621649	0.367676	0.234539	0.161197	0.41961	1.60595	0.108285	-0.170215	0.093904	0.528527	0.749496	-0.224076	0.822698	0.308849	0.276631	0.244457	0.338355	1.54045	0.123452	0.0387788	0.164503	0.886618	0.57413	0.509294	0.610546	-0.00884575	0.227026	0.974063	0.435078	0.542554	0.587437	-0.15959	-0.239581	0.554933	0.409388	-1.02436	0.305665	-0.282456	-0.0237566	0.289167	0.935751	-0.826392	0.408582	0.0457646	-0.137359	0.86635	0.639597	-0.217433	0.827871	0.0569059	0.077152	0.834192	0.793204	0.340081	0.733796	-0.0110476	-0.351778	0.96761	0.21742	-0.929348	0.352709	-0.390852	-0.227291	0.134422	0.434527	-1.65883	0.097151	0.0589722	-0.0938838	0.828254	0.749548	-0.0744397	0.940661	-0.333072	0.250124	0.207456	0.388438	-0.290215	0.771651	0.35115	0.218049	0.182333	0.453929	1.51317	0.130237	-0.211777	-0.193691	0.431055	0.50702	-1.04943	0.293979	0.0361039	-0.123475	0.894396	0.674089	-0.208439	0.834887	-0.156457	-0.0991142	0.562828	0.736036	-0.660954	0.508642	0.410213	-0.192849	0.114533	0.508904	0.674826	0.499786	-0.122229	-0.0414662	0.652024	0.888071	-0.426641	0.669641	-0.0126615	-0.226087	0.962881	0.437032	-0.597034	0.550485	0.0225541	0.252359	0.933925	0.384072	0.69148	0.489264	0.11648	0.00118138	0.667492	0.996802	0.312475	0.754679	-0.143121	-0.138397	0.596958	0.637043	-0.722472	0.470004	-0.0247806	-0.145266	0.927417	0.620246	-0.423939	0.67161	-0.0721947	-0.591654	0.79047	0.0258307	-1.8575	0.0632396	0.0831839	0.212267	0.759395	0.466278	0.748567	0.454118	-0.125258	-0.0967273	0.643924	0.742194	-0.570828	0.568116	0.210332	0.151377	0.43428	0.605445	0.938585	0.347944	UPF0548 protein At2g17695%2C transcript variant X1	UPF0548 protein At2g17695%2C transcript variant X2
LOC101248935	3	34	darkmagenta	0.0109924	-0.403889	0.967771	0.152087	-1.02	0.307727	0.323996	-0.744191	0.220869	0.00227109	-1.46179	0.143799	0.197549	-0.176366	0.463331	0.546419	0.0930578	0.925858	-0.30748	0.723289	0.246665	0.00346112	1.39937	0.161703	-0.200448	0.641438	0.45666	0.0134169	1.3255	0.185005	0.278886	-0.718585	0.295565	0.00378644	-1.45815	0.144799	0.162444	-0.524007	0.547785	0.0544338	-0.991601	0.321392	0.00799089	-0.107889	0.976569	0.713528	-0.244163	0.807104	-0.219913	-0.118604	0.413135	0.686338	-0.88339	0.377026	-0.296367	-0.31907	0.26503	0.26617	-1.61819	0.105621	0.437465	0.646317	0.0901603	0.0125087	3.12463	0.0017803	-0.522231	-0.568973	0.0379729	0.0337179	-3.11533	0.00183737	-0.177294	0.465629	0.511255	0.0933584	0.761618	0.446288	-0.0669434	-0.31049	0.805428	0.279954	-0.963882	0.335105	0.0511929	-0.606113	0.850654	0.0215818	-1.58583	0.112778	0.365266	0.203829	0.164172	0.484586	1.51956	0.128622	0.336607	0.450073	0.202378	0.106348	2.11419	0.0344987	-0.476209	-0.542797	0.0622227	0.0448923	-2.86025	0.00423306	-0.369455	-0.658981	0.159024	0.0103705	-2.96357	0.00304091	0.565024	0.687116	0.0225701	0.00662789	3.75739	0.000171693	-0.000986111	0.600504	0.997108	0.0231623	1.69718	0.0896633	-0.445148	-0.352521	0.0840165	0.216383	-2.16854	0.0301177	-0.302093	-0.362882	0.255465	0.202237	-1.7563	0.0790368	-0.279297	0.178715	0.294824	0.541	-0.316604	0.751544	0.518033	-0.448739	0.0398277	0.107517	0.334332	0.738129	-0.387992	-0.211201	0.13755	0.468572	-1.6085	0.107726	0.652116	-0.168037	0.00618882	0.565814	1.64542	0.0998839	0.204697	-0.53027	0.44697	0.0511042	-0.897138	0.369645	-0.105881	0.373113	0.696337	0.188858	0.679097	0.497076	0.112515	0.146354	0.678234	0.617601	0.660038	0.50923	0.783118	0.660376	0.000333641	0.0101534	4.73061	2.24e-06	0.419719	0.326471	0.105563	0.254611	2.01365	0.0440468	0.093663	0.624727	0.730079	0.0169144	2.04333	0.0410199	0.35174	0.621112	0.181549	0.0177544	2.75244	0.00591523	0.178921	0.612987	0.507324	0.0197574	2.22671	0.0259664	-0.433103	-0.006757	0.0937874	0.98171	-1.24341	0.213716	0.185115	-0.439086	0.492483	0.116238	-0.65847	0.510236	0.18437	0.425336	0.494258	0.129476	1.60597	0.10828	-0.538514	0.154545	0.0313884	0.597827	-1.21129	0.225785	0.115789	0.481785	0.66936	0.0810804	1.59446	0.110832	-0.218619	0.576881	0.415959	0.0307892	1.02332	0.306159	0.381699	-0.0520883	0.144604	0.859631	0.93601	0.349268	-0.292088	0.363329	0.272319	0.201641	0.136592	0.891353	0.0646391	-0.62787	0.812012	0.016209	-1.6362	0.101798	-0.646112	-0.574458	0.00684986	0.0316659	-3.63585	0.000277065	-0.261759	-0.264295	0.327421	0.361195	-1.37218	0.170008	-0.292155	-0.0152712	0.272204	0.958676	-0.833571	0.404523	-0.578237	-0.517872	0.0189604	0.0578442	-3.1503	0.00163104	0.480049	0.311122	0.0598501	0.278925	2.17207	0.0298504	0.581971	0.400427	0.0180263	0.155967	2.79955	0.00511736	-0.0408979	-0.472635	0.880462	0.0878853	-1.36598	0.171947	UTP--glucose-1-phosphate uridylyltransferase	GeneID:101248935
LOC101248936	16	20	royalblue	0.403128	-0.584502	0.121557	0.0281502	-0.508644	0.611002	0.286127	-0.214997	0.282673	0.460427	0.243778	0.807403	-0.53908	-0.267925	0.0311762	0.354389	-2.26771	0.0233469	-0.32005	0.234173	0.22687	0.420356	-0.293154	0.769404	-0.420011	0.150345	0.105295	0.607934	-0.813435	0.415969	0.346771	-0.219123	0.188225	0.451653	0.411565	0.680658	0.453476	-0.0838975	0.0777041	0.775529	1.08796	0.276613	0.400561	0.527331	0.124173	0.052648	2.55912	0.0104938	0.0671127	0.285777	0.804945	0.321954	0.897888	0.369245	0.22634	-0.20981	0.399263	0.471574	0.0877163	0.930102	-0.0163879	0.411839	0.951966	0.143422	1.02908	0.303441	0.31678	-0.43542	0.231919	0.119674	-0.27487	0.783416	0.325421	0.369658	0.218729	0.193311	1.84393	0.065193	-0.446065	-0.366088	0.0833043	0.197983	-2.20972	0.0271243	-0.352433	-0.50345	0.18063	0.0664642	-2.33103	0.0197518	-0.305691	0.380047	0.249566	0.180121	0.144587	0.885037	-0.335725	0.395662	0.203637	0.161412	0.101026	0.91953	0.271267	-0.0388069	0.3095	0.895212	0.641026	0.521506	0.286353	-0.508887	0.282277	0.0631132	-0.595312	0.551635	-0.625496	0.448046	0.00955852	0.108127	-0.760663	0.446858	0.54277	0.564127	0.0298203	0.0356116	3.17371	0.00150504	0.180254	-0.469009	0.504111	0.0906891	-0.764121	0.444795	-0.0864329	-0.451642	0.75027	0.104984	-1.42157	0.155151	0.39841	0.437301	0.126396	0.117903	2.2644	0.0235494	0.08381	-0.469234	0.757634	0.0905132	-1.02474	0.305485	0.283773	0.105502	0.286827	0.71963	1.03137	0.302367	-0.537556	-0.357874	0.0317498	0.209	-2.50654	0.0121921	-0.341693	-0.463635	0.195212	0.0949578	-2.17139	0.0299019	-0.0241268	0.319868	0.929328	0.264909	0.748159	0.454364	-0.481535	0.268722	0.0589499	0.352905	-0.714171	0.475121	0.0696352	0.564659	0.797753	0.0354001	1.75134	0.0798866	-0.141032	0.380979	0.602379	0.178967	0.607106	0.54378	-0.118034	0.387448	0.663297	0.171087	0.687584	0.491715	-0.394744	0.497008	0.130247	0.0705964	0.23141	0.816996	0.460586	0.552281	0.0725915	0.0405707	2.84047	0.00450466	0.183413	-0.125782	0.49654	0.668314	0.181076	0.856308	0.168362	-0.377742	0.533091	0.182995	-0.523759	0.600446	0.0287025	0.285145	0.915965	0.323074	0.794331	0.427003	0.755116	0.404036	0.000719936	0.151924	3.65493	0.000257253	0.169262	0.513456	0.530872	0.060393	1.84205	0.0654684	0.523326	0.435221	0.0375	0.119862	2.67919	0.0073801	-0.373592	-0.237341	0.154048	0.413913	-1.63136	0.102814	0.549653	0.248584	0.0274113	0.391462	2.2567	0.0240268	0.180222	-0.505318	0.50419	0.065299	-0.880863	0.378392	0.707209	-0.492026	0.00218454	0.0739151	1.01282	0.311145	-0.0724809	-0.307974	0.789657	0.284074	-0.971791	0.331155	-0.0149017	-0.214553	0.956319	0.461377	-0.573268	0.566463	0.584178	-0.024201	0.017491	0.934551	1.71014	0.0872399	-0.442017	0.426908	0.0864829	0.127913	-0.138795	0.889612	-0.00487926	0.432657	0.985692	0.122307	1.1216	0.262033	-0.135407	-0.733089	0.617071	0.00285393	-2.65165	0.00800984	protein TRIGALACTOSYLDIACYLGLYCEROL 2%2C chloroplastic	GeneID:101248936
LOC101248937	40	29	saddlebrown	-0.166743	0.640196	0.537094	0.013656	1.41264	0.157763	0.045422	0.0957386	0.867343	0.744748	0.355489	0.722223	0.508525	-0.46169	0.0442804	0.0965371	0.26016	0.79474	0.00732472	-0.23274	0.978522	0.423289	-0.561355	0.574555	0.134899	-0.24466	0.618404	0.399223	-0.2526	0.800577	-0.0334432	0.208257	0.902143	0.474937	0.42918	0.667792	-0.199793	0.339251	0.458162	0.235379	0.329463	0.741806	0.114604	-0.320798	0.672566	0.263443	-0.509993	0.610056	0.118142	0.463465	0.663007	0.095095	1.54299	0.122834	-0.397014	0.601604	0.127853	0.0228456	0.592528	0.553497	-0.0304973	-0.682608	0.910729	0.00714294	-2.12354	0.0337084	-0.272112	0.70386	0.307936	0.0049626	1.40454	0.160158	-0.449919	-0.66679	0.0803572	0.00919987	-3.25382	0.00113863	0.287118	0.68232	0.280936	0.00717683	2.82312	0.00475581	0.574998	0.657382	0.0198007	0.0106237	3.66352	0.000248777	0.614076	-0.482087	0.011387	0.0808628	0.605177	0.545061	0.499775	-0.689079	0.0486977	0.00641286	-0.620224	0.53511	-0.233605	0.352245	0.383885	0.216767	0.271738	0.785824	-0.147623	0.632522	0.585343	0.0152062	1.43291	0.151883	0.497024	-0.6841	0.0501524	0.00696915	-0.606838	0.543959	-0.591507	-0.639676	0.0158022	0.013757	-3.65486	0.000257324	-0.512181	0.600044	0.0425262	0.0232955	0.201372	0.840408	0.234694	0.587609	0.381608	0.0271243	2.28371	0.0223889	-0.523112	-0.28904	0.037592	0.316215	-2.26493	0.0235169	0.142828	0.558616	0.597718	0.0378595	1.92567	0.0541452	-0.1504	-0.161866	0.578225	0.580367	-0.800971	0.423149	0.334942	0.579841	0.204759	0.0297435	2.54385	0.0109639	0.503895	0.679956	0.0465787	0.00746015	3.49781	0.000469095	0.358818	-0.659136	0.17231	0.0103461	-0.944688	0.344818	0.601957	-0.603197	0.0136171	0.0223929	0.131869	0.895088	0.220861	-0.599921	0.411073	0.0233315	-1.10342	0.269845	0.282486	-0.570541	0.289113	0.0331214	-0.819788	0.412337	0.217058	-0.6214	0.419378	0.0176862	-1.19791	0.230953	0.304038	-0.678319	0.252266	0.00766136	-1.19259	0.233028	0.00956253	-0.50543	0.971962	0.0652299	-1.33802	0.180891	-0.521808	0.330451	0.0381568	0.248524	-0.690424	0.489928	0.0637956	0.662365	0.814426	0.00984994	2.1213	0.0338967	0.11519	-0.713942	0.670982	0.00413072	-1.88661	0.0592131	-0.437857	-0.56629	0.0898391	0.0347571	-2.81506	0.00487677	-0.208045	-0.653409	0.439406	0.0112734	-2.47219	0.0134287	-0.510684	-0.591457	0.043238	0.0258928	-3.15671	0.00159561	0.320703	0.408098	0.225869	0.147458	1.94096	0.0522633	-0.449708	-0.666117	0.0805164	0.00929653	-3.25016	0.00115341	0.0936359	0.609524	0.730154	0.0206613	1.98311	0.0473555	-0.490605	0.611492	0.0536709	0.020144	0.321934	0.747502	0.176546	0.523803	0.513068	0.0545446	1.89658	0.0578828	-0.0465136	0.436663	0.864182	0.118501	1.02345	0.306093	-0.254492	-0.0490203	0.341513	0.86783	-0.808621	0.418733	0.365072	-0.472005	0.164413	0.088368	-0.243126	0.807908	0.215103	-0.634722	0.423681	0.0147487	-1.25722	0.208672	-0.171373	0.0762934	0.525685	0.795461	-0.270684	0.786634	D-3-phosphoglycerate dehydrogenase	GeneID:101248937
LOC101248941	43	0	grey	-0.0696083	-0.0790744	0.797829	0.788157	-0.378562	0.705013	0.0559593	-0.395662	0.836916	0.161412	-0.87689	0.380547	0.295784	-0.177112	0.266016	0.544695	0.368212	0.712715	-0.0219844	0.356378	0.935591	0.211047	0.854826	0.392648	0.0539294	0.311359	0.842762	0.27854	0.931679	0.351503	0.00769049	-0.359135	0.977449	0.207284	-0.900396	0.36791	-0.0958934	-0.229266	0.723883	0.430436	-0.82624	0.408668	-0.0927201	0.185223	0.732703	0.526114	0.212978	0.831344	-0.124892	0.470793	0.644903	0.0893016	0.91974	0.357709	-0.484459	0.122271	0.0572079	0.677111	-1.09805	0.272181	0.433004	0.134681	0.0938707	0.646199	1.55845	0.119125	-0.510006	-0.133953	0.0435637	0.647998	-1.81896	0.0689169	0.0138913	0.0713045	0.959278	0.808602	0.211712	0.832332	-0.187037	0.013397	0.487921	0.963745	-0.46793	0.639835	0.164142	-0.104883	0.54355	0.721217	0.180387	0.856849	0.464214	-0.0382773	0.0700793	0.896635	1.23613	0.216409	0.408209	0.00434223	0.116491	0.988246	1.15746	0.247083	-0.50415	-0.111107	0.0464502	0.705328	-1.74129	0.0816329	-0.308433	-0.215554	0.245126	0.459238	-1.37991	0.167614	0.471582	0.179287	0.0651726	0.539685	1.79886	0.0720412	-0.2281	0.152232	0.395508	0.603386	-0.23849	0.811501	-0.00577983	0.0195348	0.983051	0.947152	0.0325642	0.974022	0.155366	-0.0142037	0.565589	0.961563	0.379622	0.704226	-0.434008	0.0515016	0.0930265	0.861198	-1.10354	0.269791	0.0640373	-0.254573	0.813734	0.379772	-0.467934	0.639832	-0.357962	-0.204521	0.173411	0.483072	-1.49909	0.133849	0.260876	0.149537	0.329115	0.609886	1.0756	0.282106	0.130072	-0.106413	0.631134	0.717299	0.0844503	0.932698	0.401966	-0.0344429	0.122737	0.906946	1.04267	0.297103	0.359504	-0.120638	0.171433	0.681213	0.698691	0.484745	0.552993	0.148907	0.0262973	0.611411	2.01494	0.0439107	0.169226	-0.0133578	0.530962	0.963851	0.419356	0.674956	0.488127	0.0976909	0.055077	0.739706	1.65183	0.0985697	0.442175	0.149533	0.0863571	0.609897	1.6256	0.104036	0.119541	0.0745574	0.65924	0.800028	0.500762	0.616539	0.0230023	0.0831821	0.932614	0.777399	0.265095	0.790937	-0.2191	0.0475961	0.414908	0.871641	-0.472563	0.636525	0.419387	0.048488	0.105867	0.869254	1.30138	0.193129	-0.386378	-0.069994	0.139336	0.812062	-1.24997	0.211311	-0.114069	0.0612244	0.674016	0.835294	-0.152962	0.878429	-0.0276463	-0.050142	0.919048	0.864831	-0.196089	0.84454	0.169261	0.182077	0.530875	0.533287	0.9032	0.36642	-0.0844692	-0.171003	0.755782	0.558875	-0.647045	0.517603	-0.322544	-0.267755	0.223065	0.354707	-1.55721	0.119421	-0.435241	-0.121808	0.0919962	0.678271	-1.53369	0.125106	-0.0668537	0.0494547	0.805685	0.866669	-0.0559047	0.955418	-0.182438	0.150799	0.498872	0.606839	-0.115931	0.907707	-0.244659	-0.337621	0.361117	0.237781	-1.52147	0.128142	0.278486	0.0209299	0.296288	0.943384	0.808064	0.419054	0.107146	-0.0364089	0.692874	0.901657	0.195351	0.845118	0.211034	-0.165702	0.432713	0.571304	0.157199	0.875088	DNA topoisomerase 1%2C transcript variant X1	DNA topoisomerase 1%2C transcript variant X2
LOC101248942	29	1	turquoise	0.0516881	0.636352	0.849225	0.0144165	1.97894	0.0478227	-0.233039	-0.139224	0.385072	0.635011	-0.97136	0.331369	-0.271776	0.022665	0.308558	0.938698	-0.682057	0.495203	0.21016	0.0577931	0.434665	0.84442	0.706162	0.480087	0.100102	0.0984882	0.712234	0.73765	0.507766	0.611617	-0.181736	-0.0801639	0.500554	0.7853	-0.683011	0.4946	-0.0588142	-0.0714126	0.828707	0.808317	-0.33101	0.740637	-0.171525	-0.316945	0.525311	0.269544	-1.26238	0.206811	-0.114936	0.361454	0.671668	0.204152	0.62183	0.534054	0.821957	0.810099	9.36e-05	0.000443647	5.83789	5.29e-09	-0.547313	-0.523291	0.0282131	0.054824	-3.04872	0.00229815	0.795671	0.671912	0.000227849	0.00848944	4.86957	1.12e-06	0.0169521	-0.71901	0.950314	0.00375614	-2.17338	0.0297515	0.215298	0.728984	0.423251	0.00309707	2.84827	0.00439574	-0.440479	0.524612	0.087713	0.0541052	0.176298	0.86006	-0.722415	-0.71458	0.00157313	0.00408202	-4.61064	4.01e-06	-0.654099	-0.695726	0.00598199	0.0057248	-4.17415	2.99e-05	0.797689	0.0521912	0.000213783	0.859356	3.01772	0.00254686	0.469046	0.473097	0.066832	0.0875321	2.60545	0.00917533	-0.77401	-0.587285	0.000433472	0.02723	-4.37555	1.21e-05	0.426422	-0.49273	0.0995422	0.0734391	-0.116712	0.907088	0.0853751	0.550487	0.753238	0.0413636	1.74286	0.0813575	-0.0273044	0.711735	0.920046	0.00430273	2.10948	0.0349033	0.850777	-0.464635	2.95e-05	0.0941531	2.0983	0.0358788	-0.201185	0.77412	0.454973	0.00115536	1.98463	0.0471862	0.530266	-0.511231	0.0346053	0.0617067	0.179874	0.857252	-0.377587	0.622864	0.149343	0.0173433	0.736317	0.461538	-0.303953	0.616099	0.252405	0.018971	0.930013	0.352365	-0.575163	-0.71627	0.0197571	0.0039552	-3.93791	8.22e-05	-0.629321	-0.810051	0.00900101	0.000444279	-4.71963	2.36e-06	-0.636107	-0.488278	0.00807529	0.0764834	-3.2961	0.000980383	-0.332403	-0.712947	0.208427	0.00420756	-3.10195	0.00192253	-0.418016	-0.392093	0.107132	0.165571	-2.19287	0.0283171	-0.620919	-0.575114	0.0102611	0.0314267	-3.52687	0.000420496	-0.0675878	-0.427734	0.803589	0.127097	-1.2988	0.194011	0.0268794	-0.00507354	0.921287	0.986266	0.0587056	0.953187	0.294404	0.665712	0.268358	0.00935517	2.76962	0.0056122	-0.729058	-0.767222	0.00135399	0.00136165	-4.93451	8.04e-07	0.457655	-0.65236	0.0746684	0.0114499	-0.601221	0.547693	0.14031	-0.658199	0.604257	0.0104938	-1.5605	0.118642	0.43696	-0.417475	0.0905747	0.137482	0.15033	0.880504	-0.405729	0.656743	0.118945	0.0107263	0.788943	0.430145	0.170826	-0.656102	0.527027	0.0108298	-1.46871	0.141911	0.295074	0.523688	0.26722	0.0546072	2.22877	0.0258294	0.53741	0.6905	0.0318052	0.0062606	3.66819	0.000244273	0.0969139	0.725882	0.721053	0.00329145	2.51067	0.0120504	-0.0592313	0.541013	0.82751	0.0457415	1.32648	0.18468	0.279482	0.0896855	0.294492	0.760442	0.979923	0.327124	-0.199033	-0.680585	0.45991	0.00738396	-2.56729	0.0102497	-0.264053	-0.601612	0.323043	0.0228433	-2.41961	0.0155372	-0.0683684	-0.136217	0.801363	0.642409	-0.516917	0.605214	NADH dehydrogenase [ubiquinone] iron-sulfur protein 7%2C mitochondrial	GeneID:101248942
LOC101248944	43	0	grey	0.0340581	0.0751996	0.900352	0.798338	0.274693	0.783552	0.0272797	0.393585	0.920118	0.163824	1.09127	0.275156	0.215954	-0.30221	0.421807	0.293648	-0.183618	0.854313	0.0138701	-0.422316	0.95934	0.132514	-1.06681	0.286056	0.0499031	-0.439763	0.85438	0.115612	-1.02386	0.3059	-0.0117216	0.420964	0.965634	0.133889	1.06847	0.285308	-0.0930953	0.453165	0.731658	0.103673	0.949985	0.34212	-0.235597	0.423953	0.379725	0.130862	0.473133	0.636118	0.208839	0.112378	0.437625	0.702097	0.83722	0.402469	-0.255301	0.0721491	0.339926	0.806374	-0.513705	0.607458	-0.21886	-0.16428	0.415434	0.574656	-0.994651	0.319906	-0.00381471	0.0869149	0.988813	0.767654	0.203343	0.838867	0.273305	-0.181887	0.305736	0.533723	0.291411	0.770737	0.132619	0.100851	0.624405	0.731565	0.600831	0.547952	0.0116126	0.244738	0.965954	0.399069	0.642627	0.520466	-0.1016	0.00338485	0.708103	0.990837	-0.261448	0.793747	0.159265	-0.0684777	0.555751	0.816069	0.256995	0.797183	0.0515853	0.122928	0.849522	0.67546	0.439246	0.660483	0.42408	0.0634747	0.101617	0.82932	1.35331	0.175958	0.065847	-0.187389	0.80856	0.521199	-0.290029	0.771794	-0.439841	-0.171758	0.0882268	0.557114	-1.67382	0.0941668	0.207519	0.136924	0.44059	0.640667	0.894651	0.370974	0.26303	0.0907678	0.324992	0.75763	0.93561	0.349474	-0.0768858	-0.132023	0.777166	0.652778	-0.52911	0.596729	-0.271635	-0.136917	0.30882	0.640684	-1.07468	0.28252	0.426765	-0.0234946	0.0992406	0.936458	1.14873	0.250668	0.177827	0.0387159	0.509965	0.895456	0.570424	0.56839	0.404676	0.0771509	0.119997	0.793207	1.32499	0.185176	0.0322696	-0.0104963	0.905562	0.971591	0.0596953	0.952398	0.405939	-0.00354892	0.118736	0.990393	1.13094	0.258082	-0.349733	-0.181543	0.184227	0.53451	-1.41574	0.156852	0.354433	-0.10125	0.177996	0.730539	0.7314	0.464535	0.0208211	-0.163407	0.938992	0.576719	-0.34879	0.727247	-0.207488	-0.111687	0.44066	0.703852	-0.831773	0.405537	-0.692875	-0.162448	0.00292496	0.578989	-2.65953	0.00782506	0.218099	-0.0105728	0.417098	0.971384	0.560556	0.575101	0.00112935	0.129014	0.996688	0.660252	0.320778	0.748379	0.0526978	-0.0165865	0.846312	0.95512	0.0989224	0.9212	-0.104604	0.0306749	0.699841	0.917092	-0.202611	0.839439	-0.159604	-0.126681	0.554898	0.666068	-0.737895	0.460579	-0.0807128	-0.290526	0.766354	0.313621	-0.946754	0.343764	-0.344901	0.0802863	0.190779	0.784979	-0.754446	0.450582	0.134218	-0.160538	0.620194	0.583519	-0.0394035	0.968569	0.0995005	0.0258285	0.713896	0.930159	0.327408	0.743359	0.0367794	0.158533	0.892431	0.588289	0.488982	0.624854	-0.321776	0.182756	0.224233	0.531735	-0.429949	0.667233	0.0634571	0.0570891	0.815394	0.846294	0.308109	0.757999	-0.0851246	0.277225	0.753941	0.337276	0.471541	0.637255	0.139665	-0.152635	0.605935	0.602415	-0.00487205	0.996113	-0.0636904	-0.118634	0.814727	0.686261	-0.460705	0.64501	0.332357	0.0619045	0.208493	0.833488	1.06587	0.286481	NEDD8-activating enzyme E1 regulatory subunit AXR1%2C transcript variant X1	NEDD8-activating enzyme E1 regulatory subunit AXR1%2C transcript variant X2
LOC101248945	4	2	blue	0.132216	-0.280222	0.625468	0.331862	-0.353393	0.723794	0.307046	-0.365051	0.247366	0.199352	-0.0979787	0.921949	0.0361591	-0.165606	0.894236	0.571529	-0.313712	0.75374	-0.294605	0.353374	0.268016	0.215195	0.101326	0.919291	-0.241697	0.297347	0.367141	0.301869	0.0986508	0.921416	0.283646	-0.349025	0.287051	0.221292	-0.120815	0.903838	0.214144	-0.225878	0.425801	0.437466	0.012484	0.990039	-0.199553	-0.0114515	0.458714	0.969007	-0.5632	0.573298	-0.0549734	-0.457656	0.839754	0.0998694	-1.35648	0.174946	-0.503128	-0.206352	0.046968	0.479076	-1.97721	0.0480183	0.188678	0.659058	0.484042	0.0103584	2.44315	0.0145595	-0.407042	-0.506997	0.11764	0.0642641	-2.51161	0.0120183	0.144354	0.211219	0.593766	0.468533	0.909899	0.362876	-0.00301831	-0.196614	0.991149	0.500504	-0.495943	0.619935	-0.0130057	-0.459467	0.961872	0.0983636	-1.25092	0.210965	0.128063	-0.0845634	0.636461	0.773789	0.13306	0.894146	0.185765	0.362136	0.490939	0.203236	1.42646	0.153737	-0.324404	-0.820216	0.220255	0.000326986	-3.72569	0.000194784	0.0607253	-0.673541	0.823222	0.00827269	-1.84085	0.0656436	0.480364	0.619782	0.0596587	0.0180711	3.15996	0.00157789	-0.365578	0.396323	0.163785	0.160648	0.0128802	0.989723	-0.157228	-0.215779	0.56088	0.458759	-0.956455	0.338843	-0.2674	-0.110906	0.316718	0.705839	-0.997884	0.318336	-0.175037	-0.297141	0.516733	0.30222	-1.2184	0.223072	0.19813	-0.362861	0.461991	0.202265	-0.400012	0.689147	-0.0034532	-0.544009	0.989873	0.0443219	-1.50292	0.132861	0.478063	-0.0912515	0.0610687	0.756373	1.15289	0.248954	0.283861	-0.469488	0.28667	0.0903147	-0.475571	0.63438	-0.0966345	0.381898	0.721827	0.177833	0.728908	0.466058	0.448699	0.0454934	0.0812815	0.877272	1.3896	0.164651	0.0938897	0.458056	0.729448	0.0995355	1.46127	0.143942	0.384505	0.00848665	0.141429	0.977029	1.0932	0.274304	-0.161266	0.700299	0.550732	0.00528587	1.69545	0.0899894	0.485586	0.578792	0.0565473	0.030111	3.0212	0.00251777	-0.362421	0.429795	0.16773	0.125077	0.121384	0.903387	-0.0735616	-0.0680425	0.786588	0.81722	-0.361905	0.717423	-0.165314	-0.531205	0.540636	0.0506202	-1.89109	0.0586117	0.187523	0.422444	0.486772	0.132384	1.60597	0.10828	-0.406041	0.00531636	0.118634	0.985609	-1.12693	0.259773	0.146985	0.33201	0.586984	0.246163	1.23701	0.216085	-0.359729	0.525236	0.171145	0.0537685	0.43306	0.664971	-0.0749212	0.15857	0.782731	0.588203	0.193125	0.846861	0.126603	0.441265	0.640342	0.114229	1.49734	0.134305	0.0943959	-0.681723	0.728041	0.00724763	-1.78828	0.0737309	-0.23718	-0.382649	0.376438	0.17691	-1.62723	0.103687	-0.444059	0.063148	0.0848687	0.830187	-1.10787	0.26792	-0.373114	0.34453	0.154617	0.227704	-0.157316	0.874996	-0.378221	-0.216418	0.148606	0.457395	-1.59159	0.111476	0.316132	-0.0715945	0.232928	0.807837	0.6904	0.489942	0.16881	0.200017	0.531986	0.492966	0.94758	0.343343	0.277592	-0.58733	0.297906	0.0272153	-0.895702	0.370412		GeneID:101248945
LOC101248946	43	0	grey	0.0779994	-0.234643	0.774016	0.419397	-0.37888	0.704777	0.0246772	0.44879	0.927719	0.107472	1.24886	0.211717	-0.241144	-0.274514	0.368273	0.342216	-1.34094	0.179939	-0.0525801	-0.433097	0.846652	0.121886	-1.27508	0.202283	-0.10202	-0.465869	0.706947	0.0931668	-1.50732	0.131729	0.0605155	0.442856	0.823824	0.112777	1.32572	0.184933	0.132721	0.459933	0.624135	0.0979791	1.57118	0.116141	-0.079801	0.256005	0.768927	0.377003	0.429763	0.667368	-0.112241	-0.353134	0.678979	0.215528	-1.20213	0.229313	0.453621	-0.481759	0.077597	0.0810999	0.00778657	0.993787	-0.494785	0.210356	0.0513596	0.470396	-0.911921	0.36181	0.620159	-0.284416	0.0103817	0.324367	1.20244	0.229193	0.187429	0.23624	0.486994	0.416147	1.09163	0.274996	0.043892	-0.29651	0.871776	0.303297	-0.632579	0.527008	-0.362048	-0.214192	0.168201	0.462149	-1.53629	0.124467	-0.585306	0.320921	0.0172226	0.263251	-0.959085	0.337516	-0.371819	0.401743	0.156168	0.154484	0.00956152	0.992371	0.6538	-0.00124246	0.00601285	0.996637	2.06569	0.0388581	0.634321	-0.139163	0.00831133	0.635162	1.63754	0.101518	-0.709333	0.255798	0.00208913	0.377403	-1.70291	0.0885855	0.183358	0.106812	0.496673	0.716281	0.753303	0.451268	0.348284	-0.394727	0.186175	0.162494	-0.0606831	0.951612	0.0940738	-0.352422	0.728936	0.21652	-0.652285	0.514217	0.639374	0.153458	0.00765752	0.600436	2.38202	0.0172179	-0.164915	-0.291821	0.541628	0.31137	-1.17655	0.239374	0.684585	0.301598	0.00343813	0.294675	2.97879	0.00289386	-0.432957	-0.298251	0.09391	0.300331	-1.97985	0.0477209	-0.095342	-0.217767	0.725413	0.454527	-0.795119	0.426545	-0.306462	0.328878	0.248313	0.250918	-0.00106789	0.999148	-0.270996	0.537981	0.310004	0.0472114	0.737547	0.46079	-0.638404	0.152242	0.0077797	0.603361	-1.62296	0.104597	-0.113086	0.397194	0.676684	0.159648	0.729068	0.46596	-0.265384	0.117401	0.320519	0.689373	-0.430454	0.666866	-0.569114	0.268464	0.0214006	0.353385	-1.0356	0.30039	-0.185389	0.13626	0.491831	0.642304	-0.160376	0.872585	0.291718	-0.382621	0.272954	0.176944	-0.192556	0.847306	0.166829	-0.388899	0.53688	0.169351	-0.559967	0.575502	-0.474488	0.400766	0.0633087	0.155584	-0.324843	0.7453	0.574294	0.334759	0.0199871	0.242034	2.58293	0.00979641	0.135406	0.361217	0.617073	0.20447	1.28707	0.19807	0.382866	0.137434	0.143277	0.639412	1.40612	0.159689	-0.695033	-0.308825	0.00280213	0.282677	-3.05106	0.00228039	0.450625	0.411835	0.0798248	0.143427	2.35691	0.0184279	0.401097	-0.153505	0.123624	0.600322	0.74532	0.456078	0.645104	-0.255839	0.00696617	0.377324	1.38803	0.165128	-0.0336954	-0.432376	0.901408	0.122578	-1.22284	0.221389	-0.176637	-0.431455	0.512847	0.123466	-1.60318	0.108895	0.440601	0.0118702	0.0876152	0.967875	1.28045	0.200386	-0.188225	0.377726	0.485112	0.183015	0.469434	0.638759	-0.162192	0.370927	0.548416	0.191668	0.521128	0.602277	-0.0400023	-0.0326913	0.883063	0.911661	-0.185998	0.852446	transcription repressor OFP8	GeneID:101248946
LOC101248948	30	6	red	-0.0792135	0.372075	0.770585	0.190189	0.747313	0.454875	-0.247567	0.345065	0.355255	0.226934	0.212506	0.831712	0.0468631	0.399085	0.86317	0.157488	1.15914	0.246401	0.255403	-0.312305	0.339726	0.277003	-0.100395	0.920031	0.220233	-0.220568	0.412439	0.4486	0.0430813	0.965637	-0.242862	0.306754	0.364765	0.286086	0.120733	0.903903	-0.215464	0.107211	0.422886	0.715261	-0.315515	0.752371	-0.196991	-0.168455	0.46462	0.564836	-0.944692	0.344816	-0.14214	0.321904	0.5995	0.261707	0.438934	0.66071	0.435105	0.503988	0.0921096	0.0661269	2.59197	0.00954286	-0.497231	-0.563793	0.0500417	0.0357449	-3.00727	0.00263602	0.626109	0.587775	0.00946746	0.0270702	3.59619	0.000322907	0.122111	-0.446935	0.65234	0.109112	-0.853176	0.393562	0.214814	0.382246	0.424321	0.177405	1.56371	0.117885	-0.371679	0.419834	0.156336	0.135046	0.0633013	0.949527	-0.560507	-0.289824	0.0239185	0.314845	-2.40714	0.0160781	-0.327731	-0.490748	0.215285	0.0747837	-2.21579	0.0267056	0.649559	0.50733	0.00646387	0.0640603	3.4188	0.000628969	0.607394	0.582948	0.0125778	0.0286743	3.49828	0.000468266	-0.655618	-0.61543	0.00582729	0.019138	-3.83495	0.000125592	0.0913371	-0.390686	0.736557	0.167229	-0.768351	0.442279	0.179031	0.19692	0.507057	0.499823	0.967571	0.333258	0.263076	0.356544	0.324904	0.210819	1.62626	0.103895	0.638453	-0.0334752	0.0077735	0.909551	1.91699	0.0552391	-0.32155	0.665959	0.224577	0.00931937	1.08601	0.277476	0.661623	0.112109	0.00524683	0.702779	2.38098	0.0172666	-0.346506	0.188552	0.188586	0.51857	-0.488904	0.62491	-0.0570003	0.503142	0.833921	0.0666578	1.20483	0.228269	-0.287027	-0.496271	0.281096	0.0710802	-2.11472	0.0344535	-0.211055	-0.348788	0.432664	0.221627	-1.45869	0.144651	-0.595997	-0.492657	0.0148323	0.0734888	-3.13906	0.00169492	-0.110564	-0.342396	0.683542	0.230787	-1.16771	0.242922	-0.101152	-0.515315	0.709339	0.0593104	-1.6646	0.0959921	-0.547647	-0.550298	0.0280974	0.0414478	-3.14294	0.0016726	-0.260981	-0.438743	0.328913	0.116557	-1.85975	0.0629207	0.133815	-0.267007	0.621256	0.356104	-0.314098	0.753447	0.167586	0.514768	0.535007	0.0596274	1.84185	0.0654968	-0.550804	-0.571263	0.0270235	0.0328495	-3.22982	0.00123866	0.421526	-0.213611	0.103915	0.463393	0.657965	0.51056	0.0293709	-0.429555	0.914015	0.125311	-1.04745	0.294894	0.488178	-0.373242	0.0550477	0.188693	0.451295	0.651777	-0.603016	0.108232	0.0134096	0.712652	-1.58024	0.114052	0.361478	-0.42256	0.168921	0.132266	-0.102598	0.918282	0.2917	0.642949	0.272986	0.0131304	2.66426	0.00771581	0.528502	0.53098	0.0353245	0.0507364	3.00477	0.00265785	-0.05647	0.279607	0.835446	0.332968	0.554066	0.579534	-0.235744	-0.015006	0.379418	0.959393	-0.672437	0.501306	0.329378	0.435042	0.212851	0.120032	2.0469	0.0406684	-0.0507375	-0.298767	0.851969	0.299454	-0.889202	0.373894	-0.261752	-0.328232	0.327434	0.251907	-1.54393	0.122605	0.0891271	0.232055	0.742728	0.424693	0.815397	0.414845	uncharacterized LOC101248948	GeneID:101248948
LOC101248949	43	0	grey	0.427714	0.369765	0.0984099	0.193172	2.16013	0.0307624	0.644884	0.00933641	0.00699174	0.97473	2.05082	0.040285	-0.30643	-0.000382023	0.248365	0.998966	-0.838582	0.401704	-0.655893	-0.0532228	0.00579966	0.856602	-2.20892	0.0271803	-0.637383	-0.0275355	0.00791007	0.925555	-2.06171	0.0392355	0.652618	0.0409793	0.00613587	0.889378	2.16371	0.0304864	0.624474	0.0348648	0.00971209	0.905811	2.02293	0.04308	0.0905109	-0.213992	0.738862	0.462577	-0.292273	0.770078	0.164277	-0.248132	0.543216	0.392351	-0.182144	0.85547	-0.537105	0.0655802	0.0319212	0.823738	-1.42679	0.153641	0.416582	-0.0396844	0.108467	0.892855	1.07626	0.28181	-0.552525	0.122518	0.0264514	0.67649	-1.34406	0.178929	0.24151	-0.191187	0.367524	0.512634	0.177709	0.858952	-0.4177	0.199707	0.107425	0.49365	-0.681259	0.495708	0.096168	0.185065	0.723121	0.526472	0.713826	0.475335	0.373593	-0.340798	0.154047	0.233113	0.169144	0.865683	0.220769	-0.156062	0.411273	0.594191	0.208455	0.834874	-0.461354	-0.441588	0.0720547	0.113933	-2.48186	0.0130698	-0.164444	0.101009	0.542801	0.731159	-0.190797	0.848685	0.484645	-0.145411	0.0570988	0.619894	1.04098	0.297886	-0.0732632	-0.242423	0.787435	0.403684	-0.800058	0.423677	-0.0298951	0.46241	0.912486	0.0959507	1.14654	0.251573	-0.328899	0.321115	0.213557	0.262945	-0.0883594	0.929591	-0.27989	-0.548363	0.293756	0.0423171	-2.2698	0.0232198	0.248726	0.251308	0.352933	0.386121	1.30122	0.193185	-0.183168	-0.398585	0.497125	0.158057	-1.52375	0.127571	0.347489	0.219664	0.187251	0.450509	1.50629	0.131993	0.115683	0.16651	0.669646	0.569402	0.719142	0.472053	0.172839	-0.0708248	0.522093	0.809868	0.288151	0.773231	0.315458	-0.256985	0.233981	0.375115	0.220172	0.825737	0.472154	-0.13677	0.064803	0.641047	1.01971	0.307865	0.315325	-0.290426	0.234189	0.313795	0.131224	0.895598	-0.0440047	0.024208	0.871449	0.934532	-0.0571918	0.954392	0.486317	-0.149941	0.0561213	0.608911	1.03542	0.300473	0.147659	-0.218333	0.585249	0.453326	-0.150007	0.880759	0.0574957	0.433414	0.832496	0.121582	1.28908	0.197371	-0.136891	0.120645	0.613181	0.681196	-0.0675033	0.946181	0.537649	-0.0681164	0.0317146	0.817025	1.42257	0.15486	-0.232655	-0.271551	0.385876	0.347662	-1.3093	0.190432	0.194573	-0.30474	0.470229	0.289423	-0.249504	0.802971	-0.31771	-0.0659878	0.230476	0.822659	-1.03258	0.301799	0.0620929	0.333408	0.819301	0.244058	1.01363	0.31076	0.0839379	0.000591333	0.757274	0.998399	0.224051	0.822718	-0.104047	0.0969947	0.70137	0.741503	-0.0379455	0.969731	-0.281543	0.322578	0.290796	0.260652	0.0538426	0.957061	-0.317683	0.346298	0.230518	0.225167	0.014202	0.988669	-0.0650096	0.293911	0.810953	0.307756	0.569567	0.568972	-0.288964	0.253161	0.277717	0.38251	-0.153041	0.878366	0.187887	-0.430718	0.48591	0.124179	-0.625592	0.531582	0.221634	-0.225223	0.409396	0.438832	0.034979	0.972096	0.140837	0.148902	0.602885	0.611423	0.742579	0.457737	E3 ubiquitin-protein ligase RMA3%2C transcript variant X1	E3 ubiquitin-protein ligase RMA3%2C transcript variant X2
LOC101248951	4	2	blue	-0.286497	-0.588135	0.282024	0.0269535	-2.43276	0.0149841	-0.116189	0.336193	0.668277	0.239897	0.548016	0.583681	0.328431	-0.385005	0.214248	0.174036	-0.0919196	0.926762	0.125974	-0.300516	0.642016	0.296496	-0.424478	0.671217	0.208332	-0.376573	0.438762	0.184465	-0.410762	0.681247	-0.153125	0.32	0.571276	0.264699	0.404024	0.686195	-0.222929	0.398428	0.406593	0.158236	0.433255	0.66483	-0.125774	0.553851	0.642551	0.0398859	1.19375	0.232577	-0.38013	0.161269	0.1464	0.581783	-0.660354	0.509027	-0.258484	-0.45115	0.33373	0.105411	-1.89056	0.0586832	0.521084	0.458886	0.0384732	0.098845	2.74349	0.00607906	-0.496105	-0.503208	0.0506453	0.0666159	-2.79564	0.00517967	0.0960875	0.449203	0.723344	0.107109	1.43983	0.149915	-0.0701273	-0.526646	0.796351	0.0530122	-1.62	0.105232	-0.307191	-0.554446	0.247131	0.0396284	-2.37026	0.0177756	-0.0337713	0.477688	0.901187	0.0840802	1.18431	0.23629	0.4771	0.536194	0.0616663	0.0480934	2.84049	0.00450447	-0.492521	-0.0236505	0.0526019	0.936037	-1.48502	0.137539	-0.343082	-0.478068	0.193285	0.0837989	-2.22097	0.0263529	0.448942	0.428996	0.0810966	0.125858	2.40239	0.0162885	-0.0205557	0.525763	0.939769	0.0534849	1.37677	0.168582	-0.126821	-0.61228	0.639761	0.0199396	-2.08276	0.0372727	0.053598	-0.523749	0.843717	0.0545744	-1.28241	0.199697	-0.16257	0.400764	0.54747	0.155586	0.605981	0.544527	0.0940371	-0.557281	0.729038	0.0384194	-1.2909	0.196738	-0.291424	0.309363	0.27346	0.281796	-0.0106017	0.991541	0.362841	-0.60752	0.167203	0.0211985	-0.721054	0.470876	-0.0137291	-0.543079	0.959753	0.0447594	-1.52687	0.126793	0.0135923	0.553989	0.960154	0.0398263	1.56473	0.117645	0.22888	0.531301	0.39385	0.0505707	2.06647	0.0387842	0.318421	0.482971	0.229377	0.0802269	2.16332	0.0305164	0.256339	0.475859	0.337898	0.085444	1.96158	0.0498118	0.497297	0.427678	0.0500062	0.127153	2.56335	0.0103667	0.470428	0.540605	0.0659242	0.0459373	2.83294	0.00461222	-0.169833	0.44373	0.529467	0.111985	0.714346	0.475013	-0.117829	-0.308702	0.66385	0.282878	-1.09486	0.273578	-0.466116	-0.566204	0.0687876	0.0347907	-2.90873	0.00362896	0.164671	0.518144	0.542235	0.05769	1.8452	0.065009	-0.408968	0.619102	0.115746	0.0182349	0.623083	0.53323	0.209257	0.584105	0.436685	0.0282834	2.19985	0.0278178	0.152459	0.476645	0.572972	0.084856	1.67693	0.093557	-0.0110874	-0.522171	0.967493	0.0554387	-1.44837	0.147512	0.233508	0.532441	0.384088	0.0499858	2.0833	0.0372241	-0.191345	-0.489146	0.477768	0.0758829	-1.82289	0.0683196	-0.460544	-0.498881	0.0726215	0.0693763	-2.65946	0.0078267	-0.305583	-0.456141	0.249741	0.101142	-2.04137	0.041214	-0.258205	-0.373846	0.334271	0.187922	-1.66134	0.0966458	-0.398807	0.4991	0.125983	0.0692349	0.225467	0.821616	0.536848	0.426487	0.0320191	0.12833	2.70268	0.00687836	0.27996	0.526231	0.293631	0.053234	2.19377	0.0282518	-0.225838	-0.492339	0.400336	0.0737034	-1.92862	0.0537785	putative pentatricopeptide repeat-containing protein At1g74580%2C transcript variant X1	putative pentatricopeptide repeat-containing protein At1g74580%2C transcript variant X2
LOC101248953	4	2	blue	-0.116167	-0.320911	0.668339	0.263265	-1.12359	0.261185	0.0937614	-0.137313	0.729805	0.639709	-0.0896855	0.928537	0.0496495	0.0379028	0.855112	0.897641	0.224355	0.822481	-0.112121	0.173079	0.679304	0.554038	0.130369	0.896275	-0.0596213	0.150218	0.82639	0.608242	0.212832	0.831458	0.0879259	-0.163375	0.746088	0.576794	-0.170572	0.86456	0.0676935	-0.148158	0.803288	0.613223	-0.186229	0.852265	-0.279406	0.155915	0.294627	0.594542	-0.374378	0.708123	-0.221191	-0.595319	0.410358	0.024699	-2.27507	0.0229017	-0.460857	-0.493923	0.072402	0.0726382	-2.64439	0.0081838	0.691889	0.703797	0.00298252	0.00496818	4.39582	1.1e-05	-0.691298	-0.637969	0.00301749	0.0140927	-4.09878	4.15e-05	0.588233	0.428615	0.0165403	0.126231	2.90813	0.00363599	-0.432367	-0.431942	0.0944094	0.122995	-2.35682	0.0184322	-0.407364	-0.487247	0.117323	0.0772007	-2.44836	0.0143508	-0.0604582	0.102344	0.823988	0.727727	0.0914193	0.927159	0.470547	0.534675	0.0658467	0.0488532	2.81291	0.00490956	-0.601685	-0.811698	0.0136707	0.000423268	-4.61366	3.96e-06	-0.310851	-0.645834	0.241254	0.0125965	-2.73207	0.00629374	0.458615	0.657932	0.073984	0.0105361	3.24415	0.00117802	0.0614369	0.392321	0.821182	0.165303	1.17816	0.238732	0.441661	-0.21126	0.0867664	0.468445	0.72947	0.465714	0.0241753	-0.252793	0.929186	0.383226	-0.56896	0.569383	-0.17509	-0.262468	0.516605	0.364648	-1.12638	0.260003	-0.235024	-0.519941	0.380919	0.0566777	-2.0452	0.0408354	-0.246335	-0.325682	0.357732	0.255829	-1.49333	0.135351	0.303923	-0.253632	0.252454	0.381595	0.195202	0.845235	-0.133951	-0.553517	0.620896	0.040031	-1.88365	0.0596126	0.1616	0.579735	0.549896	0.0297805	2.05305	0.0400677	0.305808	0.337119	0.249375	0.238523	1.69521	0.090036	0.283073	0.457366	0.28807	0.100113	1.97995	0.047709	0.220095	0.225357	0.41274	0.438554	1.15365	0.248643	0.570813	0.687257	0.0209288	0.0066123	3.78065	0.000156418	0.459156	0.614286	0.0735998	0.0194264	3.06622	0.00216787	-0.272634	0.326368	0.306972	0.25477	0.0897467	0.928489	0.485632	0.0415626	0.05652	0.887812	1.50498	0.132328	-0.660837	-0.626365	0.0053201	0.0165438	-3.9029	9.5e-05	0.519433	0.6825	0.039202	0.00715571	3.56513	0.00036368	-0.32156	0.210592	0.224562	0.469886	-0.358379	0.72006	0.242259	0.40549	0.365995	0.150315	1.70773	0.0876862	0.259412	0.478802	0.331935	0.0832568	1.97962	0.0477458	-0.175361	-0.0196358	0.515945	0.946879	-0.516911	0.605218	0.459793	0.616671	0.0731497	0.0188291	3.07776	0.00208565	-0.526023	-0.689777	0.0363542	0.00633774	-3.6228	0.000291427	-0.408414	-0.414196	0.116289	0.140917	-2.22689	0.0259549	-0.532372	-0.159349	0.0337612	0.586347	-1.9638	0.0495538	-0.0574982	0.0643816	0.832489	0.826915	0.00562652	0.995511	-0.386576	-0.0376082	0.139116	0.898433	-1.17102	0.241592	0.48513	0.0642538	0.0568137	0.827254	1.55899	0.119	0.0477206	0.334713	0.860689	0.242103	0.979085	0.327538	0.267096	-0.151554	0.317289	0.605019	0.350122	0.726247	21 kDa protein-like	GeneID:101248953
LOC101248955	16	20	royalblue	-0.251409	-0.891836	0.347593	1.82e-05	-4.18453	2.86e-05	-0.172298	-0.247064	0.523418	0.39446	-1.07842	0.280849	-0.239589	0.166569	0.371464	0.569262	-0.23461	0.814512	0.0957795	0.36319	0.724199	0.201827	1.18635	0.235482	0.0632334	0.313252	0.816035	0.275471	0.961519	0.336291	-0.113414	-0.334379	0.675793	0.242603	-1.15317	0.24884	0.0171605	-0.336255	0.949704	0.239805	-0.811582	0.417032	0.645115	0.240417	0.00696493	0.407706	2.62964	0.00854741	-0.233719	-0.581733	0.383646	0.0290889	-2.25911	0.0238768	0.383539	-0.845285	0.142516	0.000140658	-1.96649	0.0492424	0.377783	0.879376	0.149115	3.41e-05	4.41478	1.01e-05	-0.0184404	-0.915022	0.945958	4.52e-06	-3.86398	0.000111552	0.0367883	0.917045	0.892406	3.93e-06	3.94338	8.03e-05	-0.412916	-0.907824	0.11193	7.24e-06	-4.87281	1.1e-06	-0.420119	-0.926278	0.105196	1.97e-06	-5.18125	2.2e-07	-0.289663	0.768417	0.276503	0.00132396	1.70083	0.0889754	0.045903	0.927	0.86595	1.86e-06	4.13044	3.62e-05	-0.0105464	-0.374868	0.969078	0.186622	-0.993187	0.320619	-0.441879	-0.85807	0.0865931	8.63e-05	-4.40557	1.06e-05	-0.370075	0.870328	0.158271	5.16e-05	2.24077	0.0250407	0.817719	0.951169	0.000109083	1.76e-07	7.55898	4.06e-14	0.0830141	-0.769462	0.759872	0.00129169	-2.27591	0.0228516	-0.355147	-0.830807	0.177062	0.000232748	-3.89912	9.65e-05	0.230887	0.558267	0.389598	0.0380054	2.16603	0.030309	0.177932	-0.767968	0.509712	0.00133801	-2.01128	0.0442964	-0.344697	0.337296	0.191058	0.238261	-0.0910536	0.92745	-0.556935	-0.852516	0.0250279	0.000107298	-4.76185	1.92e-06	-0.708476	-0.941209	0.0021272	5.25e-07	-6.62218	3.54e-11	-0.0978165	0.92472	0.718553	2.23e-06	3.71016	0.000207131	-0.580222	0.749477	0.0184593	0.00202901	0.62672	0.530843	0.225494	0.93852	0.401074	6.82e-07	4.83359	1.34e-06	-0.396249	0.813347	0.128656	0.00040304	1.6756	0.0938167	0.071372	0.869885	0.79281	5.26e-05	3.45336	0.00055365	-0.0192996	0.892317	0.943444	1.78e-05	3.45949	0.000541192	0.629377	0.932636	0.00899308	1.17e-06	6.06976	1.28e-09	0.0623058	-0.124199	0.818691	0.672276	-0.140743	0.888073	-0.211689	-0.880265	0.431251	3.27e-05	-3.94149	8.1e-05	0.0514236	0.872045	0.849989	4.78e-05	3.42229	0.000620953	0.556716	0.815599	0.025097	0.00037668	4.46276	8.09e-06	0.421254	0.885737	0.104161	2.5e-05	4.62217	3.8e-06	0.386106	0.951739	0.139638	1.64e-07	5.60877	2.04e-08	0.120208	-0.703233	0.657446	0.00501839	-1.82046	0.0686897	0.297686	0.885322	0.262808	2.55e-05	4.24114	2.22e-05	-0.118371	-0.795449	0.66239	0.00066977	-2.97504	0.00292954	0.332592	-0.913645	0.208152	4.96e-06	-2.87988	0.00397833	0.0862858	-0.719662	0.750683	0.00370993	-1.99269	0.0462954	0.177663	-0.55173	0.510363	0.0408132	-1.04571	0.295695	0.490808	0.124413	0.0535569	0.671739	1.72743	0.0840899	-0.355724	0.707401	0.17631	0.00465676	1.17619	0.23952	0.190777	0.895656	0.479101	1.48e-05	4.06231	4.86e-05	-0.556816	-0.317372	0.0250654	0.268865	-2.46728	0.0136144	probable carbohydrate esterase At4g34215	GeneID:101248955
LOC101248956	1	19	lightyellow	-0.137756	-0.497947	0.610919	0.0699832	-1.70562	0.0880784	-0.0642425	-0.506461	0.813147	0.0645932	-1.53692	0.124313	0.0975672	0.0927741	0.719243	0.752423	0.486867	0.626353	0.0592354	0.549362	0.827498	0.0418667	1.66939	0.0950409	0.0867718	0.505945	0.74932	0.0649114	1.59517	0.110675	-0.0715515	-0.53685	0.792299	0.0477684	-1.65864	0.0971887	-0.0831314	-0.473417	0.759542	0.0872889	-1.48063	0.138705	-0.123057	0.0961141	0.649807	0.743778	-0.0910763	0.927432	-0.0324378	-0.261473	0.905072	0.366535	-0.741554	0.458358	-0.237821	-0.398735	0.37511	0.157886	-1.67553	0.0938294	0.293035	0.796366	0.270696	0.000653354	3.46521	0.000529809	-0.342968	-0.687947	0.193442	0.00653616	-3.01322	0.00258493	-0.429915	0.54797	0.0965024	0.0424955	0.291103	0.770973	0.321978	-0.486887	0.223926	0.0774523	-0.41977	0.674654	0.305185	-0.686606	0.25039	0.00668471	-1.22725	0.21973	0.400087	0.177629	0.124661	0.543503	1.56091	0.118546	0.129553	0.535106	0.632508	0.0486365	1.80772	0.0706506	-0.496084	-0.749853	0.0506563	0.00201257	-3.82197	0.000132389	-0.579607	-0.781435	0.0186135	0.000964705	-4.32077	1.55e-05	0.594754	0.74442	0.0150959	0.00226017	4.16461	3.12e-05	-0.14276	0.654237	0.597892	0.0111356	1.53684	0.124333	-0.436987	-0.354426	0.0905528	0.213737	-2.14706	0.0317884	-0.0924776	-0.345663	0.733378	0.226077	-1.12844	0.259135	-0.411434	-0.00606812	0.113353	0.983574	-1.17195	0.241219	0.203067	-0.533086	0.450675	0.0496568	-0.911252	0.362163	-0.579659	-0.2921	0.0186002	0.310887	-2.48831	0.0128352	0.437922	-0.361294	0.0897857	0.204367	0.315775	0.752173	0.0651329	-0.677661	0.810601	0.00774339	-1.84771	0.0646444	0.097091	0.583845	0.720562	0.028371	1.89463	0.0581421	0.150062	0.233748	0.579091	0.421224	0.983395	0.325413	0.36764	0.664785	0.161241	0.00949023	2.98332	0.00285143	-0.00372695	0.273783	0.989071	0.343555	0.67832	0.497569	0.144878	0.817118	0.592414	0.000359707	3.19824	0.00138268	0.604013	0.718594	0.0132164	0.00378584	4.06668	4.77e-05	0.228892	0.546688	0.393824	0.0430807	2.11963	0.0340374	-0.415711	0.0669499	0.109282	0.820111	-1.0065	0.314177	-0.185109	-0.641141	0.492498	0.0134739	-2.35734	0.0184064	0.0673268	0.608308	0.804334	0.020986	1.90831	0.0563515	-0.483331	0.282908	0.0578756	0.327051	-0.682752	0.494764	0.00265226	0.51171	0.992222	0.0614221	1.39109	0.164199	-0.340512	0.71487	0.196861	0.00406004	1.259	0.208031	0.653448	-0.124663	0.00604925	0.671114	1.76015	0.0783825	-0.33825	0.602133	0.200045	0.0226945	0.77443	0.438677	-0.145373	-0.780096	0.591137	0.00099757	-2.94859	0.00319228	-0.592877	-0.568477	0.0155012	0.0339082	-3.38522	0.000711199	0.242776	-0.201995	0.36494	0.488609	0.153727	0.877825	-0.0348708	0.0897103	0.897986	0.760378	0.12804	0.898117	-0.512173	-0.0109066	0.0425302	0.970481	-1.52334	0.127673	0.265966	0.150908	0.31942	0.606575	1.09351	0.274171	0.0680758	0.409639	0.802197	0.145787	1.24635	0.212635	-0.380129	-0.444245	0.146401	0.111519	-2.22851	0.0258468	tubulin beta chain-like	GeneID:101248956
LOC101248957	29	1	turquoise	-0.0981376	0.950556	0.717664	1.9e-07	4.2405	2.23e-05	-0.1833	0.212297	0.496811	0.466213	0.0375419	0.970053	-0.239636	-0.101562	0.371367	0.729737	-0.896226	0.370132	0.1355	-0.328268	0.616827	0.251852	-0.474279	0.635301	0.0711019	-0.267344	0.793578	0.355473	-0.482728	0.629289	-0.131669	0.297734	0.62691	0.30121	0.40167	0.687927	-0.0134365	0.283029	0.96061	0.326834	0.677181	0.498291	-0.271849	-0.329062	0.308422	0.250638	-1.57497	0.115263	-0.0222828	0.408449	0.934718	0.147076	1.0035	0.31562	0.562331	0.877484	0.0233667	3.73e-05	5.02619	5e-07	-0.463654	-0.89518	0.0704631	1.52e-05	-4.87348	1.1e-06	0.558812	0.950963	0.0244402	1.81e-07	6.1811	6.37e-10	-0.59745	-0.949154	0.0145284	2.23e-07	-6.28923	3.19e-10	0.635927	0.947945	0.00809889	2.57e-07	6.42408	1.33e-10	0.212086	0.96652	0.430368	1.89e-08	5.55825	2.72e-08	-0.0748217	-0.814286	0.783013	0.000391874	-2.98982	0.00279143	-0.507675	-0.950678	0.0446959	1.87e-07	-5.98462	2.17e-09	0.46884	0.299171	0.0669684	0.29877	2.10152	0.0355956	-0.095814	0.876963	0.724103	3.82e-05	3.08306	0.00204885	-0.365411	-0.914512	0.163992	4.68e-06	-4.82117	1.43e-06	0.163546	-0.960182	0.545036	5.28e-08	-4.33556	1.45e-05	-0.0485585	0.885894	0.858266	2.48e-05	3.30687	0.000943448	-0.0717545	0.887396	0.791722	2.3e-05	3.26248	0.00110443	0.265716	-0.643198	0.319891	0.0130837	-1.15015	0.250082	-0.0383169	0.859124	0.88796	8.27e-05	3.05839	0.00222527	-0.0700653	-0.410374	0.796528	0.144994	-1.25381	0.209913	-0.222786	0.88592	0.406902	2.48e-05	2.83626	0.00456459	-0.198852	0.97384	0.460326	4.37e-09	4.76198	1.92e-06	-0.231085	-0.948997	0.389182	2.28e-07	-5.08461	3.68e-07	-0.415642	-0.833977	0.109347	0.000209297	-4.11249	3.91e-05	-0.385527	-0.925244	0.140283	2.14e-06	-5.05428	4.32e-07	-0.575868	-0.862856	0.0195721	7.1e-05	-4.93146	8.16e-07	-0.353869	-0.85895	0.178736	8.33e-05	-4.13675	3.52e-05	-0.151167	-0.93682	0.576266	8.01e-07	-4.5951	4.33e-06	0.376113	-0.900039	0.151068	1.16e-05	-2.56023	0.0104603	-0.139311	0.276815	0.60686	0.33802	0.325224	0.745012	0.250468	0.933809	0.34946	1.05e-06	4.81023	1.51e-06	-0.646434	-0.916089	0.00681311	4.2e-06	-5.86633	4.46e-09	0.200551	-0.859014	0.456423	8.31e-05	-2.62089	0.00877008	-0.00578627	-0.957441	0.983032	7.83e-08	-4.70425	2.55e-06	-0.0607255	-0.924393	0.823221	2.29e-06	-4.12513	3.71e-05	0.420428	0.774612	0.104914	0.00114168	3.71314	0.000204707	-0.416303	-0.906915	0.108727	7.67e-06	-4.87103	1.11e-06	0.168575	0.828192	0.532566	0.000253662	3.34646	0.000818497	0.113531	0.974239	0.675475	3.99e-09	5.61596	1.95e-08	0.635171	0.813917	0.00819827	0.000396236	4.77322	1.81e-06	-0.0193721	0.580252	0.943232	0.0296002	1.57237	0.115865	0.104672	-0.0852005	0.699653	0.772126	0.0687505	0.945188	-0.246812	-0.786	0.356772	0.000859062	-3.26538	0.00109317	-0.307515	-0.916039	0.246608	4.21e-06	-4.6714	2.99e-06	-0.189178	0.308923	0.482863	0.282517	0.275635	0.782828	probably inactive leucine-rich repeat receptor-like protein kinase At5g48380	GeneID:101248957
LOC101248960	8	12	tan	-0.279709	-0.915778	0.294082	4.29e-06	-4.58692	4.5e-06	0.0987183	-0.15185	0.716058	0.604305	-0.112816	0.910176	0.405685	0.126114	0.118988	0.667485	1.44939	0.147228	-0.0871595	0.27074	0.748234	0.34916	0.448942	0.653474	0.0572911	0.217925	0.833085	0.454192	0.694249	0.487526	0.0409381	-0.240564	0.880346	0.407412	-0.492664	0.62225	-0.0875601	-0.245137	0.747112	0.398275	-0.845199	0.397999	0.0207081	0.293995	0.939323	0.307611	0.79683	0.42555	-0.343482	-0.57991	0.192732	0.0297192	-2.56964	0.0101805	-0.675722	-0.936588	0.00406447	8.18e-07	-6.36014	2.02e-10	0.603609	0.893377	0.0132945	1.68e-05	5.37224	7.78e-08	-0.71423	-0.957455	0.00188194	7.81e-08	-7.05933	1.67e-12	0.108531	0.940771	0.689088	5.48e-07	4.56194	5.07e-06	-0.128557	-0.929077	0.635148	1.58e-06	-4.3876	1.15e-05	-0.152277	-0.915806	0.573437	4.28e-06	-4.23309	2.31e-05	0.263806	0.817334	0.323514	0.000357339	3.52868	0.000417639	0.757568	0.969788	0.000675775	1.03e-08	7.73686	1.02e-14	-0.646509	-0.336634	0.00680456	0.239242	-2.89335	0.00381155	-0.331269	-0.852016	0.210078	0.000109374	-4.00565	6.18e-05	0.508375	0.925985	0.0443534	2.02e-06	5.47439	4.39e-08	-0.195202	0.899094	0.468767	1.22e-05	3.07139	0.00213066	0.17926	-0.869677	0.506504	5.31e-05	-2.78266	0.00539155	-0.00701183	-0.902817	0.979439	9.84e-06	-3.66155	0.000250691	-0.44271	0.575868	0.0859329	0.0311534	0.349191	0.726946	0.217222	-0.863111	0.41902	7.03e-05	-2.61359	0.00895975	-0.267374	0.404612	0.316768	0.151286	0.326178	0.74429	0.294498	-0.855398	0.268199	9.59e-05	-2.32244	0.0202091	0.138064	-0.944993	0.610112	3.55e-07	-3.99926	6.35e-05	0.267871	0.950775	0.315834	1.85e-07	5.233	1.67e-07	0.529152	0.881825	0.0350579	3.03e-05	4.94814	7.49e-07	0.499032	0.882431	0.0490873	2.95e-05	4.8465	1.26e-06	0.427122	0.877458	0.0989279	3.74e-05	4.55004	5.36e-06	0.528641	0.817345	0.0352673	0.000357217	4.37028	1.24e-05	0.561517	0.929334	0.0236117	1.54e-06	5.73037	1e-08	-0.129591	0.844952	0.632407	0.000142377	2.68825	0.00718286	0.223385	-0.283002	0.40561	0.326883	-0.111503	0.911217	-0.464008	-0.944969	0.07022	3.56e-07	-5.6956	1.23e-08	0.446508	0.955832	0.0829619	9.74e-08	5.9133	3.35e-09	-0.268619	0.829574	0.314432	0.000242426	2.17841	0.0293759	0.193658	0.94989	0.472362	2.05e-07	5.00309	5.64e-07	0.0219605	0.876518	0.93566	3.9e-05	3.39074	0.000697044	-0.0125675	-0.743063	0.963156	0.0023256	-2.37811	0.0174016	0.249628	0.935976	0.351133	8.65e-07	4.85	1.23e-06	-0.122756	-0.813227	0.650612	0.000404491	-3.11023	0.0018694	-0.348226	-0.963761	0.186254	3.02e-08	-5.85131	4.88e-09	-0.428116	-0.829504	0.09806	0.000242989	-4.11709	3.84e-05	-0.403906	-0.616694	0.120771	0.0188234	-2.89598	0.00377977	-0.181686	-0.0297258	0.500672	0.91965	-0.558928	0.576211	0.302179	0.795366	0.255324	0.000671264	3.48508	0.000491986	0.403716	0.910449	0.120963	6.12e-06	4.88066	1.06e-06	-0.0355975	-0.234999	0.89587	0.418672	-0.680812	0.495991	cytochrome P450 71A4-like	GeneID:101248960
LOC101248961	43	0	grey	-0.0518332	0.468499	0.848807	0.0910885	1.10744	0.268106	-0.0210857	-0.385313	0.938219	0.173662	-1.05099	0.293265	0.350006	0.0896033	0.183861	0.760656	1.18696	0.235242	0.071973	0.31895	0.7911	0.266359	1.00025	0.317187	0.135473	0.34646	0.616897	0.224936	1.24593	0.212791	-0.0766787	-0.33752	0.777752	0.23793	-1.06376	0.28744	-0.189235	-0.306243	0.482728	0.28693	-1.28178	0.199919	0.390924	-0.112745	0.134345	0.701165	0.815058	0.415039	-0.0747613	0.623851	0.783184	0.0171151	1.59311	0.111136	-0.197102	0.645617	0.464364	0.0126362	1.35219	0.176316	-0.0959958	-0.347505	0.723599	0.223446	-1.14296	0.253055	-0.0494931	0.431896	0.855564	0.12304	1.00116	0.316748	-0.0349912	-0.491737	0.897635	0.0741107	-1.4113	0.158158	-0.173356	0.5619	0.52083	0.0365079	1.09357	0.274143	0.249238	0.390207	0.35191	0.167795	1.68291	0.0923927	0.247304	-0.552431	0.355782	0.0405051	-0.855114	0.392488	0.17398	-0.555875	0.519309	0.0390156	-1.07041	0.284435	-0.103752	-0.0190361	0.702181	0.9485	-0.322127	0.747356	0.173613	0.2723	0.520203	0.346281	1.14829	0.250848	0.153949	-0.352078	0.569182	0.217	-0.490381	0.623865	-0.277572	-0.355278	0.297942	0.21256	-1.66408	0.0960956	-0.0693546	0.453179	0.798552	0.103661	1.01326	0.310937	0.1703	0.519384	0.528317	0.0569901	1.86468	0.0622269	-0.317282	-0.347782	0.23114	0.223053	-1.75842	0.0786769	0.279504	0.422647	0.294451	0.132179	1.86421	0.0622919	0.164642	-0.494225	0.542308	0.0724369	-0.887128	0.37501	0.117985	0.580445	0.663431	0.0295332	1.93796	0.0526283	0.389562	0.429465	0.135827	0.125399	2.21306	0.0268937	0.121385	-0.566523	0.654287	0.034666	-1.25078	0.211017	0.200138	-0.64434	0.45737	0.012871	-1.33847	0.180744	0.178745	-0.356011	0.507748	0.211551	-0.433921	0.664346	0.486091	-0.539065	0.0562524	0.0466822	-0.0719331	0.942655	0.0282384	-0.304999	0.91732	0.288992	-0.696912	0.485858	-0.271448	-0.372401	0.309165	0.18977	-1.69491	0.0900932	-0.255179	-0.41151	0.340166	0.143774	-1.76187	0.0780915	-0.0285226	0.0100965	0.91649	0.972673	-0.0507521	0.959523	0.280907	0.563817	0.291932	0.0357355	2.32752	0.0199375	0.229899	-0.536043	0.391688	0.0481686	-0.846907	0.397047	-0.144552	-0.559959	0.593256	0.0373024	-1.93512	0.0529758	-0.397331	-0.483244	0.127521	0.0800311	-2.40387	0.0162228	-0.224531	-0.443515	0.403141	0.112179	-1.77177	0.0764324	-0.231822	0.613228	0.387629	0.0196959	1.12443	0.260831	-0.225847	-0.606884	0.400318	0.0213711	-2.33239	0.01968	0.211355	0.285336	0.431996	0.322736	1.28663	0.198224	-0.0684088	0.480674	0.801248	0.0818862	1.10192	0.270498	-0.0349693	0.548997	0.897699	0.0420309	1.41864	0.156003	0.0892226	0.483665	0.742461	0.0797302	1.52943	0.126159	0.00335828	-0.185211	0.990152	0.526142	-0.450083	0.65265	-0.158251	-0.502707	0.558302	0.0669317	-1.77662	0.075631	0.321806	-0.513967	0.224187	0.0600937	-0.508788	0.610901	-0.21954	0.03612	0.41395	0.902434	-0.501944	0.615707	protein FRIGIDA-like	GeneID:101248961
LOC101248962	43	0	grey	0.257827	0.1783	0.335004	0.541957	1.13936	0.254555	0.161482	-0.260057	0.550192	0.369231	-0.220967	0.825118	-0.14144	-0.368103	0.601319	0.195337	-1.3228	0.185903	-0.147556	0.170701	0.585515	0.55958	0.0289962	0.976868	-0.182521	0.124278	0.498672	0.672076	-0.182378	0.855286	0.166792	-0.182406	0.536973	0.532535	-0.00640741	0.994888	0.168259	-0.0150332	0.533344	0.95932	0.41262	0.679885	-0.182265	-0.310297	0.499285	0.280269	-1.27365	0.202786	0.264712	0.165646	0.321793	0.571434	1.12697	0.259756	-0.186629	0.267578	0.488887	0.355036	0.17215	0.863319	0.238653	-0.0975976	0.373392	0.739947	0.404004	0.68621	-0.290375	0.17284	0.275271	0.554594	-0.363351	0.716343	0.230238	-0.260253	0.39097	0.368857	-0.0322218	0.974295	-0.127115	0.295547	0.638981	0.304945	0.408053	0.683235	0.0409447	0.095675	0.880327	0.744913	0.343464	0.731249	0.156287	-0.2109	0.563259	0.469222	-0.107554	0.91435	-0.112904	-0.215512	0.677178	0.459328	-0.836296	0.402988	-0.22306	-0.0505196	0.406311	0.863822	-0.724105	0.469001	-0.170811	0.00817359	0.527062	0.977876	-0.436376	0.662564	0.384	-0.119713	0.141997	0.683541	0.776199	0.437631	0.0159331	-0.0575961	0.953298	0.844944	-0.0990788	0.921076	-0.446239	0.123152	0.0831693	0.6749	-0.966749	0.33367	-0.120604	0.224726	0.656383	0.43987	0.239374	0.810816	-0.0451641	-0.10569	0.86809	0.719149	-0.379432	0.704367	-0.231675	0.162258	0.387937	0.57944	-0.223296	0.823305	-0.217337	-0.248601	0.418768	0.391429	-1.20632	0.227696	0.459137	0.196129	0.0736129	0.501583	1.79959	0.0719254	-0.0030819	0.109848	0.990962	0.708533	0.262007	0.793316	-0.0406844	-0.172527	0.881082	0.555323	-0.534573	0.592945	0.0483046	-0.358182	0.859	0.20858	-0.790163	0.429432	0.288036	-0.0424518	0.279332	0.885426	0.680214	0.496369	0.0480595	-0.265482	0.859709	0.358961	-0.539003	0.589885	-0.0172668	0.00700009	0.949393	0.981052	-0.0285414	0.97723	0.222347	-0.0963842	0.407853	0.74308	0.361439	0.717771	0.0680128	0.0840499	0.802377	0.775131	0.386589	0.69906	-0.376767	-0.0215275	0.150301	0.941769	-1.10121	0.270803	0.0413809	0.183093	0.87906	0.530965	0.563146	0.573335	0.216652	-0.271767	0.420271	0.347262	-0.10041	0.920019	-0.438341	-0.241605	0.089444	0.405321	-1.84771	0.0646439	-0.0285628	-0.172242	0.916373	0.555987	-0.501743	0.615848	-0.0957868	-0.00919605	0.724178	0.97511	-0.276734	0.781985	0.349337	0.177471	0.184758	0.543867	1.40424	0.160247	-0.143968	-0.219017	0.594766	0.451877	-0.928882	0.35295	-0.359882	0.0739156	0.17095	0.801718	-0.8154	0.414843	-0.431068	0.0978175	0.0955144	0.739379	-0.979868	0.327151	-0.259658	0.297392	0.331461	0.301792	0.0480657	0.961664	0.170174	0.347171	0.528629	0.223922	1.34192	0.179621	-0.564686	-0.0560255	0.0226689	0.849128	-1.82983	0.0672752	0.443067	-0.242071	0.0856504	0.404388	0.654526	0.512773	-0.160646	-0.186981	0.552284	0.522123	-0.892205	0.372283	0.486081	-0.209009	0.0562585	0.473306	0.885048	0.376131	inositol phosphorylceramide glucuronosyltransferase 1%2C transcript variant X1	inositol phosphorylceramide glucuronosyltransferase 1%2C transcript variant X2
LOC101248964	29	1	turquoise	-0.0495238	0.259177	0.855475	0.370912	0.518532	0.604087	-0.278188	0.0869276	0.296826	0.767621	-0.54247	0.587495	-0.395328	-0.160168	0.129628	0.584399	-1.50192	0.133117	0.218513	-0.135714	0.41619	0.643649	0.253112	0.800181	0.0965058	-0.135048	0.722184	0.645294	-0.0767041	0.938859	-0.199464	0.126505	0.458919	0.666509	-0.223362	0.823254	-0.0182061	0.162099	0.946644	0.579816	0.352419	0.724524	0.022116	0.00398001	0.935206	0.989226	0.068272	0.945569	-0.0858145	0.43595	0.752005	0.119173	0.916845	0.359224	0.886741	0.540188	4.73e-06	0.0461381	5.20168	1.97e-07	-0.311601	-0.497768	0.24006	0.0700993	-2.19101	0.0284507	0.662173	0.515668	0.00519613	0.0591064	3.50504	0.000456542	-0.189526	-0.474804	0.482043	0.086237	-1.77214	0.0763719	0.210368	0.423898	0.4342	0.130917	1.67325	0.0942782	-0.427034	0.363735	0.0990042	0.2011	-0.273456	0.784503	-0.65374	-0.247736	0.00601902	0.393133	-2.68817	0.00718443	-0.585373	-0.449095	0.0172066	0.107204	-2.95873	0.00308914	0.640442	0.499639	0.00752468	0.0688874	3.35226	0.000801545	0.0641002	0.397795	0.813554	0.158959	1.20113	0.229702	-0.7159	-0.486007	0.00181526	0.0780694	-3.67925	0.00023392	0.665929	-0.294002	0.00485982	0.3076	1.38353	0.166503	-0.0530652	0.123123	0.845253	0.674971	0.162598	0.870835	-0.313242	0.347033	0.237461	0.224119	0.0292931	0.976631	0.793917	0.0625027	0.000240693	0.8319	3.01584	0.00256271	-0.0420856	0.437165	0.877015	0.11803	1.03671	0.29987	0.127275	0.0297268	0.638554	0.919647	0.411412	0.680771	-0.505952	0.251839	0.0455468	0.385085	-0.843972	0.398685	-0.589337	0.403773	0.0162885	0.152216	-0.7415	0.45839	-0.55651	-0.479118	0.0251623	0.0830246	-2.93914	0.00329119	-0.77926	-0.389023	0.000373313	0.169203	-3.76667	0.000165436	-0.455976	-0.361989	0.0758778	0.203434	-2.23107	0.0256766	-0.612142	-0.334988	0.0117222	0.241693	-2.73816	0.00617835	-0.445093	-0.396081	0.0840595	0.160928	-2.29248	0.021878	-0.287466	-0.434353	0.280328	0.120686	-1.92224	0.0545753	0.32752	-0.204457	0.215599	0.483212	0.391706	0.695275	-0.119174	-0.283209	0.660228	0.326514	-1.03002	0.303001	0.109881	0.441785	0.685404	0.113753	1.45405	0.145933	-0.702174	-0.588785	0.0024249	0.0267432	-3.96135	7.45e-05	0.553722	-0.239733	0.026059	0.409083	1.05137	0.29309	0.409628	-0.338602	0.115102	0.236334	0.287862	0.773453	0.34877	-0.313886	0.18552	0.274448	0.167449	0.867017	-0.01821	0.15812	0.946632	0.589275	0.342406	0.732046	0.151344	-0.499786	0.575814	0.0687928	-0.9413	0.346551	0.200601	0.452981	0.45631	0.103831	1.73447	0.0828339	0.521196	0.368208	0.038424	0.1952	2.47555	0.0133031	0.278283	0.307601	0.296655	0.284688	1.53489	0.124812	0.0049485	0.179819	0.985489	0.538462	0.4584	0.646665	0.381041	0.136999	0.145355	0.640482	1.39938	0.161699	-0.29738	-0.227534	0.263322	0.434024	-1.37857	0.168027	-0.205338	-0.310076	0.445516	0.28063	-1.33649	0.18139	-0.353792	-0.175496	0.178837	0.548432	-1.4127	0.157745	uncharacterized LOC101248964	GeneID:101248964
LOC101248967	16	20	royalblue	-0.378708	-0.346028	0.148041	0.225554	-1.93855	0.0525566	-0.0231235	-0.191622	0.93226	0.511655	-0.536442	0.591653	-0.00010676	-0.425349	0.999687	0.129463	-1.11285	0.265772	-0.0449405	0.161111	0.868737	0.582159	0.279127	0.780148	0.0219099	0.0742115	0.935808	0.800939	0.240093	0.810258	-0.00340767	-0.155171	0.990007	0.596324	-0.392202	0.694909	0.034539	0.0260878	0.898952	0.92946	0.155334	0.876558	-0.108441	0.114401	0.689333	0.696963	-0.0065836	0.994747	-0.578672	-0.331819	0.0188496	0.246452	-2.59218	0.00953695	0.360862	-0.29707	0.169702	0.302341	0.249481	0.802989	0.187444	0.473082	0.486957	0.0875438	1.76098	0.078241	-0.0843139	-0.423699	0.756218	0.131117	-1.33124	0.183109	-0.201882	0.350052	0.453377	0.219842	0.353727	0.723544	0.140297	-0.363877	0.604291	0.20091	-0.560453	0.575171	-0.468974	-0.506916	0.0668798	0.0643141	-2.71425	0.00664263	-0.371874	0.194078	0.156101	0.506154	-0.55192	0.581003	-0.0357228	0.456701	0.895506	0.10067	1.11338	0.265547	0.0494465	-0.332589	0.855699	0.245289	-0.715949	0.474023	-0.260971	-0.485007	0.328933	0.0787754	-2.00384	0.0450868	0.0430477	0.461007	0.874224	0.0970955	1.33525	0.181793	0.450682	0.482324	0.0797822	0.0806921	2.57311	0.0100789	-0.250127	-0.309271	0.350138	0.281946	-1.45932	0.144478	-0.720064	-0.218583	0.00165727	0.452796	-2.94595	0.00321964	0.457308	0.173555	0.0749173	0.552932	1.73621	0.0825263	0.392751	-0.350277	0.132374	0.219525	0.202193	0.839766	-0.195814	-0.0199416	0.467347	0.946053	-0.573707	0.566166	0.281743	-0.276143	0.290438	0.339243	0.0717052	0.942837	-0.295721	-0.457774	0.266123	0.0997714	-2.01774	0.0436184	-0.765692	0.400743	0.000545019	0.15561	-1.63187	0.102707	-0.343473	0.221323	0.192744	0.447007	-0.395993	0.69211	0.0888826	0.525661	0.743411	0.0535394	1.66661	0.0955927	-0.0463477	0.291229	0.864662	0.312399	0.611909	0.540598	-0.36888	0.579913	0.159725	0.0297183	0.598136	0.549749	0.233304	0.45328	0.384515	0.103574	1.8262	0.0678195	0.0599411	0.607282	0.825472	0.0212631	1.8847	0.0594705	-0.277932	-0.0392794	0.29729	0.893942	-0.851466	0.394511	0.0430072	-0.458732	0.874342	0.098973	-1.10037	0.271173	-0.468084	0.378731	0.0674697	0.181759	-0.366711	0.713835	-0.160544	0.29475	0.55254	0.306313	0.315591	0.752313	0.614978	0.391539	0.0112332	0.166222	2.90986	0.00361593	-0.0345783	0.545297	0.898837	0.0437219	1.40674	0.159504	0.134252	-0.193422	0.620104	0.507622	-0.122473	0.902524	0.017888	0.381242	0.947575	0.178642	1.03083	0.30262	0.263381	-0.473573	0.324323	0.08717	-0.547009	0.584372	-0.225827	-0.417023	0.40036	0.137953	-1.69574	0.0899356	-0.250893	-0.228876	0.348615	0.431244	-1.24902	0.211658	-0.478219	-0.0698469	0.0609725	0.812451	-1.54894	0.121396	-0.324268	0.0320944	0.220461	0.913269	-0.811412	0.417129	0.369957	0.240534	0.158415	0.407472	1.6285	0.10342	0.394962	0.417228	0.130015	0.137739	2.19343	0.0282767	-0.190618	-0.507975	0.479475	0.0636667	-1.88228	0.059798	uncharacterized LOC101248967	GeneID:101248967
LOC101248968	23	21	darkred	0.187727	0.635246	0.486287	0.0146412	2.34016	0.0192756	0.154289	-0.00383781	0.568319	0.989611	0.402097	0.687613	-0.480112	-0.174075	0.0598118	0.551725	-1.81485	0.0695464	-0.21003	-0.0974707	0.434955	0.740274	-0.803595	0.421631	-0.289962	-0.0766497	0.275985	0.794524	-0.977943	0.328102	0.220354	0.0747182	0.412176	0.799605	0.776086	0.437698	0.345741	0.126175	0.18963	0.667331	1.26477	0.205952	0.104223	-0.0776422	0.700887	0.791917	0.0861853	0.931319	-0.0256339	0.0578815	0.924924	0.844184	0.074103	0.940928	-0.0341761	0.489942	0.900008	0.0753353	1.22243	0.221545	0.152836	-0.296859	0.572012	0.3027	-0.34216	0.732231	0.0537053	0.401683	0.843408	0.154551	1.18486	0.236071	0.11599	-0.581624	0.668815	0.0291263	-1.32043	0.186692	-0.0845651	0.563372	0.755512	0.0359135	1.33791	0.180925	-0.163881	0.551967	0.544201	0.0407088	1.0841	0.278319	-0.187421	-0.724403	0.487013	0.00338742	-2.74761	0.00600318	-0.0720327	-0.527699	0.790931	0.0524529	-1.62864	0.103389	-0.165641	-0.371335	0.539825	0.191141	-1.39755	0.162248	-0.103991	0.282523	0.701523	0.327738	0.435251	0.66338	-0.275859	-0.348944	0.301056	0.221405	-1.64147	0.1007	0.241806	-0.616203	0.36692	0.0189453	-1.10816	0.267794	0.524359	0.720234	0.0370579	0.00366978	3.76517	0.000166438	0.0744386	0.71075	0.784099	0.00438122	2.37417	0.0175885	-0.159233	-0.84353	0.555832	0.000149905	-3.44583	0.000569301	0.161694	0.318568	0.54966	0.266965	1.24005	0.214957	-0.122995	-0.697921	0.649971	0.00551067	-2.44156	0.014624	-0.425962	0.658919	0.0999467	0.0103803	0.733607	0.463188	-0.252203	0.461455	0.34602	0.0967293	0.540701	0.588713	0.21884	-0.429531	0.415477	0.125334	-0.536591	0.59155	-0.241831	-0.570189	0.366868	0.0332549	-2.23954	0.0251208	-0.0629321	-0.544631	0.816897	0.0440317	-1.66267	0.0963795	-0.198072	-0.71131	0.462124	0.00433642	-2.7107	0.0067141	0.14854	-0.230519	0.58299	0.427851	-0.179059	0.857891	-0.0186256	-0.406708	0.945416	0.148977	-1.10663	0.268453	0.223217	-0.619295	0.405973	0.0181884	-1.1724	0.241037	0.482474	0.387146	0.0583864	0.171449	2.39267	0.0167262	-0.321098	0.369967	0.225266	0.192911	0.0706492	0.943677	0.156515	-0.348622	0.562683	0.221862	-0.473775	0.635661	0.539591	-0.676621	0.0309857	0.00787447	-0.418654	0.675469	0.0573315	-0.618386	0.832968	0.0184083	-1.61763	0.105742	0.316159	-0.506517	0.232885	0.0645591	-0.500745	0.61655	-0.0534359	0.732237	0.844184	0.00290314	2.14517	0.0319395	0.46063	-0.403796	0.0725608	0.152191	0.269065	0.78788	0.0371892	0.183916	0.891239	0.529088	0.554125	0.579494	0.473828	0.590832	0.0637283	0.0260897	3.02561	0.00248128	0.166442	0.709941	0.537838	0.00444658	2.61736	0.00886133	0.0551585	0.78625	0.839221	0.000853556	2.7463	0.00602716	0.472941	-0.0740654	0.0642961	0.801324	1.17777	0.238889	-0.554016	-0.764281	0.0259634	0.00145803	-4.11661	3.84e-05	0.00111257	-0.684319	0.996737	0.00694395	-2.04775	0.0405845	-0.417571	0.124608	0.107545	0.67125	-0.869868	0.384373	transcription initiation factor TFIID subunit 14b	GeneID:101248968
LOC101248969	13	58	honeydew1	-0.264419	-0.784577	0.322348	0.000890953	-3.30613	0.000945944	0.207625	0.28368	0.440353	0.325675	1.27189	0.203411	0.497782	-0.010438	0.0497483	0.971749	1.41995	0.155624	-0.184047	-0.174126	0.495028	0.551607	-0.923465	0.355765	-0.00153422	-0.217318	0.995501	0.455482	-0.545002	0.585752	0.129778	0.202947	0.631912	0.486518	0.849424	0.395645	-0.0477537	0.166675	0.860593	0.569013	0.285673	0.775128	0.120829	0.44658	0.655778	0.109427	1.49804	0.134124	-0.268222	-0.35209	0.315176	0.216985	-1.62843	0.103434	-0.361586	-0.763571	0.168785	0.00148211	-3.46303	0.000534127	0.160017	0.507891	0.553862	0.063718	1.79846	0.0721034	-0.469094	-0.630521	0.0668003	0.0156315	-3.16465	0.00155268	-0.138025	0.704467	0.610216	0.00490908	1.77851	0.0753204	-0.0546234	-0.792883	0.840762	0.000717493	-2.78802	0.00530307	0.150121	-0.695186	0.578939	0.00577847	-1.70126	0.0888934	0.263832	0.838957	0.323464	0.000176342	3.69754	0.000217698	0.545854	0.785651	0.0287218	0.000866808	4.21678	2.48e-05	-0.328753	0.11223	0.213773	0.702473	-0.627269	0.530483	-0.0292193	-0.498173	0.914457	0.069836	-1.41689	0.156516	0.526292	0.499011	0.0362412	0.0692924	2.89006	0.00385162	-0.379336	0.722088	0.147314	0.00354202	1.17751	0.238991	-0.182491	-0.766068	0.498746	0.00139883	-2.96409	0.00303575	-0.317524	-0.80791	0.230765	0.00047283	-3.616	0.000299194	-0.352772	0.711722	0.180182	0.00430374	1.20643	0.227651	0.561668	-0.541358	0.0235662	0.0455765	0.196184	0.844466	-0.0817138	0.65981	0.763533	0.010241	1.72449	0.08462	0.537806	-0.890345	0.0316551	1.97e-05	-1.8968	0.0578549	0.478219	-0.686958	0.0609727	0.00664546	-0.685323	0.49314	-0.163574	0.751404	0.544966	0.00194601	1.95442	0.0506511	0.429821	0.804377	0.0965841	0.000523175	3.9373	8.24e-05	0.325056	0.710381	0.219276	0.00441098	3.06741	0.00215919	0.604033	0.830258	0.0132125	0.000237023	4.76299	1.91e-06	-0.118935	0.49433	0.660871	0.072367	1.0109	0.312064	0.199569	0.609887	0.458678	0.0205652	2.27125	0.023132	-0.421279	0.765032	0.104139	0.00143292	1.28107	0.200168	-0.180783	-0.310958	0.502841	0.279191	-1.27139	0.20359	0.166835	-0.6656	0.536865	0.00937134	-1.52088	0.128289	0.151822	0.633926	0.574594	0.0149131	2.23691	0.0252919	-0.504505	0.904963	0.0462711	8.64e-06	2.20246	0.0276326	0.0596353	0.772601	0.82635	0.00119849	2.67298	0.00751809	-0.558473	0.697047	0.0245453	0.00559522	0.441874	0.65858	-0.018231	-0.825977	0.946571	0.000272531	-2.92723	0.00341998	-0.249857	0.718716	0.350677	0.00377708	1.5414	0.12322	0.33353	-0.411445	0.206794	0.143844	-0.153751	0.877806	-0.438963	-0.67655	0.0889374	0.0078834	-3.26126	0.00110918	-0.349289	-0.757108	0.184822	0.00171603	-3.38827	0.000703363	-0.286196	-0.821883	0.282553	0.000310396	-3.62672	0.000287047	-0.331673	0.495032	0.209489	0.0718993	0.41734	0.67643	0.340287	0.767447	0.197177	0.00135447	3.4217	0.000622318	0.697935	0.874722	0.00264346	4.24e-05	5.59774	2.17e-08	0.0147807	-0.266026	0.956673	0.357942	-0.628577	0.529626	phospholipase D delta-like	GeneID:101248969
LOC101248970	4	2	blue	-0.0855277	-0.520353	0.752809	0.0564471	-1.63976	0.101054	-0.0445059	-0.15096	0.869997	0.606451	-0.490451	0.623815	0.0186849	-0.18108	0.945242	0.535569	-0.399059	0.68985	0.0345863	0.178626	0.898814	0.541205	0.533831	0.593458	0.0435894	0.113143	0.872653	0.700153	0.393735	0.693777	-0.0418312	-0.16433	0.877753	0.574538	-0.516948	0.605192	-0.0339365	-0.0703861	0.900706	0.811027	-0.262518	0.792922	0.147284	0.199276	0.586215	0.494603	0.887275	0.374931	-0.277049	-0.361853	0.29889	0.203615	-1.68107	0.0927496	-0.124395	-0.674698	0.646228	0.0081212	-2.33774	0.0194006	0.290543	0.589741	0.27498	0.0264367	2.45046	0.0142673	-0.260724	-0.642566	0.329407	0.0132027	-2.57393	0.0100552	0.0532067	0.573622	0.844845	0.0319725	1.74019	0.0818263	-0.133367	-0.538973	0.622434	0.0467266	-1.8313	0.0670563	-0.0643001	-0.562851	0.812982	0.0361231	-1.73067	0.0835099	-0.0357912	0.478009	0.895307	0.0838425	1.17998	0.238008	-0.0444825	0.638749	0.870064	0.0139387	1.73419	0.082885	-0.420305	-0.292601	0.105026	0.310018	-1.92376	0.0543847	-0.231997	-0.541786	0.387261	0.045372	-2.11125	0.0347512	0.294589	0.676952	0.268043	0.00783257	2.82028	0.00479819	0.0734293	0.469964	0.786963	0.0899441	1.44393	0.14876	-0.172197	-0.561266	0.523665	0.0367659	-2.01482	0.0439239	-0.248819	-0.572605	0.352748	0.0323483	-2.268	0.0233292	-0.322346	0.301226	0.223366	0.2953	-0.122909	0.902179	0.449116	-0.625083	0.0809645	0.0168334	-0.516755	0.605327	-0.358651	0.204574	0.172525	0.482957	-0.484776	0.627835	0.311097	-0.407742	0.240861	0.147846	-0.209087	0.834381	0.0273911	-0.563454	0.919793	0.0358806	-1.48999	0.136226	-0.214897	0.573315	0.424137	0.0320854	1.0206	0.307445	-0.193779	0.629234	0.472079	0.0159099	1.29373	0.19576	0.329028	0.526621	0.213367	0.0530257	2.33823	0.0193755	0.233039	0.586311	0.385071	0.0275495	2.27422	0.0229526	-0.0936471	0.49158	0.730123	0.0742174	1.06968	0.284765	0.0283396	0.625728	0.917024	0.0166872	1.87382	0.0609556	-0.157294	0.47016	0.560714	0.0897921	0.83027	0.406386	-0.142543	-0.249898	0.598456	0.38888	-1.00508	0.314856	0.0661203	-0.651008	0.807779	0.0116806	-1.72817	0.0839572	0.192815	0.658497	0.474329	0.0104466	2.45209	0.0142031	-0.272349	0.424038	0.307499	0.130775	0.369432	0.711806	-0.169991	0.636637	0.529078	0.0143592	1.38907	0.164811	-0.1164	0.46337	0.667709	0.0951722	0.919283	0.357948	0.20802	-0.378016	0.439463	0.182652	-0.415747	0.677595	-0.0658616	0.604214	0.808518	0.0221075	1.53954	0.123672	0.0516387	-0.549416	0.849368	0.0418427	-1.37592	0.168846	-0.159848	-0.638018	0.554287	0.0140832	-2.27551	0.0228755	-0.177042	-0.602386	0.511867	0.0226225	-2.18041	0.0292273	0.0025203	-0.363098	0.992609	0.20195	-0.925238	0.354842	-0.245246	-0.369321	0.359929	0.193749	-1.61187	0.10699	-0.114581	0.573512	0.67263	0.0320128	1.29439	0.19553	0.365604	0.56148	0.163752	0.0366785	2.56963	0.0101808	-0.121223	-0.155189	0.65472	0.596283	-0.705541	0.480473	monocopper oxidase-like protein SKS1	GeneID:101248970
LOC101248971	43	0	grey	-0.291797	0.265275	0.272819	0.35935	-0.129417	0.897028	-0.444226	-0.106151	0.0847378	0.717971	-1.5243	0.127434	0.224334	0.217019	0.403565	0.456117	1.14398	0.252633	0.454568	0.0989467	0.0769025	0.736468	1.54075	0.123377	0.443493	0.140785	0.0853137	0.631185	1.60805	0.107825	-0.451925	-0.106912	0.0788527	0.716023	-1.55168	0.12074	-0.437353	-0.164862	0.0902515	0.573283	-1.64828	0.0992949	-0.0982395	-0.307729	0.717382	0.284478	-1.03978	0.298442	0.0754513	0.293888	0.781228	0.307797	0.941751	0.34632	0.0554254	0.331446	0.838452	0.247016	0.990523	0.321919	0.177712	-0.363345	0.510244	0.201619	-0.457378	0.6474	-0.153531	0.389614	0.570244	0.1685	0.598143	0.549745	-0.346861	-0.27705	0.188104	0.337593	-1.65426	0.0980744	0.275509	0.385706	0.301695	0.173186	1.74458	0.0810579	0.124218	0.269093	0.646702	0.352215	1.00613	0.314351	0.193839	-0.133541	0.471939	0.649018	0.190349	0.849035	0.167615	-0.341854	0.534937	0.231575	-0.424793	0.670988	-0.144084	0.31622	0.594465	0.270702	0.418183	0.675813	-0.536992	0.369913	0.0319643	0.19298	-0.636042	0.524749	0.250849	-0.355288	0.348704	0.212547	-0.231788	0.816703	0.00820749	-0.194974	0.975934	0.504155	-0.462065	0.644035	-0.140438	0.112755	0.603924	0.701139	-0.0966643	0.922993	-0.010482	0.116334	0.969267	0.692069	0.258522	0.796004	-0.0971134	0.0661658	0.7205	0.822187	-0.0954408	0.923965	-0.210727	0.495907	0.433396	0.0713205	0.766176	0.443572	-0.442401	0.0375993	0.0861778	0.898457	-1.16515	0.243958	-0.0108902	0.215986	0.968071	0.458318	0.508705	0.610959	-0.241263	0.376697	0.36803	0.184308	0.319343	0.749467	0.142512	-0.435856	0.598536	0.119262	-0.764529	0.444552	0.0814506	-0.313074	0.764275	0.275759	-0.577535	0.563578	0.0377517	-0.212302	0.889604	0.466203	-0.428134	0.668554	-0.344075	-0.144255	0.191914	0.622708	-1.30488	0.191932	0.19944	-0.420953	0.458975	0.133901	-0.564616	0.572335	0.516813	-0.330631	0.0403795	0.24825	0.671832	0.501691	0.191208	-0.211665	0.47809	0.467573	-0.0142365	0.988641	-0.116318	-0.152904	0.66793	0.601767	-0.686645	0.492306	-0.391449	0.463101	0.133777	0.0953898	0.133767	0.893587	-0.0317254	-0.458539	0.907149	0.0991338	-1.29759	0.194429	-0.243975	-0.227033	0.362502	0.435064	-1.22476	0.220666	0.126769	-0.252573	0.639901	0.383655	-0.295145	0.767883	-0.136888	-0.231464	0.61319	0.425907	-0.94189	0.346249	0.501992	0.168685	0.047549	0.564296	1.87754	0.0604439	-0.332597	-0.361007	0.208146	0.204753	-1.84077	0.0656553	-0.426584	0.462581	0.0993995	0.0958112	0.0204872	0.983655	-0.33859	0.298902	0.199564	0.299225	-0.177415	0.859182	0.303893	0.145056	0.252502	0.620758	1.18808	0.234801	0.156282	-0.132916	0.56327	0.650565	0.0893875	0.928774	-0.139956	-0.0941784	0.605177	0.748785	-0.604111	0.54577	0.0690358	-0.0833005	0.79946	0.777089	-0.0215749	0.982787	-0.245898	-0.171588	0.358613	0.557511	-1.0887	0.276288	-0.168454	0.0333764	0.532865	0.909817	-0.36819	0.712731	probable inactive poly [ADP-ribose] polymerase SRO2%2C transcript variant X1	probable inactive poly [ADP-ribose] polymerase SRO2%2C transcript variant X2
LOC101248972	4	2	blue	-0.162844	-0.883107	0.546786	2.85e-05	-3.8388	0.000123637	-0.31778	-0.149556	0.230368	0.609841	-1.24002	0.214968	-0.217579	-0.0913443	0.418235	0.756133	-0.809384	0.418294	0.26969	0.233649	0.312432	0.421428	1.31472	0.188604	0.189757	0.15499	0.481499	0.596759	0.890941	0.372961	-0.26194	-0.206453	0.327074	0.478857	-1.22264	0.221464	-0.12568	-0.138494	0.642802	0.636804	-0.675719	0.499219	0.162454	0.486434	0.547761	0.0777695	1.73526	0.0826947	0.143547	-0.424063	0.595855	0.130751	-0.726294	0.467659	0.192243	-0.773683	0.475666	0.00116766	-2.00656	0.0447963	0.579884	0.912579	0.0185439	5.33e-06	5.53116	3.18e-08	-0.302506	-0.920069	0.254784	3.16e-06	-4.71961	2.36e-06	0.0249102	0.79388	0.927038	0.000698639	2.71587	0.00661018	-0.200444	-0.805891	0.456669	0.000501093	-3.26926	0.00107828	-0.22145	-0.92366	0.409795	2.42e-06	-4.54776	5.42e-06	-0.0803283	0.666049	0.767439	0.00930645	1.75544	0.0791841	0.122769	0.916987	0.650576	3.94e-06	4.17157	3.03e-05	-0.34027	-0.471502	0.197201	0.0887544	-2.19179	0.0283948	-0.796689	-0.921253	0.000220661	2.9e-06	-6.79495	1.08e-11	0.140193	0.905165	0.604562	8.54e-06	4.04784	5.17e-05	0.565174	0.915842	0.0225266	4.27e-06	5.52193	3.35e-08	-0.060789	-0.821006	0.82304	0.000319035	-3.00219	0.00268047	-0.181142	-0.796665	0.501978	0.000648053	-3.15312	0.00161534	-0.0104301	0.439024	0.969419	0.116296	1.12617	0.260095	-0.231936	-0.785247	0.387389	0.00087581	-3.21881	0.00128722	-0.703274	0.16759	0.00237062	0.566864	-1.89731	0.0577876	-0.204086	-0.778934	0.448357	0.00102681	-3.10162	0.00192463	-0.685979	-0.92235	0.00334709	2.67e-06	-6.1536	7.57e-10	0.13267	0.872759	0.624271	4.63e-05	3.64653	0.000265801	-0.311062	0.71713	0.240917	0.00389183	1.35754	0.17461	0.229489	0.935835	0.392558	8.77e-07	4.79068	1.66e-06	-0.541117	0.74722	0.030422	0.00212973	0.765131	0.444194	0.334917	0.883221	0.204796	2.83e-05	4.32701	1.51e-05	0.506443	0.954086	0.045303	1.22e-07	6.07006	1.28e-09	0.505356	0.891364	0.045844	1.87e-05	4.97144	6.65e-07	-0.0537657	-0.33735	0.843233	0.238182	-1.0024	0.31615	-0.625609	-0.905626	0.00954176	8.3e-06	-5.62315	1.88e-08	0.214617	0.854008	0.424756	0.000101291	3.68955	0.000224655	0.0372188	0.760708	0.891153	0.00158237	2.54285	0.0109953	0.386321	0.911953	0.139399	5.55e-06	4.84783	1.25e-06	0.197339	0.90762	0.463818	7.33e-06	4.23721	2.26e-05	0.557299	-0.54207	0.0249129	0.0452372	0.176892	0.859594	0.0873852	0.870329	0.747602	5.16e-05	3.50048	0.000464422	-0.663484	-0.868175	0.00507671	5.67e-05	-5.36109	8.27e-08	-0.201738	-0.863477	0.453707	6.92e-05	-3.7423	0.000182346	0.198013	-0.636995	0.462261	0.0142872	-1.31381	0.188911	0.484549	-0.48323	0.0571554	0.0800415	0.108024	0.913977	-0.0243093	0.14251	0.928794	0.626965	0.28714	0.774005	0.0231766	0.643241	0.932105	0.0130756	1.93196	0.0533639	-0.191618	0.877638	0.477128	3.7e-05	2.8312	0.0046374	-0.381154	-0.635493	0.145226	0.0145908	-2.90056	0.00372497	transcription factor BHLH094	GeneID:101248972
LOC101248973	43	0	grey	0.419458	0.253271	0.105802	0.382297	1.81692	0.0692287	0.288202	0.339462	0.279043	0.23507	1.6506	0.0988211	-0.130494	0.339355	0.630018	0.235226	0.518327	0.60423	-0.250196	-0.301292	0.350001	0.29519	-1.43796	0.150447	-0.28443	-0.225673	0.285663	0.437894	-1.33634	0.181439	0.279184	0.299122	0.295029	0.298853	1.51459	0.129875	0.243576	0.122185	0.363313	0.677326	0.958453	0.337834	-0.337873	-0.403673	0.200579	0.152327	-1.97894	0.0478232	0.394574	-0.293658	0.130427	0.308193	0.362695	0.716833	0.0199029	-0.0547623	0.941679	0.852495	-0.0816088	0.934958	-0.481875	-0.35058	0.0587453	0.2191	-2.28691	0.0222011	0.248775	0.27433	0.352836	0.342553	1.36193	0.173219	0.278106	-0.129561	0.296974	0.658891	0.43655	0.662438	0.02552	0.0986971	0.925257	0.737111	0.310081	0.756499	0.115265	0.309714	0.670778	0.281221	1.09072	0.275396	-0.0379581	0.0118445	0.889003	0.967944	-0.0714616	0.94303	-0.377158	-0.160646	0.149844	0.583263	-1.44662	0.148004	0.458306	0.379104	0.0742034	0.181293	2.28746	0.0221689	0.627934	0.457588	0.00920015	0.0999263	3.16323	0.00156026	-0.0544702	-0.29764	0.841203	0.301369	-0.896075	0.370213	-0.281482	-0.377584	0.290904	0.183193	-1.73843	0.0821359	-0.130749	0.0529395	0.629344	0.857358	-0.218124	0.827333	-0.0530349	0.0665167	0.84534	0.821258	0.022724	0.98187	0.366372	0.0317229	0.162802	0.914269	1.0943	0.273825	-0.372114	0.281904	0.155814	0.328844	-0.32442	0.74562	0.597721	0.345455	0.0144722	0.226374	2.70698	0.0067898	0.282325	0.0741128	0.2894	0.801199	0.949685	0.342272	0.325111	0.305607	0.219193	0.287983	1.66583	0.0957464	-0.258007	-0.162271	0.334654	0.579408	-1.09943	0.271581	0.176947	0.118162	0.512096	0.687451	0.763933	0.444907	-0.359662	-0.408484	0.17123	0.147038	-2.05868	0.0395245	0.18804	-0.00323381	0.485547	0.991246	0.495579	0.620192	-0.510796	-0.409817	0.0431846	0.145594	-2.55818	0.0105222	-0.313661	-0.343535	0.236801	0.229138	-1.73596	0.0825703	-0.40721	-0.34762	0.117475	0.223283	-2.03217	0.0421363	-0.0726106	-0.190838	0.789289	0.513418	-0.665706	0.505599	0.459659	0.182266	0.0732441	0.532855	1.76612	0.0773755	-0.151549	-0.134213	0.57529	0.647356	-0.734824	0.462447	-0.19359	-0.0900126	0.472519	0.759592	-0.739821	0.459408	-0.122292	-0.185728	0.651854	0.524967	-0.785462	0.432183	-0.244785	-0.325154	0.36086	0.256645	-1.48752	0.136877	-0.295576	-0.148999	0.266368	0.611188	-1.17378	0.240484	-0.16846	-0.084993	0.532848	0.772667	-0.658687	0.510097	0.101261	0.471568	0.709037	0.0887038	1.52318	0.127714	-0.00378767	0.192852	0.988893	0.508899	0.468357	0.639529	-0.303682	-0.130102	0.252849	0.657547	-1.15013	0.25009	0.0406593	-0.214951	0.881155	0.460526	-0.427228	0.669213	-0.288984	-0.150845	0.277681	0.606728	-1.15933	0.24632	0.260969	0.0539221	0.328936	0.854736	0.839018	0.401459	-0.310415	-0.125865	0.241949	0.668106	-1.15925	0.246355	0.817086	0.731515	0.000111561	0.00294534	5.32016	1.04e-07	peroxidase 11	GeneID:101248973
LOC101248975	9	11	greenyellow	-0.0788835	-0.423599	0.771517	0.131218	-1.31648	0.188013	-0.109387	0.532606	0.68675	0.0499011	1.16388	0.244474	0.424044	0.015038	0.101649	0.959307	1.23434	0.217077	0.172978	-0.447955	0.521753	0.108208	-0.718689	0.472333	0.233295	-0.45263	0.384535	0.104132	-0.56654	0.571027	-0.173011	0.467376	0.521674	0.0919716	0.778781	0.436109	-0.295619	0.374506	0.266295	0.187082	0.158057	0.874412	0.0984162	0.381178	0.716894	0.17872	1.24455	0.213298	0.454846	-0.243086	0.0766989	0.40236	0.69092	0.489616	-0.324057	-0.50429	0.220778	0.0659381	-2.249	0.0245123	-0.216121	0.146693	0.421438	0.616777	-0.21903	0.826627	-0.0380107	-0.306312	0.888851	0.286815	-0.875807	0.381135	-0.412073	0.43457	0.112738	0.12048	-0.0188391	0.984969	0.222815	-0.517937	0.40684	0.0578075	-0.805252	0.420674	0.797103	-0.216132	0.000217793	0.458006	2.34761	0.0188945	0.77548	0.595755	0.000415875	0.0245671	4.4172	1e-05	0.302701	0.431259	0.254462	0.123655	1.95707	0.0503392	-0.0356982	0.318869	0.895577	0.266488	0.714792	0.474737	-0.080316	-0.131761	0.767474	0.653428	-0.537588	0.590861	0.239895	0.148954	0.370836	0.611296	1.01491	0.310148	-0.549412	0.266998	0.0274932	0.356121	-0.963602	0.335245	-0.0754429	-0.394475	0.781252	0.162787	-1.22164	0.221845	0.471937	-0.47061	0.0649427	0.0894432	0.104775	0.916555	-0.477951	0.445316	0.0611381	0.110557	-0.203734	0.838562	-0.272766	-0.468313	0.306729	0.0912338	-1.98453	0.047197	-0.0380979	0.630745	0.888597	0.0155834	1.71827	0.0857469	-0.0418128	-0.57328	0.877807	0.0320986	-1.70872	0.087502	0.386619	-0.341833	0.139067	0.231606	0.206563	0.836351	0.679022	0.480025	0.00382139	0.0823601	3.46994	0.000520569	0.543926	0.614437	0.0294049	0.0193881	3.36703	0.000759818	0.121226	0.175203	0.654713	0.549109	0.755951	0.449679	-0.0050296	0.50397	0.985251	0.0661382	1.34521	0.178556	0.299779	0.0850771	0.259304	0.772448	1.02717	0.30434	0.0915039	0.216456	0.736092	0.457316	0.781503	0.434507	0.196655	0.200458	0.465398	0.491994	1.02493	0.305398	-0.0661692	-0.0880376	0.807639	0.764729	-0.39153	0.695405	0.11829	-0.344462	0.662608	0.227801	-0.565288	0.571878	0.215881	0.456518	0.421967	0.100824	1.78766	0.0738311	-0.147616	0.615933	0.585361	0.0190123	1.36635	0.17183	-0.414944	0.366244	0.110004	0.197776	-0.227486	0.820046	-0.390099	0.171987	0.135241	0.55658	-0.66432	0.506485	0.311801	-0.64358	0.239743	0.0130123	-1.01869	0.30835	-0.574228	0.380512	0.0200045	0.179544	-0.748406	0.454215	-0.186743	-0.16028	0.488617	0.584132	-0.895962	0.370273	-0.275695	-0.351839	0.301355	0.217335	-1.64908	0.099131	0.495269	-0.496918	0.0510965	0.0706552	0.101216	0.919379	0.29141	-0.548526	0.273485	0.0422436	-0.715541	0.474275	0.0465421	0.401981	0.864099	0.154218	1.16673	0.243318	-0.0228885	0.450409	0.932947	0.106055	1.12796	0.259338	-0.254188	0.408941	0.342108	0.146541	0.376318	0.706681	0.0406838	0.24064	0.881084	0.407257	0.708935	0.478365	methyltransferase-like protein 1	GeneID:101248975
LOC101248978	43	0	grey	0.0233294	-0.145479	0.931658	0.619727	-0.297162	0.766343	-0.249181	0.29008	0.352024	0.314398	0.0581005	0.953669	-0.392469	-0.124689	0.132677	0.671048	-1.40425	0.160243	0.201648	-0.273157	0.453912	0.344705	-0.145599	0.884238	0.0730224	-0.28708	0.788119	0.319656	-0.52999	0.596119	-0.175585	0.279723	0.515401	0.33276	0.234519	0.814582	-0.00620385	0.272894	0.981808	0.345187	0.669414	0.503232	0.388919	0.436789	0.136531	0.118383	2.23314	0.0255399	-0.0438768	0.18202	0.87182	0.533417	0.334719	0.737837	0.624896	0.0438969	0.00964848	0.88155	2.04692	0.0406656	-0.325929	0.0720176	0.217968	0.806721	-0.718258	0.472598	0.679728	-0.0950661	0.00377092	0.746488	1.95872	0.0501455	-0.101249	0.0235015	0.709069	0.936439	-0.211225	0.832712	-0.0509833	-0.113937	0.85126	0.698139	-0.415311	0.677914	-0.105499	-0.0129566	0.697386	0.964936	-0.311905	0.755113	-0.328992	0.0450422	0.21342	0.878481	-0.793642	0.427404	-0.516517	0.0559419	0.040514	0.84935	-1.37508	0.169106	0.533045	0.044751	0.0334945	0.879261	1.6823	0.0925112	0.107854	-0.161726	0.690936	0.580699	-0.113186	0.909883	-0.872946	0.0239779	1.02e-05	0.935153	-3.50066	0.000464108	0.533635	0.0740064	0.0332623	0.801479	1.7564	0.0790203	0.224839	-0.102087	0.402479	0.728387	0.354272	0.723135	0.164482	0.0184462	0.542705	0.950094	0.484356	0.628133	0.327166	-0.018249	0.216124	0.950627	0.853926	0.393146	-0.0712112	-0.318342	0.793267	0.267323	-0.99657	0.318973	0.103967	-0.00279364	0.701589	0.992438	0.269226	0.787755	-0.886981	-0.156644	4.66e-06	0.592799	-4.11101	3.94e-05	-0.501284	-0.167109	0.0479135	0.567993	-1.87107	0.0613356	0.0415466	0.1749	0.878579	0.549811	0.542853	0.587231	-0.704417	0.0694036	0.00231531	0.813622	-2.14744	0.0317583	-0.310778	-0.0536347	0.241369	0.855503	-0.981866	0.326166	-0.62135	-0.0598147	0.0101933	0.839041	-2.07068	0.0383883	-0.0923879	0.108777	0.733628	0.711263	0.0223717	0.982151	-0.595073	0.0928147	0.0150279	0.752318	-1.58562	0.112826	0.57477	-0.0507765	0.0198609	0.863135	1.60747	0.107951	0.152495	-0.147926	0.572881	0.613786	0.0416136	0.966807	0.166375	-0.111046	0.538006	0.705482	0.171183	0.86408	-0.289485	0.163669	0.276811	0.576101	-0.383903	0.701051	0.846856	0.171034	3.5e-05	0.558801	3.71688	0.000201698	-0.134004	0.0401226	0.620757	0.891678	-0.258355	0.796133	0.511234	-0.0347737	0.0429757	0.906056	1.40805	0.159117	-0.0745574	-0.105477	0.783762	0.719694	-0.456957	0.647702	0.147453	0.0303838	0.585781	0.917877	0.467436	0.640188	0.0856424	-0.219109	0.752488	0.451682	-0.318406	0.750177	0.789638	-0.0560637	0.000274547	0.849026	2.69472	0.00704472	0.529173	0.0890468	0.0350494	0.762103	1.77704	0.0755624	0.212625	0.14855	0.429169	0.612274	0.937854	0.34832	0.826993	0.418167	7.77e-05	0.136765	4.20931	2.56e-05	-0.775657	-0.126452	0.0004138	0.666639	-3.04811	0.00230288	-0.278615	-0.0399993	0.296054	0.892009	-0.855191	0.392445	-0.329041	-0.0329214	0.213347	0.911041	-0.984862	0.324692	putative clathrin assembly protein At2g25430	GeneID:101248978
LOC101248980	1	19	lightyellow	-0.160889	-0.227597	0.551675	0.433892	-0.996838	0.318843	-0.397196	-0.486327	0.127663	0.0778451	-2.41331	0.0158084	0.288818	0.198917	0.277971	0.495396	1.28035	0.200423	0.439682	0.513109	0.0883555	0.0605967	2.63708	0.00836241	0.425448	0.502823	0.100401	0.0668586	2.55679	0.0105643	-0.423921	-0.508483	0.101759	0.0633584	-2.57048	0.0101556	-0.450353	-0.487738	0.0800297	0.0768582	-2.58936	0.0096154	0.000635742	-0.244402	0.998136	0.399737	-0.609345	0.542296	0.198006	-0.546963	0.462277	0.0429543	-0.973194	0.330457	-0.377289	-0.166577	0.149691	0.569244	-1.46195	0.143755	0.0464594	0.605465	0.864339	0.0217602	1.84189	0.0654912	-0.0973041	-0.445078	0.719972	0.11077	-1.43045	0.152587	0.0353925	0.283007	0.896467	0.326874	0.806353	0.420039	0.165503	-0.209097	0.540168	0.473117	-0.0779028	0.937905	0.16913	-0.424122	0.531197	0.130692	-0.657084	0.511127	0.124662	-0.0524759	0.645517	0.858596	0.202891	0.83922	0.146084	0.30939	0.589304	0.281751	1.17281	0.240873	-0.292143	-0.779452	0.272224	0.00101369	-3.35333	0.000798451	-0.0225794	-0.596383	0.933851	0.0243778	-1.74381	0.0811924	0.192581	0.515599	0.474875	0.0591464	1.91297	0.0557515	-0.384652	0.447921	0.141264	0.108238	0.108016	0.913983	0.0767064	-0.0898177	0.777673	0.760098	-0.0172565	0.986232	0.363041	-0.0947352	0.16695	0.747344	0.773652	0.439137	-0.37751	-0.256466	0.149433	0.376115	-1.69332	0.0903942	-0.238014	-0.235833	0.37471	0.416973	-1.23079	0.2184	-0.0564332	-0.480136	0.835552	0.0822789	-1.43094	0.152446	-0.0703041	-0.139582	0.795848	0.634134	-0.530466	0.595789	0.146281	-0.444531	0.588796	0.111262	-0.780703	0.434977	0.370794	0.365946	0.157402	0.19817	1.97006	0.0488317	0.340216	-0.0564673	0.197276	0.84795	0.799025	0.424276	-0.114502	0.461633	0.672842	0.0965833	0.918959	0.358117	0.0499565	0.00339679	0.854225	0.990805	0.140603	0.888183	0.301524	0.662358	0.256406	0.00985106	2.77559	0.00551008	0.201331	0.48104	0.454638	0.0816205	1.82441	0.0680907	-0.31038	0.426621	0.242005	0.128197	0.267181	0.78933	0.140291	0.172269	0.604306	0.555923	0.799861	0.423791	-0.354576	-0.390441	0.177809	0.167518	-1.99067	0.046517	0.234844	0.369248	0.381294	0.193845	1.58246	0.113545	-0.0314579	0.0266187	0.907928	0.928027	-0.0180396	0.985607	-0.263345	0.227349	0.324392	0.434408	-0.146765	0.883317	-0.0279827	0.56737	0.918066	0.0343358	1.50253	0.132961	0.015716	0.104567	0.953934	0.722026	0.298659	0.7652	0.158552	0.394642	0.557545	0.162593	1.4452	0.148402	-0.186621	-0.570325	0.488905	0.0332031	-2.08689	0.0368981	0.0870691	-0.327292	0.748488	0.253349	-0.601369	0.547594	0.0722622	0.109409	0.790279	0.70965	0.460596	0.645089	0.148729	0.272693	0.582503	0.345557	1.08174	0.279369	0.0994783	-0.0639065	0.713957	0.828175	0.107316	0.914538	-0.198834	-0.1318	0.460367	0.653329	-0.857901	0.390947	-0.270813	0.181672	0.310342	0.534215	-0.284837	0.775769	-0.0996751	-0.341326	0.713414	0.232343	-1.13561	0.256118	B3 domain-containing protein Os01g0234100-like	GeneID:101248980
LOC101248981	16	20	royalblue	-0.2281	-0.469304	0.395507	0.0904581	-1.86153	0.0626697	-0.567052	-0.504507	0.0219842	0.0658033	-3.06194	0.00219905	-0.161563	-0.0747392	0.549988	0.79955	-0.614649	0.538787	0.531003	0.520196	0.0343078	0.0565345	2.97747	0.00290639	0.414366	0.457117	0.110551	0.100321	2.37565	0.017518	-0.508685	-0.510094	0.0442023	0.0623863	-2.86286	0.00419837	-0.349197	-0.390864	0.184947	0.167019	-1.97565	0.0481947	0.181591	0.222795	0.5009	0.443914	1.04087	0.297934	0.16358	-0.183283	0.544952	0.530532	-0.0173673	0.986144	0.334854	-0.268362	0.204886	0.353575	0.247628	0.804422	0.172583	0.744624	0.522721	0.00225043	2.81465	0.0048831	0.115204	-0.650597	0.670941	0.0117516	-1.59546	0.11061	-0.0462297	0.437398	0.865003	0.117812	1.02643	0.304688	-0.112574	-0.37594	0.678075	0.185264	-1.26745	0.204995	0.0747421	-0.583089	0.783239	0.0286265	-1.43601	0.151	-0.0111397	0.142888	0.96734	0.626042	0.322941	0.74674	-0.224806	0.47975	0.402551	0.0825607	0.675135	0.49959	-0.0679729	-0.704171	0.802491	0.00493517	-2.32471	0.0200875	-0.540469	-0.818382	0.0306605	0.000346046	-4.42176	9.79e-06	-0.205936	0.701096	0.444163	0.00521217	1.57695	0.114806	0.458852	0.62878	0.0738154	0.0160088	3.12306	0.00178984	0.260808	-0.321219	0.329246	0.262781	-0.109344	0.912929	0.170795	-0.276362	0.527103	0.338844	-0.238664	0.811366	-0.0958947	-0.0425093	0.723879	0.885272	-0.358684	0.719831	-0.397716	-0.622041	0.127119	0.0175355	-2.89771	0.00375892	-0.511376	-0.387419	0.042908	0.171122	-2.49502	0.012595	-0.518022	-0.270858	0.0398328	0.348941	-2.19813	0.0279397	-0.594731	-0.659306	0.0151008	0.0103196	-3.7512	0.00017599	0.292637	0.529802	0.271377	0.0513482	2.24244	0.0249333	-0.477244	0.135194	0.0615767	0.644933	-1.04103	0.29786	0.0136312	0.609542	0.96004	0.0206566	1.77078	0.0765978	-0.688937	0.183983	0.00316039	0.528936	-1.78226	0.0747062	0.300375	0.773944	0.258313	0.00116031	3.34319	0.000828201	-0.0618356	0.694998	0.820039	0.00579716	1.93677	0.0527729	0.479641	0.54022	0.0600992	0.0461227	2.86309	0.00419538	0.245149	-0.0396884	0.360125	0.892844	0.564818	0.572197	-0.277146	-0.53362	0.298714	0.0493858	-2.21087	0.0270451	0.142457	0.561843	0.598677	0.0365311	1.93619	0.0528442	0.275659	0.232892	0.301422	0.422977	1.32982	0.183578	-0.175741	0.450387	0.515022	0.106074	0.718614	0.472379	0.29526	0.579544	0.266904	0.0298472	2.42616	0.0152593	0.472801	-0.0147912	0.0643859	0.959974	1.32281	0.185897	-0.143133	0.433283	0.596926	0.121707	0.755084	0.450199	-0.630283	-0.820733	0.00886486	0.000321763	-4.80195	1.57e-06	0.102354	-0.537448	0.706026	0.0474734	-1.19931	0.230408	0.559593	-0.0552987	0.0241987	0.851065	1.53716	0.124254	0.673414	0.195057	0.00424172	0.503971	2.64548	0.0081576	0.292945	-0.0714711	0.270849	0.808163	0.623081	0.533231	-0.48623	0.058453	0.056172	0.842663	-1.26184	0.207005	-0.477776	0.329261	0.0612463	0.250334	-0.538328	0.590351	-0.202994	-0.481783	0.450841	0.0810821	-1.83136	0.0670464	transcription factor RF2b	GeneID:101248981
LOC101248982	43	0	grey	-0.229117	0.156902	0.393346	0.592183	-0.22961	0.818395	0.0944293	0.0782693	0.727948	0.79027	0.442696	0.657986	0.0657819	-0.0513478	0.808746	0.861609	0.0484076	0.961391	-0.130799	-0.0997744	0.629211	0.734336	-0.593267	0.553003	-0.0538796	-0.0923809	0.842905	0.753443	-0.369623	0.711663	0.0914892	0.0948491	0.736133	0.747049	0.475769	0.634239	0.0759063	0.0965311	0.779939	0.7427	0.438407	0.661092	0.189374	0.100722	0.482401	0.731898	0.754714	0.450421	-0.436544	-0.11572	0.0909177	0.693623	-1.52282	0.127805	0.0230561	-0.0132972	0.932457	0.964015	0.0284382	0.977313	0.189083	-0.168018	0.483087	0.565858	0.0908597	0.927604	-0.195941	0.118968	0.467051	0.685419	-0.232406	0.816222	-0.25799	-0.0448328	0.334687	0.879042	-0.808248	0.418948	0.0631615	0.0324648	0.816241	0.912271	0.246883	0.804999	-0.119241	0.265694	0.660048	0.358565	0.349822	0.726472	-0.0390136	-0.0272221	0.885935	0.9264	-0.169969	0.865034	0.0761323	-0.136269	0.779299	0.64228	-0.134062	0.893354	-0.199644	-0.0348533	0.458505	0.905842	-0.620807	0.534727	-0.238749	0.158738	0.373193	0.587802	-0.251959	0.801073	0.193291	-0.218959	0.473217	0.451999	-0.0272504	0.97826	0.169804	-0.208782	0.529539	0.473799	-0.0653885	0.947865	-0.251735	0.454885	0.346947	0.102205	0.521657	0.601909	-0.57233	0.162394	0.0205143	0.579116	-1.321	0.186503	-0.0582996	-0.224029	0.830186	0.441327	-0.712647	0.476065	0.670043	-0.020917	0.00451183	0.943418	2.09399	0.0362612	-0.265601	-0.0167337	0.320109	0.954722	-0.760969	0.446676	0.293298	0.0579093	0.270246	0.84411	0.941476	0.346461	0.000471465	0.119001	0.998617	0.685337	0.294126	0.768662	-0.452023	0.00313434	0.0787801	0.991515	-1.28144	0.20004	-0.176295	-0.0826006	0.513676	0.77892	-0.674149	0.500217	0.304093	-0.163457	0.252176	0.576601	0.426818	0.669512	0.210717	-0.132531	0.433419	0.651518	0.239429	0.810773	-0.330161	-0.128553	0.2117	0.661399	-1.22416	0.220892	0.147474	-0.22016	0.585725	0.44946	-0.155209	0.876657	0.0260378	-0.199319	0.923745	0.494509	-0.425948	0.670146	-0.252721	0.792988	0.344997	0.000715473	1.96061	0.049924	0.180733	0.112982	0.502961	0.700562	0.76142	0.446406	-0.123965	-0.0475761	0.647377	0.871694	-0.446302	0.655379	-0.164866	-0.0626358	0.541749	0.831546	-0.59384	0.552619	0.227165	-0.257731	0.3975	0.373682	-0.0341803	0.972733	-0.257612	-0.140731	0.335421	0.631317	-1.04431	0.296343	0.217972	0.0551887	0.417374	0.851358	0.721425	0.470648	-0.135087	-0.0659691	0.617911	0.822708	-0.521431	0.602066	0.369522	0.0875494	0.158943	0.766001	1.24121	0.214529	-0.159581	0.184949	0.554956	0.526737	0.0324526	0.974111	-0.168172	0.186749	0.533561	0.522649	0.0136646	0.989098	-0.33435	0.200567	0.205611	0.491753	-0.421936	0.673071	-0.185243	0.238258	0.492179	0.412059	0.0992138	0.920968	0.00777514	-0.206507	0.977201	0.47874	-0.492645	0.622263	0.580892	-0.217592	0.0182925	0.454899	1.21462	0.224511	-0.301081	0.210872	0.25714	0.469282	-0.29766	0.765962	mannose-1-phosphate guanylyltransferase 1%2C transcript variant X1	mannose-1-phosphate guanylyltransferase 1%2C transcript variant X2
LOC101248983	4	2	blue	-0.500182	-0.955745	0.0484853	9.86e-08	-6.09399	1.1e-09	-0.132275	-0.193771	0.625312	0.506841	-0.832748	0.404987	0.435114	0.0106078	0.0921024	0.97129	1.2594	0.207886	0.121873	0.298495	0.652976	0.299916	1.07817	0.280957	0.259096	0.226209	0.332545	0.436778	1.26534	0.205749	-0.175948	-0.268408	0.514519	0.353489	-1.14438	0.252466	-0.260606	-0.226201	0.329635	0.436794	-1.2696	0.204226	0.270112	0.370314	0.311646	0.19246	1.68516	0.0919571	-0.349798	-0.464051	0.18414	0.0946227	-2.19704	0.0280177	-0.425607	-0.881544	0.100261	3.08e-05	-4.58934	4.45e-06	0.786787	0.922103	0.00029922	2.72e-06	6.73856	1.6e-11	-0.75579	-0.962838	0.000707578	3.51e-08	-7.46797	8.14e-14	0.0509657	0.929892	0.85131	1.47e-06	4.19521	2.73e-05	-0.280498	-0.929374	0.292666	1.54e-06	-4.81347	1.48e-06	-0.210178	-0.979907	0.434624	9.1e-10	-6.18662	6.15e-10	0.222424	0.80263	0.407686	0.000549604	3.30752	0.000941257	0.812464	0.97217	0.000131129	6.32e-09	8.21927	2.05e-16	-0.694806	-0.364644	0.00281484	0.199891	-3.20418	0.00135448	-0.667121	-0.909302	0.0047569	6.59e-06	-5.86299	4.55e-09	0.488156	0.928415	0.0550606	1.66e-06	5.44565	5.16e-08	0.143036	0.979005	0.597177	1.18e-09	5.94884	2.7e-09	0.0485684	-0.873344	0.858237	4.51e-05	-3.17087	0.00151984	-0.0576504	-0.890544	0.832052	1.95e-05	-3.64212	0.000270402	-0.396792	0.599619	0.128086	0.0234195	0.585618	0.558133	0.147839	-0.845818	0.584787	0.000137944	-2.64645	0.00813413	-0.547751	0.355435	0.0280615	0.212344	-0.717213	0.473242	0.166271	-0.886837	0.538262	2.37e-05	-3.00219	0.00268044	-0.158021	-0.981158	0.558883	6.2e-10	-6.12322	9.17e-10	0.268344	0.954783	0.314948	1.12e-07	5.34086	9.25e-08	0.278987	0.817354	0.295383	0.000357123	3.57219	0.000354013	0.645576	0.972019	0.00691153	6.52e-09	7.2427	4.4e-13	0.203443	0.859292	0.449819	8.22e-05	3.70726	0.000209511	0.681167	0.891064	0.0036697	1.9e-05	5.69497	1.23e-08	0.555272	0.962407	0.0255577	3.76e-08	6.50015	8.02e-11	0.153801	0.948193	0.569558	2.5e-07	4.85249	1.22e-06	0.0677918	-0.241492	0.803007	0.405548	-0.423816	0.6717	-0.541858	-0.952177	0.030151	1.56e-07	-6.14822	7.84e-10	0.469849	0.914171	0.0663035	4.79e-06	5.15145	2.58e-07	-0.226357	0.858908	0.399225	8.35e-05	2.54836	0.0108231	0.291889	0.967161	0.272661	1.69e-08	5.80795	6.32e-09	0.127092	0.96913	0.639041	1.17e-08	5.42759	5.71e-08	0.216653	-0.73094	0.420268	0.0029793	-1.6974	0.0896205	0.174246	0.931332	0.51866	1.3e-06	4.55234	5.31e-06	-0.344909	-0.855664	0.190769	9.49e-05	-4.07938	4.52e-05	-0.466619	-0.966567	0.0684489	1.88e-08	-6.32828	2.48e-10	-0.263292	-0.780545	0.324493	0.00098644	-3.27745	0.00104751	-0.0927744	-0.577255	0.732552	0.0306556	-1.85875	0.0630619	-0.166376	0.12099	0.538003	0.680329	-0.146497	0.883529	0.343564	0.769669	0.192619	0.00128538	3.44481	0.000571466	0.419823	0.939983	0.105467	5.92e-07	5.44088	5.3e-08	-0.320969	-0.458348	0.225463	0.0992923	-2.09335	0.0363183	photosystem I reaction center subunit VI-1%2C chloroplastic-like	GeneID:101248983
LOC101248984	4	2	blue	0.134813	-0.281103	0.61863	0.330279	-0.34874	0.727285	0.333544	-0.395935	0.206774	0.161096	-0.108318	0.913744	-0.197879	0.187452	0.46257	0.521056	-0.0658792	0.947474	-0.361728	0.432878	0.168605	0.122096	0.13277	0.894375	-0.342248	0.421242	0.19444	0.133605	0.156741	0.875449	0.348484	-0.425692	0.185905	0.129121	-0.15129	0.879747	0.35535	-0.416211	0.176797	0.1388	-0.102331	0.918494	0.00868407	-0.084199	0.974537	0.774741	-0.183758	0.854204	-0.261374	-0.187338	0.32816	0.521315	-1.17232	0.241067	-0.101038	-0.313469	0.709653	0.275121	-1.06282	0.287864	0.497723	0.456958	0.0497796	0.100454	2.65403	0.00795364	-0.411138	-0.451153	0.113637	0.105408	-2.34695	0.0189276	0.22423	0.472089	0.40379	0.0883034	1.8595	0.0629565	-0.305318	-0.348496	0.250174	0.22204	-1.72535	0.0844636	-0.346313	-0.387159	0.188849	0.171434	-1.95628	0.0504327	-0.0548029	0.260054	0.840245	0.369237	0.506831	0.612273	0.0675522	0.378421	0.803691	0.182145	1.15442	0.248326	-0.302083	-0.311208	0.255482	0.278785	-1.61342	0.106654	-0.288917	-0.451705	0.277798	0.10493	-1.97932	0.0477804	0.256328	0.448332	0.337919	0.107875	1.8758	0.0606828	0.34674	0.452313	0.188268	0.104405	2.15144	0.0314417	-0.360351	-0.238211	0.170353	0.412152	-1.59314	0.111129	-0.383183	-0.288532	0.142919	0.317106	-1.79572	0.0725385	0.058805	0.158858	0.828734	0.587515	0.548209	0.583549	0.249821	-0.451627	0.350748	0.104997	-0.517019	0.605143	-0.315652	0.00119122	0.233677	0.996775	-0.861743	0.388829	0.38377	-0.248021	0.142255	0.392572	0.449675	0.652945	-0.191353	-0.450417	0.47775	0.106048	-1.70114	0.0889164	-0.251343	0.403118	0.347723	0.152945	0.36728	0.71341	-0.165757	0.204416	0.539538	0.483301	0.0652344	0.947987	0.515853	0.385853	0.0408174	0.173008	2.5066	0.0121898	0.13296	0.296607	0.623506	0.303132	1.10292	0.270064	0.0190099	0.424427	0.944292	0.130385	1.16012	0.246002	0.264089	0.41606	0.322975	0.138958	1.80059	0.0717669	0.253937	0.320252	0.342603	0.264303	1.49993	0.133631	-0.336184	-0.0118259	0.202981	0.967994	-0.954411	0.339876	-0.0216287	-0.274218	0.936631	0.342758	-0.746567	0.455325	0.156061	0.471382	0.563831	0.0888469	1.67006	0.0949074	-0.265823	0.251488	0.31969	0.385769	-0.0910856	0.927425	0.282248	0.305412	0.289537	0.288307	1.54035	0.123475	0.134519	0.330707	0.619403	0.248134	1.19977	0.230227	0.197143	-0.196094	0.46427	0.50166	0.0418768	0.966597	0.12593	0.285351	0.642133	0.322708	1.05388	0.291938	-0.110334	-0.438608	0.684168	0.116683	-1.44561	0.148287	-0.321682	-0.413192	0.224375	0.141981	-1.95886	0.0501297	-0.444626	-0.231283	0.0844241	0.426279	-1.84159	0.0655357	-0.242564	-0.133428	0.365372	0.649298	-0.983606	0.325309	-0.409539	-0.137754	0.115189	0.638625	-1.49064	0.136057	0.433465	0.185131	0.0934821	0.526322	1.68681	0.0916403	0.326996	0.294523	0.216377	0.306704	1.64158	0.100678	0.18385	0.187186	0.495496	0.52166	0.955998	0.339073	probable sugar phosphate/phosphate translocator At4g32390	GeneID:101248984
LOC101248985	4	2	blue	-0.305803	-0.317489	0.249383	0.268678	-1.64134	0.100728	-0.203182	-0.46992	0.450413	0.0899788	-1.79431	0.072763	0.108571	0.218923	0.688978	0.452077	0.83346	0.404585	0.177341	0.511321	0.511142	0.0616536	1.85699	0.0633126	0.206174	0.498157	0.443625	0.0698465	1.89292	0.0583679	-0.19911	-0.503362	0.459732	0.0665193	-1.89045	0.0586972	-0.178788	-0.491111	0.507644	0.0745362	-1.79482	0.0726816	-0.21797	-0.115698	0.417378	0.693678	-0.870775	0.383877	-0.0138435	-0.460404	0.959418	0.0975906	-1.25604	0.2091	0.005544	-0.353039	0.983743	0.215661	-0.888977	0.374015	0.241152	0.649879	0.368257	0.011876	2.54942	0.0107903	-0.303433	-0.580928	0.253258	0.029366	-2.45503	0.0140873	0.513068	0.494693	0.0421086	0.0721247	2.82809	0.0046827	-0.328688	-0.395667	0.213869	0.161406	-1.92826	0.053823	-0.308981	-0.445569	0.244246	0.11033	-2.01879	0.0435087	-0.247316	0.108912	0.355759	0.710918	-0.400347	0.688901	0.165803	0.412465	0.539424	0.142754	1.51705	0.129254	-0.090168	-0.687765	0.739819	0.0065562	-2.30585	0.0211189	-0.106139	-0.607455	0.695631	0.0212161	-2.00847	0.0445933	0.205429	0.629414	0.44531	0.0158706	2.36507	0.0180265	0.147422	0.443281	0.585861	0.112391	1.55961	0.118852	0.434489	-0.108365	0.0926238	0.712314	0.964892	0.334599	-0.156366	-0.228518	0.563058	0.431983	-0.986943	0.323671	0.20677	-0.131223	0.44228	0.654762	0.23177	0.816716	-0.533676	-0.538043	0.0332464	0.047181	-3.04805	0.00230329	0.0200179	-0.284507	0.941342	0.324205	-0.663701	0.506882	0.166158	-0.165736	0.538544	0.571224	0.033978	0.972895	-0.200297	-0.519281	0.457005	0.0570476	-1.94653	0.0515915	-0.178123	0.474539	0.509249	0.0864375	0.787371	0.431065	0.121354	0.175601	0.65437	0.548189	0.757299	0.448871	-0.183317	0.437434	0.496768	0.117778	0.658382	0.510293	0.0189459	0.172046	0.944479	0.556443	0.47579	0.634224	0.0962947	0.611075	0.722769	0.0202528	1.99626	0.0459058	0.066779	0.532311	0.805898	0.0500522	1.63038	0.10302	-0.478277	0.321035	0.0609368	0.263071	-0.562577	0.573723	0.481681	0.355195	0.0588625	0.212674	2.29915	0.0214962	-0.34197	-0.480158	0.194827	0.0822626	-2.22429	0.0261292	0.192205	0.587096	0.475755	0.0272917	2.16398	0.0304655	-0.255645	0.118123	0.339254	0.68755	-0.401015	0.688409	0.229743	0.31779	0.392019	0.2682	1.42523	0.154091	0.0216439	0.446759	0.936586	0.109268	1.23461	0.216977	-0.213589	-0.0305043	0.42703	0.917552	-0.648684	0.516543	0.125764	0.436817	0.642577	0.118357	1.48158	0.138451	-0.483268	-0.683344	0.0579133	0.00705685	-3.44115	0.000579249	-0.310478	-0.473914	0.241849	0.0869106	-2.11123	0.0347525	-0.395907	-0.123472	0.129016	0.674096	-1.412	0.15795	0.318427	0.169989	0.229366	0.561243	1.29329	0.19591	-0.336354	-0.332277	0.202738	0.24576	-1.77197	0.0763998	0.371775	0.0688531	0.15622	0.815077	1.20204	0.229348	-0.201749	0.202188	0.453681	0.488186	-0.0390265	0.968869	0.418408	-0.0231063	0.106769	0.937506	1.12276	0.261538	histone H2AX-like	GeneID:101248985
LOC101248989	4	2	blue	-0.20798	-0.842106	0.439553	0.000157768	-3.56729	0.00036069	0.0693391	-0.156916	0.798596	0.592148	-0.203818	0.838495	-0.065276	0.0455611	0.810191	0.87709	-0.0612713	0.951143	-0.122524	0.255174	0.651234	0.378608	0.313365	0.754003	-0.0774573	0.196757	0.775549	0.500186	0.282978	0.777194	0.0882807	-0.228212	0.745095	0.432617	-0.334844	0.737742	0.119522	-0.205652	0.659289	0.480602	-0.193284	0.846736	0.274292	0.363623	0.303923	0.201249	1.67817	0.0933146	-0.343783	-0.622508	0.192317	0.0174264	-2.73407	0.00625566	-0.419801	-0.884509	0.105487	2.66e-05	-4.60362	4.15e-06	0.929126	0.953074	1.99e-07	1.39e-07	8.93723	3.99e-19	-0.76748	-0.973004	0.000519237	5.27e-09	-7.93938	2.03e-15	0.289826	0.874605	0.27622	4.26e-05	4.10198	4.1e-05	-0.510754	-0.87434	0.0432045	4.31e-05	-4.80133	1.58e-06	-0.323503	-0.889636	0.221613	2.05e-05	-4.36651	1.26e-05	0.0697039	0.66861	0.797557	0.00894237	2.16446	0.0304291	0.507787	0.942796	0.0446412	4.47e-07	5.79848	6.69e-09	-0.824365	-0.564667	8.57e-05	0.0353971	-4.66313	3.11e-06	-0.71591	-0.919266	0.00181484	3.35e-06	-6.25973	3.86e-10	0.409527	0.946837	0.115201	2.91e-07	5.56082	2.69e-08	0.353156	0.857695	0.179676	8.76e-05	4.12291	3.74e-05	0.169508	-0.744223	0.530267	0.00226956	-1.89837	0.0576476	-0.205157	-0.777543	0.445928	0.00106272	-3.09594	0.0019619	-0.445399	0.341617	0.0838212	0.231919	-0.395345	0.692589	0.263533	-0.877379	0.324033	3.75e-05	-2.62767	0.00859728	-0.717388	0.175685	0.00175745	0.547995	-1.95226	0.0509075	0.0632679	-0.776938	0.815936	0.00107865	-2.37397	0.0175978	-0.36934	-0.950776	0.159164	1.85e-07	-5.53222	3.16e-08	0.240285	0.960977	0.370033	4.69e-08	5.4458	5.16e-08	-0.00691918	0.785909	0.979711	0.000861082	2.57972	0.00988803	0.659593	0.863192	0.0054377	7e-05	5.29407	1.2e-07	0.0412731	0.743916	0.879373	0.00228429	2.45879	0.0139406	0.549786	0.907569	0.0273661	7.36e-06	5.34273	9.16e-08	0.562997	0.951056	0.0231677	1.79e-07	6.19963	5.66e-10	0.290043	0.788179	0.275845	0.000812021	3.4027	0.000667243	0.194964	-0.178796	0.469321	0.540814	0.0797972	0.936399	-0.634791	-0.967346	0.00824862	1.63e-08	-7.00233	2.52e-12	0.623152	0.98172	0.00991354	5.18e-10	7.67084	1.71e-14	-0.071757	0.738339	0.791715	0.0025652	2.12904	0.0332506	0.269629	0.879154	0.312547	3.45e-05	4.09222	4.27e-05	0.232761	0.876845	0.385653	3.84e-05	3.96341	7.39e-05	0.25693	-0.581389	0.336748	0.0292072	-0.932475	0.351091	0.410749	0.951172	0.114014	1.76e-07	5.67161	1.41e-08	-0.41575	-0.904316	0.109246	8.99e-06	-4.83385	1.34e-06	-0.243034	-0.890196	0.364415	1.99e-05	-4.14144	3.45e-05	-0.274598	-0.665047	0.303362	0.00945182	-2.70968	0.00673489	-0.0198524	-0.417659	0.941826	0.137291	-1.14219	0.253373	-0.0730111	0.0638282	0.788151	0.828383	-0.0369542	0.970521	0.0793408	0.606619	0.770226	0.0214436	1.93371	0.0531494	0.358659	0.822523	0.172516	0.00030422	3.84567	0.000120226	-0.259086	-0.324267	0.332564	0.258021	-1.52549	0.127136	probable receptor-like protein kinase At2g42960	GeneID:101248989
LOC101248990	4	2	blue	-0.477682	-0.296379	0.0613047	0.303521	-2.12416	0.0336569	-0.50529	0.0510615	0.0458769	0.862374	-1.34687	0.178021	-0.140384	0.083591	0.604065	0.77633	-0.168655	0.866068	0.423488	-0.000527966	0.102146	0.998571	1.19441	0.232316	0.372544	-0.00786125	0.155299	0.978722	1.01622	0.309524	-0.440195	0.0116418	0.0879416	0.968492	-1.22153	0.221886	-0.274295	-0.0217778	0.303918	0.941093	-0.798137	0.424791	-0.14641	-0.00145673	0.588464	0.996057	-0.393735	0.693776	-0.312286	-0.531909	0.238973	0.050258	-2.30685	0.0210633	0.365873	-0.437303	0.163419	0.1179	-0.133503	0.893796	0.309167	0.532518	0.243947	0.049946	2.29979	0.0214599	-0.12562	-0.518146	0.642961	0.057689	-1.73964	0.0819214	0.286254	0.48373	0.28245	0.0796836	2.07207	0.038259	-0.177383	-0.471951	0.51104	0.0884095	-1.72988	0.0836515	-0.461686	-0.414291	0.071823	0.140818	-2.40111	0.0163453	-0.511192	0.219075	0.0429955	0.451755	-0.947648	0.343309	-0.0939615	0.492622	0.729249	0.0735124	1.0722	0.283628	-0.0591493	-0.418075	0.827745	0.13686	-1.24758	0.212186	-0.449803	-0.459675	0.0804441	0.098192	-2.49889	0.0124582	-0.0584584	0.492981	0.82973	0.0732701	1.16786	0.242863	0.490883	0.388167	0.0535149	0.170225	2.42477	0.0153182	0.438324	-0.252083	0.0894577	0.384608	0.612834	0.539986	-0.279221	-0.263693	0.294961	0.362331	-1.42044	0.155479	0.22036	-0.000903516	0.412163	0.997554	0.590526	0.554838	-0.355704	-0.5119	0.176336	0.0613099	-2.36881	0.0178455	-0.39157	0.0128131	0.133646	0.965324	-1.06304	0.287766	-0.211737	-0.318423	0.431145	0.267195	-1.37687	0.168552	-0.670347	-0.487589	0.00448693	0.0769621	-3.452	0.00055644	-0.289777	0.531669	0.276305	0.0503813	0.661958	0.507998	-0.367652	0.367481	0.161226	0.196151	-0.0761831	0.939273	-0.340963	0.334466	0.19623	0.242473	-0.0876736	0.930136	-0.51596	0.288909	0.0407686	0.316444	-0.781825	0.434318	0.0321359	0.505777	0.905952	0.0650148	1.44951	0.147194	0.149712	0.45478	0.579984	0.102294	1.60109	0.109357	-0.150341	0.277548	0.578376	0.33669	0.297359	0.766193	0.433055	0.0237454	0.0938277	0.935781	1.28488	0.198835	-0.576522	-0.483313	0.0194019	0.0799817	-3.0305	0.00244152	-0.0234217	0.644819	0.931389	0.0127824	1.81526	0.069484	-0.0164662	0.317906	0.951737	0.268015	0.763088	0.445411	0.267041	0.342389	0.317394	0.230797	1.59804	0.110033	0.205171	0.366811	0.445895	0.19703	1.49305	0.135425	0.100214	-0.253739	0.711924	0.381387	-0.369376	0.711848	0.152299	0.485376	0.573379	0.0785144	1.70432	0.0883214	-0.548797	-0.527655	0.0277027	0.0524762	-3.0691	0.00214703	-0.0402554	-0.413482	0.882328	0.141674	-1.18386	0.236469	-0.0431112	-0.264134	0.87404	0.361499	-0.776834	0.437256	0.298639	-0.122682	0.261209	0.676079	0.512928	0.608002	-0.0270092	0.0397479	0.920908	0.892684	0.0259365	0.979308	-0.0517498	0.154387	0.849047	0.598206	0.244177	0.807094	-0.275338	0.317758	0.302008	0.26825	0.0584847	0.953363	0.11056	0.154786	0.683552	0.597247	0.675936	0.499081	uncharacterized LOC101248990	GeneID:101248990
LOC101248992	9	11	greenyellow	0.0939846	-0.711111	0.729184	0.00435234	-1.92925	0.0537001	0.103747	-0.128521	0.702194	0.66148	-0.0410804	0.967232	0.0302027	0.00516335	0.911589	0.986023	0.0925807	0.926237	-0.0874686	0.20698	0.747368	0.477709	0.282415	0.777625	-0.0759964	0.153502	0.779684	0.600331	0.17754	0.859084	0.0903539	-0.184467	0.7393	0.527834	-0.217375	0.827916	0.0561899	-0.154878	0.836252	0.597026	-0.23363	0.815272	0.143925	0.431541	0.594875	0.123382	1.5146	0.129873	0.522131	-0.0226277	0.0380164	0.938798	1.47715	0.139634	-0.21468	-0.632989	0.424616	0.0151081	-2.40524	0.016162	0.181565	0.443069	0.500963	0.112583	1.65182	0.0985705	-0.363246	-0.604441	0.166694	0.0220442	-2.72195	0.00648977	0.0696215	0.686488	0.797792	0.00669793	2.24521	0.0247546	-0.285009	-0.710534	0.284641	0.0043986	-2.95133	0.00316412	0.326242	-0.557806	0.217501	0.0381984	-0.646408	0.518015	0.400969	0.744419	0.123754	0.00226021	3.47621	0.000508546	0.195153	0.617962	0.468882	0.0185119	2.29083	0.0219731	-0.180594	0.15464	0.503294	0.597598	-0.101253	0.91935	-0.225818	-0.491728	0.40038	0.0741169	-1.92659	0.0540312	0.410811	0.528429	0.113954	0.0520672	2.59531	0.0094506	-0.108212	0.594312	0.68996	0.0250062	1.38878	0.164901	-0.182283	-0.619359	0.499242	0.018173	-2.26107	0.023755	-0.288004	-0.673387	0.279389	0.00829296	-2.78519	0.00534961	-0.143533	0.692854	0.595892	0.0060146	1.70806	0.0876247	-0.198513	-0.74567	0.461107	0.00220116	-2.89146	0.00383453	-0.225899	0.563067	0.400206	0.0360364	0.952927	0.340627	0.172386	-0.635465	0.523202	0.0145967	-1.37772	0.168289	0.0176627	-0.639327	0.948234	0.0138253	-1.80761	0.070667	0.172821	0.639717	0.522137	0.013749	2.31784	0.0204578	0.289494	0.693148	0.276797	0.00598446	2.88031	0.00397286	0.217789	0.54014	0.417777	0.0461611	2.06595	0.0388331	-0.029109	0.697276	0.914779	0.00557296	2.03437	0.0419142	-0.123481	0.407623	0.648672	0.147976	0.731658	0.464377	0.373013	0.541861	0.154738	0.0453365	2.52324	0.011628	0.0738262	0.562848	0.785837	0.0361244	1.75599	0.0790906	-0.104968	-0.166077	0.698842	0.57042	-0.689353	0.490601	-0.0575487	-0.556126	0.832344	0.0389088	-1.68876	0.0912646	0.374315	0.595235	0.153189	0.0247248	2.72062	0.00651593	-0.291598	0.684839	0.273162	0.00688427	1.25854	0.208195	0.134775	0.659803	0.618731	0.0102422	2.2999	0.0214541	-0.508687	0.436518	0.0442014	0.118638	-0.337986	0.735374	0.309094	-0.693258	0.244064	0.00597315	-1.24693	0.212425	-0.30307	0.474377	0.253854	0.0865597	0.435363	0.663299	-0.37146	-0.478822	0.156599	0.0832421	-2.30945	0.0209187	-0.346401	-0.707561	0.18873	0.00464326	-3.11718	0.0018259	-0.0423134	-0.692992	0.876354	0.00600042	-2.20312	0.0275861	0.424014	-0.490508	0.101676	0.0749474	-0.117311	0.906614	-0.216538	-0.0376399	0.420521	0.898348	-0.674363	0.500081	0.193062	0.709083	0.473752	0.00451673	2.68591	0.00723325	-0.12024	0.61412	0.657361	0.0194684	1.43296	0.151868	0.327258	0.0487865	0.215987	0.868456	1.0185	0.308439	uncharacterized LOC101248992	GeneID:101248992
LOC101248993	30	6	red	0.0386406	0.653609	0.88702	0.01124	2.01674	0.0437224	0.188885	-0.0018839	0.483554	0.9949	0.501201	0.61623	-0.110974	-0.037101	0.682426	0.899796	-0.385743	0.699687	-0.211571	-0.0819789	0.431516	0.780546	-0.769605	0.441534	-0.19316	-0.042067	0.473523	0.886458	-0.620659	0.534824	0.199043	0.059838	0.459887	0.838979	0.680492	0.496193	0.205995	0.0645284	0.444029	0.826526	0.711205	0.476957	0.684091	-0.573378	0.00347082	0.0320624	0.615477	0.53824	-0.204729	0.167502	0.446897	0.567071	-0.13523	0.89243	0.0199054	0.450113	0.941671	0.106313	1.24029	0.214869	-0.095922	-0.360044	0.723803	0.206052	-1.17787	0.238848	0.124037	0.458775	0.647186	0.0989373	1.54423	0.122534	0.0128219	-0.497237	0.962411	0.0704461	-1.30259	0.192715	-0.432072	0.557813	0.0946595	0.0381954	0.318825	0.749859	0.155565	0.436453	0.565086	0.118698	1.56093	0.118541	0.105223	-0.560773	0.698142	0.0369678	-1.27345	0.202859	-0.0788092	-0.489217	0.771727	0.0758337	-1.5195	0.128638	0.0787099	-0.0692291	0.772007	0.814083	0.038831	0.969025	0.168661	0.39387	0.532353	0.163491	1.47044	0.141442	-0.282989	-0.411658	0.288218	0.143616	-1.84164	0.0655285	0.113622	-0.482729	0.675229	0.0804003	-0.987827	0.323237	0.056499	0.438079	0.835363	0.117176	1.30054	0.193417	-0.0757507	0.550188	0.78038	0.041497	1.31458	0.188652	-0.174409	-0.476218	0.518263	0.0851749	-1.73524	0.0826977	0.464441	0.497503	0.0699242	0.0702723	2.66808	0.00762852	0.0701917	-0.373767	0.796168	0.188022	-0.776131	0.437671	-0.362062	0.515561	0.168183	0.0591682	0.393461	0.693979	0.028062	0.470849	0.917834	0.0892586	1.32635	0.184725	0.0898468	-0.451017	0.740717	0.105527	-0.952038	0.341078	-0.202442	-0.525909	0.452099	0.0534064	-1.97478	0.0482937	0.152199	-0.492412	0.573633	0.0736541	-0.915025	0.360178	0.0974331	-0.524144	0.719615	0.0543594	-1.16709	0.243175	-0.187919	-0.321503	0.485834	0.262335	-1.31964	0.186956	-0.429848	-0.429222	0.09656	0.125636	-2.34046	0.0192602	0.256746	-0.492781	0.337106	0.073405	-0.627224	0.530513	0.0494281	-0.10084	0.855752	0.731592	-0.116969	0.906885	0.362122	0.501265	0.168107	0.0678459	2.35326	0.0186098	0.192374	-0.396977	0.475358	0.159896	-0.513525	0.607584	0.378704	-0.543216	0.148045	0.0446944	-0.436568	0.662425	-0.273462	-0.536481	0.305447	0.0479513	-2.21014	0.0270955	-0.0508141	-0.443856	0.851748	0.111871	-1.30302	0.192568	-0.218894	0.444344	0.415358	0.111431	0.581284	0.561049	0.00372364	-0.420928	0.98908	0.133926	-1.08953	0.275922	0.325308	0.416952	0.218898	0.138026	1.9807	0.0476252	0.417519	0.519245	0.107593	0.0570678	2.58573	0.00971736	0.114855	0.481384	0.671888	0.0813713	1.59068	0.111683	0.021181	0.380585	0.93794	0.179453	1.03767	0.299425	0.507787	-0.0262372	0.0446408	0.929056	1.41666	0.156582	-0.544298	-0.561974	0.0292719	0.0364778	-3.17173	0.00151536	0.333696	-0.500094	0.206554	0.0685947	-0.427798	0.668798	-0.198597	0.435685	0.460913	0.119423	0.611134	0.541111	ABC transporter G family member 14-like%2C transcript variant X1	ABC transporter G family member 14-like%2C transcript variant X2
LOC101248996	29	1	turquoise	-0.234995	0.896765	0.38098	1.39e-05	2.93153	0.00337294	-0.339531	-0.0699436	0.198238	0.812195	-1.10704	0.268275	-0.212994	-0.0519688	0.42835	0.85995	-0.699703	0.484113	0.280264	-0.0492735	0.293086	0.867153	0.641099	0.521458	0.209764	0.00251411	0.43555	0.993194	0.569504	0.569014	-0.280105	0.0182335	0.293371	0.950669	-0.716769	0.473516	-0.135656	0.0368001	0.616418	0.900605	-0.270955	0.786425	-0.139602	-0.332691	0.606099	0.245136	-1.21894	0.222867	-0.10296	0.46336	0.704359	0.0951799	0.955245	0.339454	0.599588	0.964956	0.0140904	2.48e-08	6.76377	1.34e-11	-0.281936	-0.757751	0.290094	0.00169152	-3.19392	0.00140353	0.487139	0.867133	0.0556454	5.93e-05	4.64511	3.4e-06	-0.561037	-0.905881	0.0237572	8.17e-06	-5.36252	8.21e-08	0.501277	0.924226	0.0479171	2.32e-06	5.41931	5.98e-08	0.0868768	0.845706	0.749026	0.000138513	3.26995	0.00107565	-0.197259	-0.885718	0.464002	2.5e-05	-3.96228	7.42e-05	-0.392552	-0.929363	0.132588	1.54e-06	-5.1482	2.63e-07	0.330716	0.12049	0.210887	0.681585	1.20575	0.227915	-0.23229	0.696881	0.386644	0.00561131	1.48352	0.137936	-0.435344	-0.802316	0.0919113	0.000554466	-3.94105	8.11e-05	0.278446	-0.804788	0.29636	0.000517103	-1.96729	0.0491494	0.10244	0.892123	0.70579	1.8e-05	3.78022	0.000156689	-0.112131	0.941322	0.679278	5.19e-07	3.98753	6.68e-05	0.179592	-0.675151	0.505704	0.00806253	-1.52858	0.126368	0.0839295	0.807466	0.757298	0.000478933	2.96528	0.00302403	-0.27116	-0.597744	0.309699	0.0239711	-2.42506	0.0153057	-0.44931	0.898177	0.0808176	1.29e-05	2.30278	0.0212914	-0.375437	0.853452	0.151863	0.000103498	2.06335	0.0390791	-0.164942	-0.908253	0.54156	7.05e-06	-4.15741	3.22e-05	-0.533266	-0.961758	0.0334074	4.16e-08	-6.39606	1.59e-10	-0.342446	-0.789937	0.194166	0.000775584	-3.56822	0.000359416	-0.715127	-0.924805	0.00184586	2.22e-06	-6.34606	2.21e-10	-0.232856	-0.654332	0.385455	0.0111199	-2.54514	0.0109233	-0.0672476	-0.828968	0.80456	0.0002473	-3.08042	0.00206712	0.399936	-0.757274	0.124816	0.00170966	-1.30382	0.192294	-0.0161527	0.298692	0.952655	0.299582	0.711906	0.476523	0.0287079	0.90263	0.915949	9.95e-06	3.7165	0.000202002	-0.558668	-0.896715	0.0244849	1.4e-05	-5.23367	1.66e-07	0.358245	-0.883658	0.173047	2.77e-05	-2.41841	0.0155887	0.079086	-0.935968	0.770945	8.66e-07	-3.96545	7.33e-05	0.0518264	-0.786331	0.848826	0.000851785	-2.46349	0.0137591	0.426888	0.857437	0.0991328	8.85e-05	4.35081	1.36e-05	-0.217223	-0.917603	0.419016	3.78e-06	-4.43864	9.05e-06	0.110091	0.665683	0.68483	0.00935934	2.25928	0.0238661	0.295112	0.912602	0.267156	5.32e-06	4.58397	4.56e-06	0.68482	0.919014	0.00342262	3.41e-06	6.09417	1.1e-09	0.0171367	0.748448	0.949774	0.00207444	2.41992	0.0155239	0.374073	-0.0713444	0.153476	0.808497	0.865124	0.386971	-0.449991	-0.877439	0.0803026	3.74e-05	-4.62477	3.75e-06	-0.215344	-0.908721	0.423151	6.84e-06	-4.30236	1.69e-05	-0.338198	0.172878	0.200119	0.554507	-0.503694	0.614476	probable WRKY transcription factor 75	GeneID:101248996
LOC101248997	43	0	grey	-0.106867	0.16548	0.693636	0.571827	0.125275	0.900306	-0.399413	-0.140657	0.125356	0.631498	-1.46586	0.142687	0.0655027	0.277515	0.809543	0.33675	0.871627	0.383412	0.414184	0.152009	0.110723	0.603922	1.54111	0.123291	0.351755	0.193395	0.181528	0.507682	1.45193	0.146521	-0.391166	-0.156449	0.134083	0.593266	-1.47955	0.138992	-0.345396	-0.227526	0.190101	0.43404	-1.52027	0.128444	-0.429965	0.0719179	0.0964595	0.806984	-1.04019	0.29825	0.0833507	0.240214	0.758925	0.408115	0.821165	0.411552	-0.0878533	0.179435	0.746291	0.539345	0.211296	0.832657	0.199245	-0.230652	0.459422	0.427578	-0.0410308	0.967271	-0.150798	0.216431	0.577209	0.457367	0.136626	0.891327	0.0113496	-0.222948	0.966725	0.443592	-0.525408	0.599299	0.0681929	0.250442	0.801864	0.387815	0.807487	0.419386	0.156012	0.307166	0.563955	0.285405	1.19367	0.232608	0.195005	-0.16815	0.469225	0.56555	0.106798	0.91495	-0.171255	-0.299882	0.525973	0.297568	-1.21545	0.224193	-0.295058	0.0881027	0.267247	0.76456	-0.5882	0.556398	-0.372254	0.220196	0.155646	0.449384	-0.486239	0.626798	0.302225	-0.169616	0.255248	0.562116	0.405858	0.684847	-0.0410275	-0.326959	0.880086	0.253861	-0.940013	0.347211	0.258887	0.167632	0.332949	0.566764	1.11543	0.264668	0.134637	0.147347	0.619094	0.61519	0.721963	0.470317	-0.194561	-0.172671	0.470258	0.554987	-0.948644	0.342802	-0.367995	0.148725	0.160805	0.611852	-0.654509	0.512784	-0.395575	-0.110718	0.129367	0.706317	-1.37928	0.167809	0.13677	0.2465	0.613499	0.395575	0.980635	0.326773	-0.157613	0.25987	0.55991	0.369587	0.230979	0.817331	0.187192	-0.268572	0.487553	0.353183	-0.17323	0.862471	-0.0196667	-0.13069	0.94237	0.656085	-0.374005	0.708401	0.121819	-0.324673	0.653121	0.257391	-0.501227	0.616211	-0.259962	-0.207996	0.330874	0.475503	-1.22098	0.222095	0.245256	-0.304519	0.359908	0.28979	-0.10796	0.914027	0.288354	-0.215122	0.278778	0.46016	0.249877	0.802682	-0.0332533	-0.419666	0.902696	0.135218	-1.18364	0.236557	0.313001	-0.000441724	0.237842	0.998804	0.855794	0.392112	-0.263371	0.189978	0.324341	0.515354	-0.242561	0.808346	0.181123	-0.239272	0.502024	0.410011	-0.113128	0.909929	-0.349101	-0.28117	0.185075	0.330158	-1.67195	0.0945344	-0.239053	-0.201488	0.372568	0.489725	-1.14534	0.252068	0.0155217	-0.318855	0.954503	0.26651	-0.768172	0.442385	0.352048	0.229849	0.181141	0.429233	1.54631	0.122031	-0.268155	-0.205625	0.315301	0.480661	-1.23821	0.215638	-0.613203	0.205363	0.0115373	0.481232	-1.37888	0.167933	-0.346928	0.210393	0.188012	0.470315	-0.434455	0.663958	0.226074	0.141196	0.399831	0.630179	0.956834	0.338651	0.238426	0.210672	0.37386	0.469712	1.16708	0.243179	-0.317503	-0.28856	0.230797	0.317056	-1.59759	0.110135	-0.0489329	-0.141896	0.857183	0.628465	-0.479503	0.631581	-0.475215	-0.30392	0.062848	0.290788	-2.13602	0.032678	0.295003	0.157316	0.26734	0.591194	1.19298	0.232878	protein ABIL2-like%2C transcript variant X1	protein ABIL2-like%2C transcript variant X2
LOC101248998	30	6	red	0.02647	0.709933	0.922482	0.00444722	2.24287	0.0249053	-0.308323	0.218257	0.245304	0.453488	-0.299818	0.764316	-0.143086	-0.208857	0.597048	0.473637	-0.900419	0.367898	0.306962	-0.32029	0.247502	0.264243	0.0260419	0.979224	0.205571	-0.289512	0.444989	0.31539	-0.17828	0.858503	-0.274796	0.296894	0.302999	0.302641	0.00359432	0.997132	-0.182797	0.320335	0.498012	0.264172	0.324148	0.745826	0.158334	-0.0705291	0.558094	0.810649	0.249419	0.803037	0.0848331	0.675888	0.754759	0.00796775	2.23726	0.0252695	0.513867	0.860999	0.0417354	7.67e-05	4.68017	2.87e-06	-0.554841	-0.885905	0.0256962	2.48e-05	-5.09009	3.58e-07	0.791751	0.884853	0.000257362	2.61e-05	6.27076	3.59e-10	-0.449559	-0.828433	0.0806291	0.000251672	-4.17897	2.93e-05	0.399904	0.77168	0.12485	0.00122526	3.62999	0.00028343	0.187309	0.814521	0.487276	0.000389121	3.29469	0.000985296	-0.0797666	-0.593091	0.769024	0.0253824	-1.88308	0.05969	-0.501259	-0.849031	0.0479265	0.000122466	-4.52617	6.01e-06	0.57915	0.583218	0.0187285	0.0285828	3.38393	0.000714558	0.203654	0.7912	0.44934	0.000750244	3.17875	0.00147909	-0.710061	-0.88469	0.00205721	2.64e-05	-5.7694	7.96e-09	0.15451	-0.755673	0.567759	0.00177175	-2.00322	0.0451535	-0.102939	0.656349	0.704415	0.0107898	1.65289	0.0983534	0.406165	0.745023	0.118511	0.00223154	3.49596	0.000472365	0.258905	-0.274557	0.332916	0.342137	0.010718	0.991448	-0.123702	0.703877	0.648082	0.00496116	1.81419	0.0696478	0.213537	-0.152668	0.427145	0.602336	0.196891	0.843913	-0.662822	0.673734	0.00513673	0.00824727	-0.108281	0.913772	-0.175756	0.822491	0.514985	0.000304523	2.38247	0.017197	0.139906	-0.847302	0.605307	0.000130607	-2.68071	0.00734652	-0.42695	-0.713344	0.0990785	0.00417673	-3.39663	0.000682201	-0.339582	-0.782999	0.198166	0.000927408	-3.51509	0.000439612	-0.516449	-0.697145	0.0405454	0.00558562	-3.62279	0.00029144	-0.0371935	-0.789753	0.891227	0.000779342	-2.7213	0.00650252	-0.464528	-0.857885	0.0698652	8.69e-05	-4.47927	7.49e-06	0.53485	-0.672974	0.0327881	0.00834763	-0.419888	0.674567	-0.175809	0.104367	0.514858	0.722537	-0.213448	0.830977	0.287606	0.865933	0.280082	6.24e-05	4.008	6.12e-05	-0.500393	-0.89874	0.0483753	1.25e-05	-5.04476	4.54e-07	0.631812	-0.607151	0.008652	0.0212986	0.244154	0.807112	-0.258694	-0.791794	0.333323	0.00073854	-3.33655	0.000848254	0.343734	-0.815685	0.192384	0.000375705	-1.85366	0.0637871	0.0431631	0.514553	0.873889	0.0597524	1.50779	0.131608	-0.0683543	-0.913063	0.801403	5.16e-06	-3.96716	7.27e-05	0.23101	0.767358	0.38934	0.00135731	3.1059	0.00189704	0.584979	0.810296	0.0172999	0.0004411	4.53541	5.75e-06	0.713057	0.651969	0.00192997	0.0115164	4.27111	1.95e-05	0.0386168	0.441322	0.887089	0.114176	1.26297	0.206602	0.611061	0.0996055	0.0119127	0.734771	2.1249	0.0335949	-0.541337	-0.577763	0.0303414	0.030475	-3.2179	0.00129134	-0.384982	-0.746281	0.140893	0.00217278	-3.43645	0.000589386	-0.429805	0.173216	0.0965973	0.553721	-0.787528	0.430973	urea-proton symporter DUR3	GeneID:101248998
LOC101248999	4	2	blue	0.0965044	-0.651219	0.722188	0.0116444	-1.64814	0.099324	0.107505	-0.280375	0.691891	0.331586	-0.420136	0.674386	-0.0418236	0.193143	0.877775	0.508245	0.368402	0.712574	-0.103157	0.369427	0.703816	0.193611	0.67591	0.499098	-0.103334	0.338023	0.703331	0.237186	0.587501	0.556867	0.105979	-0.348729	0.69607	0.22171	-0.610155	0.541759	0.095805	-0.356747	0.724128	0.21054	-0.65978	0.509395	0.347276	0.3647	0.18754	0.199817	1.8951	0.0580791	0.165609	0.0316812	0.539904	0.914381	0.519862	0.60316	-0.130933	-0.58835	0.628856	0.0268839	-2.00216	0.0452675	0.214597	0.305562	0.4248	0.288059	1.3499	0.177049	-0.230401	-0.486312	0.390627	0.0778552	-1.92194	0.0546131	-0.282163	0.667012	0.289688	0.00916818	1.20533	0.228077	-0.0387226	-0.630087	0.886781	0.0157249	-1.91895	0.0549912	0.184515	-0.447992	0.493911	0.108176	-0.687269	0.491913	0.328288	0.766408	0.21446	0.0013878	3.37977	0.000725459	0.155473	0.511633	0.565319	0.0614683	1.79852	0.0720951	-0.172746	0.289517	0.522322	0.315381	0.268372	0.788413	-0.339939	-0.338047	0.197665	0.237152	-1.7986	0.0720823	0.228144	0.422729	0.395414	0.132095	1.71917	0.0855835	0.0308001	0.516074	0.909846	0.0588724	1.48011	0.138844	-0.505181	-0.539774	0.0459317	0.0463379	-2.95076	0.00316992	-0.326981	-0.677402	0.216399	0.00777583	-2.91719	0.00353197	-0.144334	0.761258	0.593819	0.00156271	2.06297	0.0391152	0.273407	-0.608052	0.305548	0.021055	-0.986663	0.323808	-0.355559	0.648964	0.176525	0.0120362	0.911023	0.362283	0.00383252	-0.570035	0.988761	0.0333131	-1.57609	0.115005	-0.104679	-0.51031	0.699634	0.0622572	-1.6574	0.0974387	0.108518	0.500184	0.689123	0.0685367	1.63437	0.102182	0.0821063	0.64418	0.762427	0.0129006	2.09228	0.0364132	0.329672	0.47156	0.212419	0.0887102	2.16038	0.0307429	-0.103658	0.713001	0.702439	0.00420334	1.91279	0.0557744	-0.126282	0.231953	0.641197	0.424903	0.242793	0.808166	0.506289	0.411353	0.0453796	0.143943	2.54662	0.0108773	0.455079	0.465494	0.0765291	0.0934655	2.53458	0.0112582	-0.452505	-0.0492579	0.0784219	0.867195	-1.41147	0.158105	-0.0883684	-0.413027	0.74485	0.142156	-1.31036	0.190073	0.135444	0.452712	0.616975	0.104062	1.55618	0.119666	-0.0695246	0.618269	0.798068	0.0184369	1.58477	0.113017	0.228391	0.582053	0.394887	0.0289792	2.2454	0.0247424	-0.325381	0.356407	0.218789	0.211007	0.0197347	0.984255	0.420593	-0.664695	0.104764	0.00950344	-0.776091	0.437695	-0.177291	0.36931	0.511262	0.193763	0.475403	0.6345	-0.0408382	-0.305159	0.880636	0.288727	-0.880184	0.37876	-0.104525	-0.633838	0.700057	0.0149312	-2.1093	0.0349183	0.0997363	-0.718402	0.713245	0.00379963	-1.9504	0.0511286	-0.0298534	-0.570003	0.912607	0.0333255	-1.66512	0.0958892	0.0282124	-0.18952	0.917395	0.516386	-0.395245	0.692662	-0.0192348	0.758034	0.943633	0.00168081	2.37796	0.0174086	0.131427	0.563915	0.627552	0.0356964	1.91388	0.0556357	-0.200718	0.133268	0.456042	0.649694	-0.209967	0.833694	cullin-3A	GeneID:101248999
LOC101249000	43	0	grey	0.104003	0.117506	0.701491	0.689107	0.565331	0.571849	0.0228592	0.079789	0.933033	0.786283	0.256349	0.797681	0.373896	-0.159857	0.153686	0.585138	0.644679	0.519135	0.0580595	-0.111949	0.830876	0.703186	-0.121589	0.903225	0.106125	-0.121253	0.695668	0.679666	-0.0166347	0.986728	-0.0460625	0.107398	0.865488	0.714783	0.142132	0.886976	-0.187483	0.145902	0.486866	0.6187	-0.142017	0.887067	0.148401	-0.0323961	0.583346	0.912456	0.316171	0.751873	0.269042	-0.143044	0.313642	0.625662	0.376976	0.706192	-0.545798	0.0155922	0.0287415	0.957809	-1.582	0.11365	-0.220459	-0.137316	0.411948	0.639702	-0.931507	0.351591	-0.046011	0.129535	0.865637	0.658957	0.197267	0.843618	0.0745034	-0.117884	0.783916	0.688153	-0.0926212	0.926204	-0.00548389	0.128158	0.983919	0.662385	0.301148	0.763302	0.390875	0.108933	0.134398	0.710865	1.36014	0.173785	0.361006	0.0415783	0.16952	0.88777	1.10211	0.270414	0.245792	-0.0298216	0.358826	0.919392	0.590828	0.554636	-0.111625	0.054533	0.680653	0.853106	-0.162858	0.87063	0.419308	0.100364	0.10594	0.732819	1.42893	0.153024	0.146097	-0.189221	0.589271	0.517059	-0.0798278	0.936374	-0.660703	-0.0282223	0.00533268	0.923703	-2.17003	0.0300043	0.212723	0.10337	0.428952	0.725094	0.82565	0.409002	0.377233	0.0308613	0.149756	0.91659	1.12553	0.260363	-0.435657	-0.0126671	0.0916511	0.965719	-1.26622	0.205435	0.00224858	0.191768	0.993406	0.511328	0.481572	0.63011	0.37344	0.0263795	0.154229	0.928673	1.10286	0.270087	0.0131565	-0.0284632	0.96143	0.923053	-0.0349285	0.972137	0.581832	0.0902928	0.0180604	0.758863	1.9818	0.0475014	0.421855	-0.0449961	0.103617	0.878604	1.08015	0.280073	0.581222	-0.0918554	0.0182106	0.754806	1.53195	0.125534	-0.037526	0.0239838	0.89026	0.935137	-0.0405717	0.967637	0.488887	0.00846388	0.0546427	0.977091	1.43514	0.151246	0.0897731	-0.0803202	0.740922	0.784891	0.0409904	0.967304	-0.130204	-0.11469	0.630784	0.69623	-0.628629	0.529592	-0.478034	0.0971711	0.061087	0.741048	-1.13816	0.255053	0.285427	0.0188712	0.283904	0.948945	0.822973	0.410524	0.104851	0.17075	0.699162	0.559466	0.70082	0.483415	0.34441	-0.141982	0.191453	0.628255	0.599906	0.548569	-0.0177573	0.0342211	0.947957	0.907543	0.0368706	0.970588	-0.446229	-0.100338	0.083177	0.732885	-1.51652	0.129388	-0.267005	0.0075923	0.31746	0.979449	-0.705377	0.480576	-0.348536	0.02356	0.185836	0.936281	-0.904741	0.365603	-0.0252571	-0.0684216	0.926025	0.816218	-0.234698	0.814443	0.168041	0.198521	0.533884	0.496273	0.941671	0.346361	0.160143	0.148654	0.553546	0.612023	0.794222	0.427066	-0.080545	0.10661	0.766827	0.716796	0.0485721	0.96126	0.0313187	-0.141559	0.908334	0.62929	-0.266203	0.790083	0.192918	0.290729	0.474088	0.313268	1.25017	0.211236	-0.286898	-0.063997	0.281321	0.827935	-0.937955	0.348268	0.0116676	0.060801	0.965793	0.83642	0.179986	0.857163	0.125065	-0.0545625	0.64444	0.853028	0.19885	0.84238	putative late blight resistance protein homolog R1A-10	GeneID:101249000
LOC101249001	43	0	grey	0.377578	0.345847	0.149353	0.225813	1.93455	0.053045	0.18329	-0.305068	0.496835	0.288878	-0.281349	0.778443	-0.347499	0.283356	0.187238	0.326253	-0.245737	0.805886	-0.183519	0.285829	0.496286	0.321863	0.229084	0.818803	-0.270699	0.333416	0.310555	0.244045	0.11465	0.908723	0.21655	-0.297826	0.420495	0.301053	-0.170164	0.864881	0.274772	-0.344389	0.303043	0.227906	-0.133373	0.893898	-0.0588097	-0.440072	0.828721	0.115326	-1.31272	0.189278	0.233881	0.544353	0.383307	0.044161	2.12544	0.0335503	0.0202814	0.346336	0.940571	0.225113	0.938605	0.347934	-0.0382064	-0.445635	0.888282	0.110271	-1.27503	0.2023	0.0266709	0.4343	0.921896	0.120736	1.21005	0.226261	0.842035	-0.193508	4.29e-05	0.50743	2.76927	0.00561827	-0.535362	0.331244	0.0325897	0.247321	-0.738009	0.460509	-0.426159	0.3271	0.0997733	0.253643	-0.372539	0.709492	-0.514058	-0.191446	0.0416466	0.512051	-1.9782	0.0479065	-0.282359	-0.462608	0.289339	0.0957899	-1.99418	0.0461319	0.151421	0.397069	0.575618	0.159791	1.43292	0.151882	0.51556	0.505568	0.0409519	0.0651439	2.87258	0.00407139	-0.126999	-0.380567	0.639287	0.179476	-1.3194	0.187036	0.095881	-0.322968	0.723917	0.260044	-0.566015	0.571384	0.236276	0.312611	0.378313	0.276508	1.42942	0.152883	-0.160333	0.21069	0.55307	0.469675	0.0960369	0.923491	0.371764	0.102858	0.156234	0.726407	1.28593	0.198469	-0.322617	0.429812	0.222954	0.12506	0.240771	0.809733	0.463656	0.122072	0.0704617	0.67761	1.62857	0.103404	0.036253	0.361744	0.893963	0.203762	1.02405	0.305813	-0.0484521	0.457804	0.858573	0.0997457	1.08305	0.278785	-0.300574	-0.509536	0.257981	0.0627216	-2.19745	0.0279884	-0.0589762	-0.327444	0.828242	0.253115	-0.988952	0.322686	-0.366753	-0.342625	0.162332	0.230455	-1.89236	0.0584436	0.198083	-0.186938	0.462098	0.52222	0.0677473	0.945987	-0.320815	-0.519467	0.225698	0.0569433	-2.28981	0.0220324	-0.292307	-0.454009	0.271943	0.10295	-1.99621	0.045911	-0.612949	-0.40516	0.0115813	0.15068	-2.9409	0.0032726	0.318038	0.296779	0.229969	0.302838	1.62118	0.104979	-0.0429956	0.502595	0.874375	0.0670025	1.24018	0.214908	0.195874	-0.472568	0.467209	0.0879361	-0.732483	0.463874	0.0537012	-0.349751	0.843419	0.220265	-0.75224	0.451907	0.0763894	-0.352652	0.778571	0.2162	-0.700059	0.483891	0.109589	-0.375456	0.6862	0.185876	-0.675845	0.499139	-0.635916	0.144481	0.00810031	0.622158	-1.63132	0.102823	0.493174	-0.45823	0.0522415	0.0993911	0.216691	0.828449	-0.0963463	0.49054	0.722626	0.074926	1.05911	0.289549	0.29552	0.296925	0.266463	0.302589	1.5558	0.119755	-0.616994	0.0643364	0.0108957	0.827035	-1.74749	0.080552	0.254371	0.0284097	0.341751	0.923197	0.757715	0.448621	-0.0476663	-0.385429	0.860846	0.173522	-1.12173	0.261977	0.0367143	-0.0493705	0.892621	0.866894	-0.0238504	0.980972	-0.175536	-0.354531	0.515521	0.213591	-1.37711	0.168479	0.553606	0.362971	0.0260967	0.202119	2.58135	0.00984146	putative phosphatidylglycerol/phosphatidylinositol transfer protein DDB_G0282179	GeneID:101249001
LOC101249002	8	12	tan	-0.284349	-0.940204	0.285807	5.8e-07	-5.03527	4.77e-07	-0.0573611	-0.252059	0.832883	0.384655	-0.782944	0.43366	0.376228	-0.0200577	0.150933	0.945739	0.997676	0.318437	0.0721891	0.347079	0.790486	0.224053	1.07833	0.280884	0.175947	0.269432	0.514521	0.351584	1.14708	0.251348	-0.104503	-0.318346	0.700117	0.267317	-1.08536	0.277763	-0.199566	-0.255804	0.458685	0.377392	-1.176	0.239594	0.197339	0.397296	0.463818	0.159531	1.5589	0.119021	-0.0628989	-0.482566	0.816993	0.0805174	-1.45586	0.145431	-0.550694	-0.855915	0.0270605	9.4e-05	-4.76883	1.85e-06	0.72776	0.945987	0.00139473	3.19e-07	6.83439	8.24e-12	-0.731215	-0.97872	0.00128846	1.28e-09	-8.01517	1.1e-15	-0.0086235	0.912308	0.974714	5.42e-06	3.75213	0.000175336	-0.185627	-0.909335	0.491266	6.58e-06	-4.22909	2.35e-05	-0.0120318	-0.965335	0.964726	2.32e-08	-4.97697	6.46e-07	0.408835	0.758511	0.115876	0.0016629	3.58043	0.000343036	0.836656	0.963512	5.34e-05	3.15e-08	8.08238	6.35e-16	-0.726682	-0.436438	0.00142933	0.118713	-3.58441	0.000337845	-0.652191	-0.950334	0.00618086	1.95e-07	-6.55666	5.5e-11	0.516805	0.953558	0.0403833	1.31e-07	6.09287	1.11e-09	-0.0218444	0.971024	0.936	8.03e-09	5.11042	3.21e-07	0.113285	-0.82929	0.676143	0.0002447	-2.60373	0.00922143	0.150316	-0.846879	0.57844	0.000132666	-2.64891	0.0080752	-0.547537	0.533189	0.0281355	0.049604	-0.170314	0.864763	0.0458153	-0.886385	0.866204	2.42e-05	-3.31974	0.000901014	-0.531863	0.268966	0.0339635	0.35245	-0.892798	0.371965	0.115511	-0.838156	0.670112	0.000181337	-2.66901	0.00760761	-0.0544764	-0.99294	0.841186	1.76e-12	-7.05537	1.72e-12	0.545471	0.95529	0.0288566	1.05e-07	6.24616	4.21e-10	0.416184	0.77946	0.108838	0.0010135	3.7295	0.000191863	0.647862	0.968234	0.00665169	1.39e-08	7.09538	1.29e-12	0.177142	0.814172	0.511624	0.00039322	3.26433	0.00109724	0.7938	0.925615	0.000241569	2.08e-06	6.84671	7.56e-12	0.617996	0.976484	0.0107309	2.32e-09	7.33689	2.19e-13	0.222213	0.943234	0.408141	4.27e-07	4.92513	8.43e-07	0.134761	-0.207851	0.618767	0.475818	-0.15793	0.874512	-0.592158	-0.953645	0.0156587	1.3e-07	-6.38362	1.73e-10	0.572401	0.926214	0.0204951	1.98e-06	5.7179	1.08e-08	-0.188487	0.814885	0.484493	0.00038489	2.29112	0.0219564	0.182778	0.945834	0.498058	3.24e-07	4.87538	1.09e-06	0.0914533	0.952363	0.736233	1.52e-07	4.79034	1.67e-06	0.298242	-0.662901	0.261874	0.00976936	-1.14082	0.253945	0.110617	0.908662	0.683398	6.87e-06	4.01659	5.9e-05	-0.423907	-0.908137	0.101771	7.1e-06	-4.91243	9e-07	-0.44792	-0.963667	0.0818762	3.07e-08	-6.16203	7.18e-10	-0.105967	-0.721918	0.696103	0.00355357	-2.51447	0.0119212	0.0300146	-0.486629	0.912137	0.0776328	-1.2228	0.221406	-0.102798	0.0672654	0.704805	0.819276	-0.107926	0.914054	0.24086	0.716002	0.368856	0.00397508	2.85308	0.00432981	0.272366	0.902199	0.307468	1.02e-05	4.37411	1.22e-05	-0.331171	-0.470426	0.210222	0.089586	-2.16127	0.0306747	chlorophyll a-b binding protein CP29.1%2C chloroplastic	GeneID:101249002
LOC101249009	43	0	grey	-0.586758	-0.282601	0.0168813	0.327599	-2.49141	0.0127237	-0.235716	0.127403	0.379477	0.664267	-0.32182	0.747589	0.205868	-0.0367048	0.444317	0.900862	0.462623	0.643634	0.176734	-0.0911411	0.512611	0.75666	0.248686	0.803604	0.267842	-0.109907	0.315888	0.708383	0.456052	0.648353	-0.232872	0.101477	0.385421	0.729955	-0.37821	0.705275	-0.215632	0.0951151	0.422516	0.746361	-0.345916	0.729406	-0.227077	0.372439	0.397688	0.189722	0.346921	0.728651	-0.410369	-0.208594	0.114382	0.474207	-1.67225	0.0944747	0.365232	-0.444366	0.164214	0.111411	-0.156933	0.875298	-0.0747337	0.452875	0.783262	0.103922	0.998016	0.318271	0.0342585	-0.449557	0.899768	0.106799	-1.09523	0.273415	-0.337003	0.393364	0.201814	0.164081	0.0905489	0.927851	0.441045	-0.418608	0.087259	0.136309	0.160356	0.872601	-0.237838	-0.358828	0.375074	0.207701	-1.56143	0.118423	-0.363072	0.172583	0.166911	0.555194	-0.579484	0.562263	0.0798796	0.414048	0.768705	0.141074	1.29076	0.196787	0.153817	-0.416291	0.569519	0.138716	-0.675391	0.499427	-0.162664	-0.367141	0.547235	0.196597	-1.37756	0.168339	0.0622473	0.424396	0.818859	0.130417	1.27462	0.202442	0.109987	0.24705	0.685114	0.394486	0.910111	0.362764	-0.180459	-0.20985	0.503618	0.471487	-1.00451	0.315131	-0.45494	-0.252786	0.0766304	0.383239	-1.93175	0.0533905	0.335207	-0.0744681	0.204379	0.800263	0.739782	0.459432	0.143091	-0.432752	0.597035	0.122216	-0.753595	0.451092	-0.0837732	-0.00841331	0.757737	0.977228	-0.242773	0.808181	0.217687	-0.298794	0.417998	0.299409	-0.169608	0.865319	-0.106827	-0.387241	0.693747	0.171335	-1.28446	0.198981	-0.632915	0.453067	0.00850084	0.103757	-0.777725	0.436731	-0.0832446	0.4102	0.759224	0.145181	0.846859	0.397074	-0.337848	0.273565	0.200614	0.343955	-0.242805	0.808156	-0.111192	0.27372	0.681833	0.343671	0.392607	0.69461	-0.313038	0.404248	0.237783	0.151689	0.19315	0.846841	0.189487	0.410177	0.482135	0.145206	1.57501	0.115253	-0.247137	0.0972239	0.356117	0.740911	-0.428783	0.668081	-0.250706	0.0784184	0.348988	0.789879	-0.485271	0.627484	-0.0735938	-0.510651	0.786497	0.0620527	-1.57562	0.115113	-0.587245	0.546976	0.0167681	0.0429487	-0.277659	0.781274	-0.193748	0.290773	0.47215	0.313192	0.214229	0.830368	0.490117	0.336523	0.0539455	0.239407	2.27642	0.0228209	-0.228729	0.311266	0.39417	0.278691	0.172547	0.863007	0.120017	-0.174246	0.657959	0.551329	-0.112139	0.910713	-0.0663523	0.52346	0.807116	0.0547317	1.24757	0.212187	0.283919	-0.445948	0.286568	0.109991	-0.40245	0.687353	-0.235492	-0.284632	0.379943	0.323983	-1.35197	0.176384	-0.0451186	-0.283076	0.868221	0.326751	-0.832312	0.405233	-0.285121	-0.106314	0.284444	0.717552	-1.03726	0.299613	-0.271306	0.200701	0.309428	0.491457	-0.237862	0.811988	0.40936	0.15627	0.115364	0.593694	1.53643	0.124434	0.213842	0.278935	0.42647	0.33418	1.27649	0.201784	-0.266342	-0.101617	0.31871	0.729596	-0.971856	0.331122	nuclear transcription factor Y subunit B-5-like	GeneID:101249009
LOC101249010	4	2	blue	0.549851	-0.339051	0.0273443	0.235673	0.770799	0.440826	0.265111	-0.365791	0.321036	0.198374	-0.220933	0.825145	-0.690691	-0.0655102	0.00305372	0.823924	-2.40767	0.0160547	-0.296548	0.375406	0.264724	0.185939	0.15793	0.874512	-0.454819	0.328287	0.0767191	0.251823	-0.463379	0.643093	0.34469	-0.368222	0.191069	0.195182	0.00450063	0.996409	0.493243	-0.277971	0.0522035	0.335924	0.730311	0.4652	0.128245	0.141857	0.635977	0.628562	0.691019	0.489553	0.270937	-0.38534	0.310113	0.173629	-0.260081	0.794802	-0.050575	-0.376496	0.852439	0.184562	-1.10385	0.269658	0.119706	0.714693	0.658795	0.00407346	2.51472	0.0119126	0.02159	-0.624903	0.936744	0.0168743	-1.73837	0.0821459	0.305595	0.391303	0.249722	0.1665	1.84767	0.0646494	-0.330107	-0.312594	0.211779	0.276536	-1.69956	0.089213	0.0848745	-0.469932	0.754643	0.089969	-1.0241	0.305787	-0.0151662	0.0908492	0.955544	0.757418	0.18302	0.854782	-0.479251	0.470106	0.0603377	0.089834	-0.131367	0.895485	-0.188496	-0.782215	0.48447	0.000945942	-3.07929	0.00207493	-0.0612124	-0.721165	0.821825	0.00360522	-2.39136	0.0167863	-0.025758	0.691286	0.924562	0.00617765	2.01492	0.0439133	0.171927	0.443451	0.524326	0.112237	1.62667	0.103808	-0.0868575	-0.290099	0.74908	0.314366	-0.961982	0.336058	0.00540295	-0.252199	0.984156	0.384383	-0.617084	0.537179	-0.204593	-0.212939	0.447206	0.464834	-1.07875	0.2807	0.0188837	-0.594246	0.944661	0.0250267	-1.62598	0.103953	-0.232686	-0.400276	0.385811	0.156137	-1.66565	0.0957839	-0.110757	-0.197325	0.683015	0.498924	-0.784014	0.433032	-0.186654	-0.568848	0.488829	0.033766	-2.08162	0.0373771	0.160063	0.516829	0.553746	0.0584389	1.82828	0.0675078	-0.320855	0.224492	0.225638	0.440358	-0.320557	0.748546	0.0603495	0.453	0.8243	0.103814	1.35636	0.174984	-0.20387	0.173303	0.448848	0.553518	-0.118221	0.905893	-0.115122	0.676074	0.671165	0.00794407	1.70717	0.0877913	-0.0497649	0.650339	0.854779	0.0117962	1.76875	0.0769359	0.277361	0.326157	0.298324	0.255095	1.58277	0.113473	-0.0525677	-0.118099	0.846687	0.687612	-0.429847	0.667307	-0.0401737	-0.559374	0.882565	0.0375443	-1.65423	0.0980803	0.329632	0.623792	0.212478	0.0171286	2.69699	0.00699703	0.13535	0.143075	0.617219	0.625586	0.713197	0.475724	-0.266728	0.404395	0.317983	0.151526	0.327384	0.743378	0.0625296	0.457911	0.81805	0.099657	1.37733	0.168411	0.171572	0.0364016	0.525195	0.901677	0.547677	0.583914	0.161147	0.509474	0.55103	0.062759	1.80676	0.070799	-0.206621	-0.741844	0.442615	0.00238567	-2.89286	0.00381755	0.222637	-0.466175	0.407225	0.0929233	-0.638339	0.523253	0.118459	-0.0910584	0.662152	0.756875	0.0912252	0.927314	0.364029	0.173468	0.165713	0.553135	1.43866	0.150246	0.0573533	-0.206259	0.832906	0.47928	-0.360673	0.718344	-0.352809	0.0270835	0.180134	0.926774	-0.908994	0.363353	-0.224488	0.269896	0.403235	0.350723	0.0736728	0.941271	0.0471704	-0.275745	0.862281	0.339968	-0.568486	0.569705	cell division control protein 45 homolog	GeneID:101249010
LOC101249011	30	6	red	0.142435	0.55798	0.598735	0.0381256	1.92235	0.054562	-0.0417879	-0.245199	0.877879	0.398153	-0.723727	0.469233	-0.220068	0.0520148	0.412799	0.859827	-0.464402	0.64236	0.0331287	0.171062	0.903059	0.558737	0.510857	0.609451	-0.0406932	0.20573	0.881057	0.480433	0.403505	0.686577	-0.0103914	-0.191588	0.969533	0.511731	-0.502659	0.615204	0.0584366	-0.173238	0.829792	0.553671	-0.273882	0.784176	0.175968	-0.379265	0.514471	0.181092	-0.507375	0.611892	0.269939	0.245609	0.311969	0.39734	1.34651	0.178138	0.509106	0.666022	0.0439983	0.00931029	3.45396	0.000552424	-0.396097	-0.347922	0.128816	0.222854	-1.99796	0.0457214	0.544696	0.511283	0.0291306	0.0616759	2.9987	0.00271134	-0.276531	-0.615418	0.299832	0.0191411	-2.50893	0.0121097	0.231299	0.685858	0.38873	0.00676862	2.68104	0.00733948	-0.0545378	0.407682	0.841009	0.147912	0.91577	0.359788	-0.19852	-0.647004	0.461092	0.0123847	-2.41872	0.0155751	-0.403865	-0.566819	0.120813	0.0345501	-2.70766	0.00677603	0.602313	-0.142254	0.0135471	0.627591	1.49265	0.135529	0.215227	0.317738	0.42341	0.268283	1.38468	0.166151	-0.52207	-0.404682	0.0380429	0.151207	-2.58378	0.00977248	0.311029	-0.382941	0.240969	0.176552	-0.137276	0.890812	-0.387337	0.456729	0.138272	0.100646	0.126794	0.899103	-0.239813	0.558963	0.371003	0.037715	0.899335	0.368475	0.593685	-0.494045	0.0153257	0.0725571	0.481796	0.629951	-0.0531603	0.679842	0.844979	0.00747401	1.88941	0.0588375	0.258461	-0.592542	0.333774	0.0255531	-0.969819	0.332137	-0.349333	0.583679	0.184764	0.0284268	0.671459	0.501928	-0.231513	0.508557	0.38828	0.0633133	0.749795	0.453378	-0.288697	-0.617766	0.27818	0.0185598	-2.55319	0.0106741	-0.373184	-0.732628	0.154535	0.00288046	-3.32619	0.000880413	-0.224459	-0.340342	0.403296	0.23378	-1.47244	0.140901	-0.365237	-0.609624	0.164208	0.0206349	-2.74813	0.00599366	-0.465427	-0.290209	0.0692535	0.314173	-2.06593	0.0388354	-0.198042	-0.401863	0.462193	0.15435	-1.57415	0.115453	0.42053	-0.338037	0.104821	0.237166	0.32427	0.745734	-0.400941	-0.0475805	0.123784	0.871683	-1.24047	0.214801	0.35147	0.561581	0.181907	0.0366377	2.52708	0.0115017	-0.515433	-0.624659	0.0410105	0.0169299	-3.30286	0.000957032	0.455042	-0.628377	0.0765563	0.0160973	-0.510337	0.609815	0.293228	-0.526971	0.270365	0.052839	-0.635994	0.52478	0.065511	-0.312939	0.80952	0.275977	-0.619571	0.53554	0.075892	0.681572	0.77998	0.00726562	2.23926	0.025139	-0.0197446	-0.521096	0.942142	0.0560334	-1.46767	0.142195	0.288808	0.384231	0.277988	0.174977	1.77857	0.0753108	0.426663	0.565013	0.0993296	0.0352598	2.77404	0.00553645	0.210851	0.651489	0.43312	0.0115983	2.47177	0.0134448	-0.0260908	0.456978	0.92359	0.100438	1.13974	0.254394	0.332856	-0.087777	0.20777	0.765408	0.699963	0.483951	-0.167218	-0.597369	0.535919	0.0240825	-2.13442	0.0328081	-0.185714	-0.489946	0.49106	0.0753325	-1.81002	0.0702926	-0.132562	-0.201748	0.624556	0.489153	-0.853854	0.393186	citrate synthase%2C mitochondrial	GeneID:101249011
LOC101249012	6	30	steelblue	-0.0517429	-0.702952	0.849067	0.00504355	-2.2757	0.0228639	-0.0474346	0.169564	0.861516	0.562237	0.293802	0.768909	0.30181	-0.0191711	0.255933	0.948135	0.777212	0.437034	0.0917286	-0.0778365	0.735465	0.791406	0.0523289	0.958267	0.140961	-0.121367	0.602562	0.67938	0.0766881	0.938872	-0.0939998	0.102753	0.729142	0.726677	0.00314767	0.997489	-0.186126	0.0883518	0.49008	0.763912	-0.281269	0.778504	0.136231	0.568211	0.614909	0.0340107	1.94231	0.0520998	-0.0249944	-0.341206	0.926792	0.232518	-0.936831	0.348845	-0.464922	-0.693648	0.0695968	0.00593341	-3.42652	0.000611363	0.26485	0.442495	0.321532	0.113105	1.88215	0.0598154	-0.167302	-0.579259	0.535711	0.029947	-2.0668	0.0387529	-0.0715103	0.634792	0.792416	0.0147343	1.64613	0.099737	-0.0194291	-0.729358	0.943065	0.00307426	-2.32296	0.0201814	0.126335	-0.513538	0.641055	0.0603449	-1.0541	0.291839	0.415774	0.690053	0.109223	0.0063082	3.24824	0.0011612	0.400665	0.637823	0.124066	0.0141219	2.97109	0.00296742	-0.338337	0.00946285	0.199922	0.974388	-0.908689	0.363514	-0.126961	-0.432501	0.639389	0.122458	-1.47177	0.141084	-0.00792335	0.476092	0.976767	0.0852694	1.24767	0.212151	-0.123453	0.510656	0.648746	0.0620498	1.05227	0.292674	0.207314	-0.464263	0.441053	0.0944523	-0.674868	0.49976	0.585982	-0.652201	0.0170631	0.0114769	-0.131759	0.895175	-0.405945	0.484402	0.118729	0.0792047	0.155447	0.876469	-0.0288664	-0.619352	0.915487	0.0181747	-1.84971	0.0643555	-0.0937052	0.498468	0.729961	0.0696443	1.09187	0.27489	-0.217702	-0.666784	0.417967	0.00920074	-2.55702	0.0105573	0.102824	-0.574256	0.704734	0.0317397	-1.32859	0.183984	0.705292	0.650491	0.00227366	0.0117697	4.22349	2.41e-05	0.252147	0.725102	0.346132	0.00334178	2.93124	0.00337615	0.525977	0.548416	0.0363734	0.0422931	3.05578	0.00224473	0.108927	0.657605	0.688007	0.0105881	2.22096	0.0263534	0.788292	0.404048	0.000285976	0.151911	3.87231	0.000107807	0.0831542	0.502134	0.759478	0.067294	1.57301	0.115716	0.398523	0.535939	0.126279	0.0482207	2.58209	0.00982033	0.201641	0.211564	0.453929	0.467791	1.06707	0.285938	-0.149466	-0.654384	0.580615	0.0111112	-2.31621	0.0205468	0.340464	0.588502	0.196929	0.0268345	2.59255	0.00952685	0.252176	0.688053	0.346074	0.00652457	2.74988	0.00596165	-0.224951	0.62228	0.402239	0.0174795	1.17947	0.238212	0.458689	0.521101	0.0739308	0.0560305	2.72681	0.00639508	0.0199389	-0.619323	0.941573	0.0181817	-1.72044	0.0853527	0.226771	0.621042	0.39834	0.0177708	2.39064	0.0168191	-0.127809	-0.468275	0.637135	0.0912642	-1.584	0.113193	0.0792585	-0.599902	0.770458	0.023337	-1.48734	0.136925	0.141791	-0.625483	0.600405	0.0167427	-1.42014	0.155567	-0.197406	-0.490394	0.463661	0.0750256	-1.84358	0.0652444	0.305284	0.182927	0.250228	0.531346	1.28748	0.197927	-0.131848	0.647691	0.626438	0.0122617	1.53844	0.123942	0.0107328	0.612911	0.968532	0.019777	1.77628	0.0756865	-0.190195	-0.255255	0.480468	0.378452	-1.14879	0.250642	probable fructokinase-4	GeneID:101249012
LOC101249013	30	6	red	-0.283875	0.563691	0.286646	0.035786	0.791056	0.428911	-0.398864	0.281774	0.125924	0.329076	-0.407903	0.683345	0.0357941	-0.0751677	0.895298	0.798422	-0.0897277	0.928504	0.376148	-0.343411	0.151027	0.229317	0.169759	0.8652	0.34267	-0.30266	0.193856	0.292893	0.179503	0.857542	-0.376806	0.326684	0.150255	0.254284	-0.217947	0.827471	-0.304765	0.29576	0.251076	0.30458	-0.0860192	0.931451	-0.0730385	-0.201227	0.788073	0.4903	-0.693308	0.488116	-0.281055	0.298497	0.291667	0.299913	-0.0100451	0.991985	0.699888	0.461984	0.0025409	0.0962968	3.51841	0.000434141	-0.411197	-0.73974	0.113581	0.00249219	-3.48311	0.000495623	0.613798	0.685359	0.0114347	0.00682507	3.94719	7.91e-05	-0.631453	-0.536701	0.00870152	0.047842	-3.43648	0.000589318	0.524937	0.511293	0.0368122	0.06167	2.9255	0.00343898	0.0421682	0.700323	0.876776	0.00528363	2.23763	0.0252453	-0.175503	-0.361351	0.515601	0.20429	-1.39618	0.162662	-0.475045	-0.629484	0.0629554	0.0158554	-3.1807	0.00146918	0.504338	0.561487	0.0463553	0.036676	3.0241	0.00249371	-0.0495919	0.769937	0.855279	0.00127721	2.36759	0.0179044	-0.414387	-0.670125	0.110531	0.00873229	-3.15297	0.00161621	0.268678	-0.734976	0.314323	0.00274735	-1.57247	0.115842	-0.392592	0.51075	0.132545	0.0619936	0.283269	0.776971	-0.0149206	0.488289	0.956263	0.0764757	1.26809	0.204768	0.420667	-0.167979	0.104695	0.565951	0.771226	0.440573	0.0874302	0.499345	0.747476	0.0690765	1.57529	0.115189	-0.0336619	0.119546	0.901506	0.683963	0.205139	0.837464	-0.214015	0.521234	0.426088	0.0559569	0.840765	0.40048	-0.227966	0.70776	0.395793	0.00462663	1.54819	0.121577	-0.352699	-0.637956	0.180279	0.0140954	-2.8237	0.00474734	-0.530001	-0.333833	0.0347124	0.24342	-2.41169	0.0158789	-0.213835	-0.738682	0.426485	0.00254718	-2.89569	0.00378323	-0.473584	-0.422651	0.0638841	0.132175	-2.46623	0.0136544	-0.233336	-0.761518	0.384448	0.00155347	-3.07798	0.00208409	-0.22875	-0.732242	0.394126	0.00290286	-2.90282	0.00369819	0.418147	-0.691726	0.107011	0.00613159	-0.906612	0.364612	-0.481027	0.268208	0.0592568	0.353861	-0.713775	0.475366	0.348363	0.575515	0.186069	0.0312812	2.56815	0.0102244	-0.760916	-0.603206	0.000619078	0.0223904	-4.35165	1.35e-05	0.155389	-0.477816	0.565531	0.0839848	-0.859626	0.389995	-0.00377325	-0.592643	0.988935	0.0255217	-1.67987	0.092982	0.132273	-0.713521	0.625318	0.00416306	-1.83861	0.065973	0.259123	0.25499	0.332494	0.378964	1.34025	0.180163	-0.327541	-0.593546	0.215567	0.0252417	-2.57305	0.0100807	0.266243	0.679557	0.318897	0.00750875	2.75069	0.00594693	0.100142	0.569836	0.712123	0.0333886	1.85135	0.0641193	0.571167	0.272827	0.0208315	0.345311	2.40341	0.0162429	-0.194071	0.228692	0.471397	0.431624	0.0502021	0.959961	0.0953131	-0.23801	0.725493	0.412559	-0.341459	0.732758	-0.0780802	-0.26853	0.773787	0.353262	-0.881295	0.378158	-0.135772	-0.60087	0.616114	0.0230566	-2.06264	0.0391468	-0.394742	0.411274	0.13025	0.144027	-0.0335692	0.973221	putative methyltransferase C9orf114%2C transcript variant X1	putative methyltransferase C9orf114%2C transcript variant X2
LOC101249014	43	0	grey	0.254175	0.553378	0.342134	0.0400913	2.21417	0.0268172	0.476242	-0.0905517	0.0622024	0.758191	1.14838	0.250811	-0.191929	-0.0127581	0.476401	0.965473	-0.545426	0.585461	-0.489867	0.016922	0.054087	0.954213	-1.37636	0.168709	-0.458671	0.0493876	0.0739441	0.866848	-1.19023	0.233955	0.479246	-0.0363657	0.0603411	0.901774	1.29198	0.196365	0.452265	-0.0231391	0.0786002	0.937418	1.23323	0.21749	-0.146358	-0.487667	0.588598	0.0769076	-1.69559	0.089963	-0.161226	-0.173413	0.550831	0.553262	-0.85943	0.390103	-0.272429	0.382374	0.307351	0.177248	0.247296	0.804679	-0.0852888	-0.391106	0.75348	0.166733	-1.2381	0.215679	-0.0436377	0.449113	0.872513	0.107188	1.06902	0.285061	-0.143666	-0.371719	0.595547	0.190647	-1.33907	0.180547	0.0702662	0.430437	0.795956	0.124452	1.31404	0.188833	0.293967	0.45213	0.269103	0.104563	1.99522	0.0460184	0.251149	-0.40864	0.348107	0.146869	-0.384019	0.700964	-0.061068	-0.415387	0.822239	0.139664	-1.2447	0.213242	-0.204759	0.0344739	0.446828	0.906863	-0.465033	0.641908	0.129492	0.40981	0.63267	0.145602	1.411	0.158244	0.179396	-0.424509	0.506178	0.130303	-0.630229	0.528545	-0.302652	-0.408678	0.254543	0.146827	-1.88977	0.0587894	0.18922	0.535819	0.482764	0.0482801	1.9722	0.048587	0.0217523	0.513264	0.936269	0.0605054	1.44679	0.147955	-0.359603	-0.342038	0.171306	0.231307	-1.86894	0.0616319	0.49171	0.437547	0.0530525	0.117672	2.57353	0.0100668	0.0242196	-0.204875	0.929056	0.482299	-0.444951	0.656355	0.240063	0.442709	0.370489	0.112911	1.81275	0.0698698	0.393042	0.429776	0.132062	0.125095	2.22487	0.0260903	0.0818273	-0.399689	0.763213	0.156802	-0.819838	0.412309	0.131428	-0.469124	0.627548	0.090599	-0.896911	0.369767	0.125532	-0.407428	0.643194	0.148189	-0.725573	0.468101	0.306839	-0.414359	0.247702	0.140746	-0.241047	0.809519	-0.109499	-0.300694	0.686445	0.296196	-1.05091	0.293301	-0.0129187	-0.478905	0.962127	0.0831814	-1.31174	0.189607	-0.0582165	-0.32673	0.830425	0.254213	-0.984976	0.324636	0.156647	0.316646	0.562348	0.270021	1.22112	0.222042	0.200286	0.469023	0.457031	0.0906776	1.78351	0.074503	0.0819155	-0.389465	0.762965	0.168677	-0.789941	0.429562	-0.0986357	-0.441188	0.716286	0.1143	-1.42215	0.154982	-0.233435	-0.536436	0.384241	0.0479737	-2.09679	0.036012	-0.259102	-0.341234	0.332533	0.232478	-1.57227	0.115887	-0.0796547	0.345882	0.76934	0.225763	0.672479	0.501279	-0.0756432	-0.415512	0.780684	0.139533	-1.28381	0.199207	0.375749	0.407263	0.151496	0.148368	2.10432	0.0353509	-0.0632617	0.447412	0.815954	0.108688	1.01173	0.311665	0.117284	0.421409	0.66532	0.133436	1.41255	0.157788	-0.274157	0.320396	0.30417	0.264076	0.0690571	0.944944	-0.108112	-0.088246	0.690232	0.764187	-0.503881	0.614345	-0.122633	-0.442952	0.65094	0.11269	-1.4918	0.135751	0.28092	-0.430207	0.29191	0.124676	-0.363356	0.716339	-0.158744	0.362897	0.557062	0.202217	0.507762	0.61162	pentatricopeptide repeat-containing protein At2g17525%2C mitochondrial	GeneID:101249014
LOC101249015	43	0	grey	0.0987481	-0.225249	0.715975	0.438778	-0.299254	0.764746	-0.0904962	0.130079	0.738903	0.657602	0.0803563	0.935954	-0.322553	-0.01476	0.223052	0.960059	-0.921146	0.356974	0.0593496	-0.0974134	0.82717	0.740422	-0.0821633	0.934517	-0.0347155	-0.109292	0.898438	0.70995	-0.360668	0.718348	-0.0379694	0.106056	0.888971	0.718213	0.160258	0.872678	0.077228	0.0911097	0.776197	0.756742	0.428527	0.668268	-0.364721	0.413419	0.164849	0.141741	0.065582	0.947711	0.039694	-0.0669814	0.883959	0.820028	-0.0592408	0.95276	0.117538	-0.410176	0.664636	0.145207	-0.755123	0.450175	0.0775812	0.148989	0.775198	0.611213	0.573357	0.566403	0.0121332	-0.252727	0.964429	0.383355	-0.600658	0.548068	-0.368168	0.340212	0.160594	0.23397	-0.154126	0.87751	0.47597	-0.332368	0.0623726	0.245623	0.5236	0.600557	0.180645	-0.104496	0.503172	0.722206	0.226343	0.820935	0.0214807	0.302378	0.937063	0.293367	0.821412	0.411412	-0.303874	0.248137	0.252534	0.392342	-0.209425	0.834117	-0.244629	-0.0450118	0.361177	0.878562	-0.770953	0.440735	-0.46161	-0.0798534	0.0718763	0.786114	-1.51719	0.12922	0.222623	0.184959	0.407255	0.526713	1.05737	0.290344	0.001968	0.0624889	0.994229	0.831936	0.158473	0.874084	-0.287897	-0.00921455	0.279575	0.975059	-0.806432	0.419994	-0.0319685	-0.288916	0.90644	0.316433	-0.813046	0.416192	-0.272011	0.0886197	0.308123	0.763214	-0.520611	0.602638	0.130598	-0.359937	0.629741	0.206196	-0.575487	0.564962	-0.57743	0.24604	0.0191672	0.396485	-1.12719	0.259662	0.181765	-0.211546	0.500484	0.467829	-0.0398165	0.968239	-0.137947	-0.165409	0.610418	0.571994	-0.776241	0.437607	-0.0357352	0.266017	0.89547	0.357959	0.573076	0.566593	-0.254331	0.405032	0.341828	0.150821	0.364437	0.715532	-0.0393503	0.124341	0.884957	0.671919	0.201992	0.839923	-0.381267	0.316498	0.145096	0.270258	-0.259557	0.795206	-0.0501841	0.0308945	0.853568	0.916501	-0.0571864	0.954397	0.351752	0.151511	0.181533	0.605121	1.34617	0.178249	0.210209	-0.0457236	0.434555	0.876655	0.452499	0.65091	-0.337909	0.493261	0.200527	0.0730819	0.393017	0.694307	-0.194667	-0.276389	0.470011	0.338796	-1.21678	0.223686	-0.168822	0.338571	0.531957	0.236379	0.412412	0.680037	-0.247542	0.251466	0.355305	0.385812	-0.0393626	0.968601	-0.0975524	0.202954	0.719284	0.486504	0.24521	0.806294	-0.140785	0.0658117	0.60302	0.823125	-0.213534	0.83091	0.706188	-0.207328	0.00223165	0.476953	1.81172	0.0700295	-0.255151	0.295317	0.34022	0.30534	0.0552613	0.95593	-0.140226	-0.191328	0.604474	0.512317	-0.847968	0.396456	-0.230145	-0.18813	0.391167	0.519523	-1.08639	0.277306	0.422801	-0.334336	0.102763	0.242667	0.341799	0.732502	0.0959661	-0.230871	0.723681	0.427127	-0.321211	0.74805	-0.285487	-0.0154554	0.283799	0.958178	-0.814775	0.415201	-0.0554368	0.292779	0.83842	0.309711	0.59195	0.553884	-0.159656	0.166645	0.554769	0.569084	-0.014017	0.988816	-0.249573	0.0472288	0.351243	0.872624	-0.55878	0.576312	putative F-box/kelch-repeat protein At1g12870%2C transcript variant X1	putative F-box/kelch-repeat protein At1g12870%2C transcript variant X2
LOC101249016	23	21	darkred	-0.1585	0.693983	0.557675	0.00589932	1.67286	0.094354	-0.406744	0.0660963	0.117935	0.822371	-0.980043	0.327065	0.0303529	-0.17408	0.91115	0.551715	-0.350462	0.725992	0.406541	-0.1703	0.118137	0.560518	0.720285	0.47135	0.346367	-0.142511	0.188775	0.626964	0.604465	0.545535	-0.389749	0.146266	0.135623	0.617814	-0.727872	0.466692	-0.326109	0.18477	0.217698	0.527144	-0.437652	0.661638	-0.209735	-0.207681	0.435616	0.476187	-1.07948	0.280372	0.230939	-0.0142325	0.389491	0.961485	0.587365	0.556959	0.163412	0.692097	0.54537	0.00609291	2.52315	0.0116309	-0.266585	-0.4773	0.318251	0.0843683	-1.99524	0.0460165	0.283409	0.597051	0.287472	0.0241774	2.45753	0.0139895	0.0171453	-0.713163	0.949749	0.00419077	-2.14348	0.0320748	0.0566422	0.68462	0.834951	0.00690939	2.2021	0.0276581	0.237243	0.680119	0.376306	0.00744032	2.67133	0.0075552	0.0511752	-0.760435	0.850706	0.00159221	-2.30723	0.0210421	-0.202719	-0.664582	0.451468	0.00951999	-2.50586	0.0122154	0.215569	-0.150097	0.422655	0.608534	0.208972	0.83447	0.047038	0.42893	0.862664	0.125922	1.24784	0.212089	-0.206548	-0.550117	0.44278	0.0415287	-2.06958	0.0384915	-0.0721495	-0.652551	0.790599	0.0114176	-2.10116	0.0356268	0.612186	0.791505	0.0117145	0.00074422	4.51916	6.21e-06	0.358807	0.813829	0.172325	0.00039728	3.78169	0.000155767	0.0469021	-0.773497	0.863057	0.0011729	-2.39628	0.0165623	-0.5952	0.501769	0.0150009	0.0675252	-0.462835	0.643483	0.110485	-0.626915	0.683757	0.0164208	-1.51009	0.131021	-0.383523	0.692014	0.142534	0.00610153	1.01713	0.309091	-0.12328	0.590218	0.649208	0.0262845	1.33292	0.182558	0.294419	-0.580363	0.268334	0.0295617	-0.821322	0.411463	0.00964938	-0.738082	0.971707	0.00257878	-2.29231	0.0218879	-0.402125	-0.629474	0.122575	0.0158577	-2.94152	0.00326603	-0.3825	-0.818778	0.143692	0.000341865	-3.8907	0.0001	0.150006	-0.359942	0.579234	0.20619	-0.523119	0.600891	-0.182912	-0.586306	0.497736	0.0275513	-2.13555	0.0327162	-0.079046	-0.584354	0.771058	0.0281998	-1.8484	0.064544	0.610179	0.454499	0.0120702	0.102533	3.07751	0.00208741	-0.143532	0.540772	0.595894	0.0458571	1.10015	0.271265	-0.00336663	-0.566378	0.990127	0.0347224	-1.58191	0.113671	0.175299	-0.716152	0.516096	0.00396394	-1.73517	0.0827111	-0.256722	-0.756138	0.337153	0.00175353	-3.11274	0.0018536	0.070055	-0.536077	0.796557	0.048152	-1.28069	0.200301	-0.0967961	0.725344	0.721379	0.00332611	1.99376	0.046178	-0.135863	-0.578344	0.615876	0.0302692	-1.97828	0.0478966	-0.373841	0.34772	0.153751	0.223141	-0.150674	0.880233	0.124773	0.689819	0.64522	0.00633324	2.40806	0.0160375	0.446212	0.843047	0.0831903	0.000152538	4.28668	1.81e-05	0.41449	0.810636	0.110433	0.000436725	3.93201	8.42e-05	0.224588	0.0121823	0.403018	0.96703	0.634351	0.525852	-0.318341	-0.838221	0.229499	0.000180929	-3.84909	0.000118557	-0.628974	-0.77093	0.00905048	0.00124743	-4.46199	8.12e-06	0.141743	0.0215271	0.600531	0.94177	0.430297	0.666979	metacaspase-1	GeneID:101249016
LOC101249017	32	17	grey60	0.646705	0.515565	0.00678219	0.0591661	3.4331	0.000596716	0.46715	0.205198	0.0680927	0.481594	1.84973	0.064353	-0.252993	0.437321	0.344461	0.117883	0.464389	0.642369	-0.418639	-0.192523	0.106555	0.509635	-1.65766	0.0973868	-0.474731	-0.0918807	0.0631543	0.754741	-1.59133	0.111536	0.46117	0.181167	0.072183	0.535371	1.76841	0.0769924	0.420743	-0.00861727	0.104627	0.976676	1.16576	0.243711	-0.194909	-0.548469	0.469449	0.0422694	-2.03171	0.0421829	0.347616	0.0234791	0.187079	0.9365	1.01722	0.309051	-0.287342	0.300616	0.280543	0.296328	-0.0224377	0.982099	-0.169212	-0.651664	0.530994	0.0115683	-2.3582	0.0183638	0.0639925	0.60779	0.813862	0.0211257	1.89743	0.0577711	0.337016	-0.434168	0.201796	0.120863	-0.211142	0.832777	-0.0833853	0.441061	0.758828	0.114416	0.938819	0.347824	0.135282	0.589413	0.617398	0.0265416	2.01786	0.0436056	0.0841305	-0.200191	0.756733	0.492581	-0.273964	0.784112	-0.209291	-0.520565	0.436611	0.0563285	-1.97567	0.0481918	0.0167335	0.49582	0.950954	0.071378	1.37618	0.168765	0.463096	0.701584	0.0708465	0.0051674	3.45824	0.000543719	-0.0244296	-0.646312	0.928443	0.0125097	-1.94816	0.0513964	-0.302138	-0.572543	0.255392	0.0323715	-2.42048	0.0155001	-0.0685798	0.353443	0.80076	0.2151	0.723044	0.469653	0.289208	0.312804	0.277292	0.276196	1.58042	0.11401	-0.167387	-0.0937716	0.535499	0.749838	-0.677441	0.498126	-0.0482665	0.643486	0.85911	0.0130297	1.74386	0.0811839	0.299162	0.188333	0.260334	0.519064	1.28337	0.199362	0.193515	0.284827	0.472695	0.323637	1.23605	0.216439	0.382933	0.592896	0.143201	0.0254429	2.73839	0.00617411	0.168233	-0.481183	0.53341	0.0815169	-0.835438	0.403471	0.112967	-0.277716	0.677007	0.336385	-0.398445	0.690302	0.0420841	-0.602281	0.87702	0.0226523	-1.5952	0.110668	0.286928	-0.291728	0.281269	0.31153	0.045106	0.964023	-0.0495292	-0.666693	0.85546	0.00921384	-2.10242	0.0355169	-0.318976	-0.643825	0.228521	0.0129665	-2.74751	0.00600491	-0.175448	-0.530299	0.515734	0.0510891	-1.91562	0.0554137	-0.0597382	-0.0324805	0.826055	0.912229	-0.237829	0.812013	0.325067	0.58227	0.219259	0.0289051	2.52351	0.011619	0.205328	-0.544601	0.44554	0.0440454	-0.94476	0.344781	-0.0364062	-0.330521	0.893517	0.248418	-0.93755	0.348476	-0.399295	-0.507063	0.125479	0.0642236	-2.48735	0.01287	0.0669214	-0.521422	0.805491	0.0558525	-1.2392	0.215273	-0.145093	0.0835583	0.591858	0.776415	-0.181456	0.85601	0.0758203	-0.427295	0.780183	0.12753	-0.917408	0.358929	0.0959514	0.777833	0.723722	0.00105516	2.80177	0.00508224	0.141204	0.515563	0.601931	0.0591673	1.77299	0.0762301	-0.23788	0.209332	0.374988	0.472609	-0.121215	0.903521	0.0199363	-0.0345801	0.941581	0.906577	-0.0319839	0.974485	-0.069057	0.0148709	0.7994	0.959759	-0.14657	0.883471	-0.0101486	-0.235418	0.970244	0.417819	-0.614527	0.538867	-0.0590294	-0.395562	0.828089	0.161527	-1.18117	0.237536	0.564066	0.739599	0.022851	0.00249947	4.01607	5.92e-05	vegetative cell wall protein gp1-like	GeneID:101249017
LOC101249019	43	0	grey	0.248856	0.256978	0.352673	0.375129	1.31643	0.18803	0.248972	-0.217784	0.352441	0.454491	0.130717	0.895999	-0.101429	-0.16307	0.708575	0.577515	-0.672319	0.501381	-0.235028	0.150736	0.38091	0.606991	-0.26161	0.793622	-0.241043	0.138054	0.368481	0.637887	-0.310205	0.756405	0.244941	-0.162851	0.360545	0.578034	0.259015	0.795623	0.22064	-0.0729971	0.411555	0.804138	0.414393	0.678587	0.189395	-0.113068	0.482352	0.700344	0.229066	0.818818	0.443016	-0.0919833	0.0856905	0.754474	1.03337	0.301433	-0.233039	0.395315	0.385071	0.161813	0.39599	0.692113	-0.124838	0.0253305	0.645047	0.931503	-0.269961	0.78719	-0.03736	0.129209	0.890743	0.659767	0.219384	0.826351	-0.290217	-0.336095	0.275543	0.240043	-1.64711	0.099536	0.092067	0.314768	0.734522	0.273029	1.04239	0.29723	0.560328	0.137572	0.023973	0.639072	2.01472	0.0439343	0.517674	-0.475562	0.0399897	0.0856665	0.249471	0.802996	0.115758	-0.239543	0.669443	0.409464	-0.290738	0.771251	-0.0868	-0.474501	0.749242	0.0864664	-1.49383	0.13522	-0.0884743	-0.118279	0.744554	0.687158	-0.525779	0.599042	0.185019	-0.0927493	0.492711	0.752488	0.267375	0.78918	-0.284023	-0.0828336	0.286384	0.77831	-0.976065	0.329032	-0.0195749	0.402392	0.942638	0.153757	0.99291	0.320754	0.106093	0.450427	0.695756	0.10604	1.47034	0.141471	-0.361174	-0.547087	0.169306	0.0428976	-2.50523	0.0122371	0.0567988	0.183232	0.834501	0.530649	0.604388	0.545586	-0.0462819	-0.669858	0.864852	0.00876901	-2.10782	0.0350469	-0.0342398	0.296925	0.899823	0.302589	0.65927	0.509723	0.239849	0.0794455	0.370929	0.787184	0.8422	0.399676	0.420144	-0.143134	0.105173	0.625443	0.831916	0.405456	0.29734	-0.535283	0.26339	0.0485482	-0.652436	0.51412	0.0721764	-0.0497497	0.790523	0.86588	0.0693313	0.944726	0.0358235	-0.508225	0.895213	0.063515	-1.27771	0.201351	-0.0223241	0.192874	0.934597	0.508848	0.419362	0.674952	0.154473	-0.0706789	0.567852	0.810253	0.23858	0.811431	0.240585	0.00385637	0.369419	0.989561	0.6587	0.510089	-0.00202153	0.272448	0.994072	0.346008	0.679299	0.496949	0.04514	0.151062	0.868159	0.606204	0.492389	0.622444	0.217902	-0.210462	0.417529	0.470165	0.0625609	0.950116	0.0229173	-0.357847	0.932863	0.209036	-0.856481	0.391732	-0.137206	-0.313979	0.612357	0.274299	-1.16129	0.245525	-0.431988	0.0202555	0.0947308	0.945205	-1.17361	0.240552	0.232571	0.491485	0.386053	0.0742814	1.94466	0.0518159	-0.321792	-0.191281	0.224208	0.512422	-1.35713	0.174741	0.0231274	-0.109171	0.932249	0.710257	-0.207284	0.835788	-0.0932398	0.25612	0.731256	0.376781	0.394241	0.693403	0.372572	0.63251	0.155265	0.0152086	2.86188	0.0042114	0.278726	0.652611	0.295854	0.0114075	2.66768	0.00763781	0.0675608	0.203005	0.803666	0.486391	0.683286	0.494426	-0.197265	-0.602052	0.463988	0.0227177	-2.23457	0.0254454	-0.0541662	-0.320078	0.842079	0.264578	-0.956029	0.339058	-0.289202	-0.334314	0.277302	0.2427	-1.63926	0.101159	U-box domain-containing protein 33%2C transcript variant X1	U-box domain-containing protein 33%2C transcript variant X2
LOC101249020	39	10	purple	-0.0789167	0.497057	0.771423	0.070564	1.1267	0.25987	-0.0325665	0.10722	0.904697	0.715236	0.177455	0.859151	0.0199115	-0.45425	0.941653	0.102745	-1.14766	0.251107	0.0233696	-0.225295	0.931541	0.438682	-0.499649	0.617322	0.0341194	-0.24558	0.900173	0.397397	-0.523789	0.600425	-0.0308448	0.205763	0.909716	0.480361	0.429679	0.667429	-0.0257249	0.334027	0.924659	0.24313	0.782762	0.433767	0.0442528	0.0128459	0.87073	0.965235	0.148626	0.881849	-0.158856	0.0772999	0.55678	0.792816	-0.234159	0.814862	0.0202776	0.444117	0.940583	0.111635	1.22292	0.221361	-0.0354255	-0.260896	0.896371	0.367633	-0.74795	0.45449	0.0465732	0.348426	0.864009	0.222139	1.01407	0.31055	-0.344336	-0.559055	0.191556	0.0376766	-2.49658	0.0125397	0.137269	0.585196	0.612193	0.0279185	2.00745	0.0447017	0.353301	0.446128	0.179485	0.10983	2.15224	0.0313784	0.233282	-0.555517	0.38456	0.0391684	-0.905395	0.365256	-0.107885	-0.392337	0.690853	0.165284	-1.30201	0.192913	-0.145814	-0.234309	0.589999	0.420078	-0.973359	0.330375	-0.185933	0.229204	0.49054	0.430565	0.073865	0.941118	0.0102034	-0.273251	0.970084	0.344531	-0.659777	0.509397	-0.085071	-0.464188	0.754091	0.0945122	-1.45683	0.145164	-0.0356661	0.486714	0.895671	0.0775734	1.2081	0.227009	0.0502094	0.471671	0.853495	0.0886247	1.38762	0.165252	-0.426408	-0.614002	0.0995541	0.0194983	-2.95731	0.0031034	0.393589	0.310281	0.131476	0.280295	1.88667	0.0592043	-0.374123	-0.580833	0.153417	0.0293988	-2.6661	0.00767359	-0.0354075	0.603501	0.896423	0.0223074	1.61758	0.105753	0.0897245	0.442431	0.741058	0.113163	1.40215	0.160871	0.11954	-0.469195	0.659242	0.0905437	-0.929089	0.352843	-0.206367	-0.478965	0.44319	0.083137	-1.8317	0.0669958	0.212584	-0.34971	0.42926	0.220324	-0.323187	0.746554	-0.135379	-0.504617	0.617143	0.0657342	-1.72104	0.0852436	-0.0132671	-0.291187	0.961107	0.31247	-0.769615	0.441528	-0.126379	-0.294471	0.640938	0.306793	-1.07947	0.280377	0.223445	-0.392663	0.405481	0.164901	-0.415078	0.678085	-0.112974	0.142494	0.676988	0.627004	0.0512474	0.959128	0.254473	0.37448	0.34155	0.187115	1.65257	0.0984177	0.000842509	-0.353849	0.997529	0.214535	-0.903684	0.366163	-0.0317702	-0.556907	0.907018	0.0385773	-1.62319	0.104548	-0.387856	-0.431743	0.137699	0.123187	-2.21459	0.026788	-0.127711	-0.443927	0.637395	0.111807	-1.50842	0.131446	0.405061	0.706833	0.119611	0.00470479	3.29443	0.000986231	-0.349871	-0.412486	0.184041	0.142732	-2.04084	0.0412669	0.113803	0.15938	0.674738	0.586272	0.696162	0.486328	0.000208762	0.474741	0.999388	0.086285	1.26491	0.205903	0.390701	0.557903	0.134587	0.0381579	2.63436	0.00842971	-0.00985636	0.435549	0.971101	0.119552	1.11716	0.263927	0.121395	-0.260153	0.65426	0.369048	-0.329459	0.741809	-0.337389	-0.494909	0.201265	0.0719812	-2.25799	0.0239464	0.174332	-0.460006	0.518449	0.0979184	-0.752179	0.451943	-0.0454509	-0.294852	0.867259	0.306138	-0.864665	0.387223	probable acyl-activating enzyme 16%2C chloroplastic	GeneID:101249020
LOC101249021	1	19	lightyellow	0.205893	-0.894686	0.444261	1.56e-05	-2.9867	0.00282007	0.382466	-0.289136	0.143731	0.316048	0.337068	0.736065	0.0536408	-0.0673295	0.843593	0.819106	-0.0231163	0.981558	-0.357967	0.369747	0.173405	0.193196	-0.0402521	0.967892	-0.29849	0.287533	0.261459	0.318859	-0.0897798	0.928462	0.349816	-0.343306	0.184115	0.229469	0.0898042	0.928443	0.256529	-0.258909	0.337528	0.371424	0.0452527	0.963906	-0.250099	0.440044	0.350194	0.115352	0.480819	0.630645	0.00997156	-0.197032	0.970763	0.499575	-0.46264	0.643622	-0.408359	-0.824032	0.116343	0.000290029	-4.01137	6.04e-05	0.0531482	0.751876	0.845013	0.00192608	2.53453	0.0112598	-0.202934	-0.845227	0.450977	0.000140957	-3.57988	0.000343753	0.0759376	0.862015	0.77985	7.35e-05	3.38842	0.000702978	0.164647	-0.820812	0.542294	0.000320972	-2.40008	0.0163914	-0.0780327	-0.859812	0.773922	8.05e-05	-3.37314	0.000743161	0.101693	0.844464	0.707848	0.000144928	3.29886	0.000970781	0.220878	0.864361	0.411036	6.67e-05	3.80384	0.000142472	-0.142904	-0.168895	0.59752	0.563803	-0.798404	0.424636	0.188435	-0.76777	0.484615	0.00134426	-1.98134	0.0475533	0.237175	0.80621	0.376447	0.000496547	3.37357	0.000741994	-0.26352	0.885156	0.324058	2.58e-05	2.71302	0.00666736	-0.0334337	-0.80595	0.902171	0.000500255	-2.82056	0.00479401	0.00615982	-0.902023	0.981937	1.03e-05	-3.61623	0.000298925	-0.0275083	0.709019	0.919451	0.00452201	2.09551	0.0361256	0.0833421	-0.783113	0.75895	0.000924718	-2.35921	0.0183141	0.253959	0.445294	0.342559	0.110576	1.8598	0.0629145	0.399337	-0.792722	0.125435	0.00072057	-1.52352	0.127629	0.343064	-0.848002	0.19331	0.000127258	-2.11339	0.0345674	-0.0179631	0.80564	0.947355	0.000504703	2.68237	0.00731017	0.394167	0.777615	0.13086	0.00106085	3.64832	0.000263958	0.12925	0.911848	0.633312	5.59e-06	4.11214	3.92e-05	0.457764	0.886943	0.0745907	2.35e-05	4.7557	1.98e-06	0.0459621	0.683923	0.865778	0.00698965	2.17056	0.0299645	0.193847	0.841519	0.47192	0.000161106	3.52339	0.000426068	-0.214558	0.872907	0.424886	4.6e-05	2.71834	0.00656113	0.004206	-0.19613	0.987666	0.50158	-0.475597	0.634362	0.004866	-0.775603	0.985731	0.00111448	-2.52048	0.0117194	0.0386445	0.759671	0.887008	0.00161998	2.54061	0.011066	-0.16503	0.808948	0.541342	0.000458811	2.31251	0.0207495	0.152074	0.907783	0.573953	7.26e-06	4.11593	3.86e-05	-0.0404822	0.806609	0.881669	0.000490888	2.62952	0.00855051	-0.170059	-0.688404	0.52891	0.00648618	-2.52396	0.011604	0.17643	0.754322	0.51335	0.00182547	2.87935	0.00398495	0.223194	-0.698614	0.406022	0.00544438	-1.51718	0.129222	-0.167172	-0.891825	0.536031	1.83e-05	-3.95115	7.78e-05	-0.392812	-0.806601	0.132309	0.000491004	-3.83493	0.000125598	-0.39918	-0.662655	0.125597	0.00980622	-3.07184	0.00212745	-0.29731	-0.0247148	0.26344	0.933164	-0.871649	0.3834	0.349005	0.848412	0.185204	0.00012533	4.02686	5.65e-05	0.174323	0.897279	0.518473	1.35e-05	4.03753	5.4e-05	0.0933038	-0.423058	0.731078	0.131763	-0.858147	0.390811	kinesin-like protein KIN-14U	GeneID:101249021
LOC101249022	39	10	purple	-0.0769031	0.483734	0.777117	0.0796807	1.08909	0.276115	-0.00333858	0.284404	0.990209	0.324388	0.707563	0.479217	0.458531	-0.000637954	0.0740437	0.998273	1.30927	0.190442	0.0669399	-0.325658	0.805438	0.255865	-0.650467	0.51539	0.15755	-0.280619	0.56007	0.331148	-0.28598	0.774893	-0.0765679	0.312278	0.778066	0.277047	0.588375	0.556281	-0.226765	0.256756	0.398355	0.375556	0.0327395	0.973882	-0.103814	0.19235	0.702012	0.510023	0.201444	0.840352	0.16498	0.640283	0.541467	0.0136392	2.29884	0.0215142	-0.238693	0.542159	0.37331	0.0451945	0.84341	0.398999	-0.0594019	-0.598106	0.82702	0.0238638	-1.84797	0.0646067	-0.222039	0.590457	0.408519	0.0262087	1.06424	0.287218	-0.303214	-0.518057	0.253619	0.0577395	-2.23349	0.0255167	0.14574	0.460893	0.59019	0.0971896	1.60929	0.107553	0.523752	0.525161	0.0373171	0.0538089	2.96762	0.00300111	0.583001	-0.431829	0.0177749	0.123104	0.632694	0.526933	0.356567	-0.562198	0.175214	0.0363868	-0.571252	0.567829	-0.103533	0.375157	0.702784	0.186255	0.6912	0.48944	-0.126617	0.603435	0.640306	0.0223259	1.37424	0.169366	0.432803	-0.600758	0.0940405	0.0230888	-0.474878	0.634874	-0.477927	-0.563795	0.0611529	0.0357441	-2.94027	0.00327922	-0.212163	0.447366	0.430196	0.108729	0.609202	0.54239	0.232523	0.480928	0.386154	0.0817016	1.91066	0.0560481	-0.359264	-0.222148	0.17174	0.445272	-1.54828	0.121554	-0.0736606	0.523547	0.786307	0.0546844	1.22843	0.219284	-0.104944	-0.0735153	0.698907	0.802773	-0.459083	0.646175	0.32967	0.441863	0.212422	0.113681	2.06845	0.0385978	0.394898	0.59562	0.130083	0.0246078	2.786	0.00533627	0.31509	-0.595914	0.234556	0.0245189	-0.819269	0.412633	0.479377	-0.38707	0.0602605	0.17154	0.381298	0.702982	0.205195	-0.559936	0.445841	0.037312	-0.999176	0.317709	0.184392	-0.420599	0.494205	0.134262	-0.6049	0.545245	0.196247	-0.586364	0.466344	0.027532	-1.12027	0.262597	0.17922	-0.583699	0.506603	0.0284203	-1.15704	0.247254	-0.0478822	-0.628337	0.860222	0.0161059	-1.93613	0.0528516	-0.212072	0.0749322	0.4304	0.799042	-0.385845	0.699611	0.12181	0.55033	0.653145	0.0414338	1.83976	0.0658028	0.140549	-0.566656	0.603635	0.0346138	-1.19967	0.230268	-0.523817	-0.374336	0.0372893	0.187298	-2.5025	0.012332	-0.265892	-0.51081	0.31956	0.061958	-2.10189	0.0355632	-0.427373	-0.596041	0.0987077	0.0244808	-2.89102	0.00383998	0.25898	0.375948	0.33277	0.185253	1.66953	0.0950132	-0.632588	-0.54761	0.00854545	0.0426591	-3.47933	0.000502674	-0.164606	0.548452	0.542397	0.042277	1.06978	0.284717	-0.574928	0.629913	0.0198191	0.0157625	0.0831586	0.933725	0.169092	0.347582	0.531291	0.223337	1.34012	0.180205	0.095944	0.174624	0.723742	0.550452	0.686795	0.492212	-0.333317	0.20843	0.207102	0.474562	-0.39876	0.69007	0.332555	-0.35258	0.208207	0.216301	0.0122719	0.990209	0.031219	-0.479736	0.908625	0.0825714	-1.19758	0.231081	0.201834	0.109918	0.453487	0.708355	0.811771	0.416923	trafficking protein particle complex subunit 13%2C transcript variant X1	trafficking protein particle complex subunit 13%2C transcript variant X2
LOC101249023	43	0	grey	0.157895	-0.265446	0.5592	0.35903	-0.244884	0.806546	0.320723	0.600347	0.225839	0.0232078	2.57877	0.0099152	0.263347	-0.389718	0.324387	0.168376	-0.294321	0.768512	-0.265977	-0.588376	0.319399	0.0268753	-2.37489	0.0175542	-0.176751	-0.631812	0.512571	0.0153561	-2.29607	0.0216721	0.257324	0.599619	0.33598	0.0234194	2.39287	0.0167172	0.105343	0.629446	0.697813	0.0158636	2.09359	0.0362963	0.354825	0.37545	0.177483	0.185883	1.94839	0.0513679	0.171441	-0.337942	0.525518	0.237307	-0.403537	0.686553	-0.483042	-0.391225	0.0580476	0.166592	-2.4064	0.0161104	-0.0103536	0.218513	0.969643	0.452946	0.516622	0.60542	-0.210058	-0.289497	0.434893	0.315416	-1.29415	0.195614	-0.415512	0.153642	0.10947	0.599995	-0.790749	0.42909	0.049953	-0.279947	0.854235	0.332356	-0.57226	0.567146	0.624497	-0.197171	0.00970855	0.499266	1.44822	0.147555	0.702361	0.295419	0.00241561	0.305164	3.0528	0.00226716	0.415727	0.387193	0.109268	0.171393	2.17138	0.0299021	-0.287049	-0.0626034	0.281056	0.831632	-0.934964	0.349807	-0.0323577	-0.219648	0.905306	0.450542	-0.632578	0.527009	0.280478	0.196271	0.292702	0.501267	1.24959	0.211449	-0.501471	0.158186	0.0478171	0.589117	-1.06776	0.285627	-0.194159	-0.281906	0.471194	0.328841	-1.23004	0.218681	0.161055	-0.310946	0.55126	0.279211	-0.357883	0.720431	-0.674536	0.0611257	0.00415481	0.835557	-2.01701	0.0436946	0.537068	-0.316771	0.0319352	0.269823	0.783955	0.433066	-0.130946	0.168875	0.628821	0.563851	0.0692061	0.944826	0.0730923	-0.328827	0.78792	0.250997	-0.642802	0.520353	0.517346	-0.252415	0.040138	0.383962	0.8833	0.377074	0.513041	0.366902	0.0421217	0.196911	2.4424	0.0145902	0.424313	0.426978	0.10141	0.127844	2.31581	0.0205686	0.462317	0.216811	0.071385	0.456559	1.86319	0.0624356	0.343161	0.293432	0.193175	0.308583	1.68683	0.0916354	0.11863	0.175341	0.661691	0.54879	0.749332	0.453657	0.136077	0.278277	0.615313	0.33537	1.06237	0.288068	0.213038	0.249209	0.428252	0.390234	1.19598	0.231705	-0.206359	-0.199379	0.443207	0.494376	-1.04894	0.294208	0.239897	-0.349445	0.370831	0.220697	-0.246281	0.805464	0.321628	0.370445	0.224458	0.19229	1.83496	0.0665116	-0.073143	0.370991	0.787776	0.191585	0.760388	0.447023	-0.306368	0.316735	0.248466	0.269879	-0.033997	0.97288	-0.442128	0.157869	0.0863943	0.589874	-0.866437	0.38625	0.220528	-0.246653	0.411797	0.395271	-0.0236884	0.981101	-0.349756	0.356715	0.184196	0.210585	-0.052192	0.958376	0.291472	-0.24025	0.273378	0.408041	0.193964	0.846204	-0.0865825	-0.213321	0.749851	0.464016	-0.760327	0.447059	0.241692	-0.233947	0.367152	0.420818	0.0685011	0.945387	-0.0962112	-0.32581	0.723001	0.255632	-1.08359	0.278545	0.176909	0.296809	0.512187	0.302786	1.22262	0.221474	-0.212666	0.241349	0.429078	0.405835	0.0316967	0.974714	0.418971	0.344459	0.10625	0.227806	2.06089	0.0393132	-0.238954	-0.210382	0.372771	0.470338	-1.16782	0.242881	probable leucine-rich repeat receptor-like protein kinase At5g49770	GeneID:101249023
LOC101249025	4	2	blue	-0.117611	-0.169424	0.664439	0.562566	-0.731658	0.464378	-0.0159356	-0.625398	0.953291	0.0167618	-1.83966	0.0658189	-0.0774978	-0.0835204	0.775434	0.776514	-0.410512	0.68143	-0.0177845	0.596652	0.947878	0.0242969	1.63802	0.101417	-0.0120391	0.547902	0.964704	0.0425264	1.47551	0.140076	0.00353205	-0.597799	0.989642	0.0239548	-1.68011	0.0929367	0.0432415	-0.458219	0.873662	0.0993997	-1.09815	0.272137	-0.374716	-0.00811182	0.152714	0.978043	-1.06203	0.288223	-0.377116	-0.129037	0.149893	0.660195	-1.3674	0.171501	0.0414966	0.0325315	0.878724	0.912091	0.189567	0.849649	0.421315	0.516687	0.104106	0.0585205	2.58935	0.00961571	-0.263283	-0.376985	0.324509	0.183946	-1.6847	0.0920456	0.192105	0.214183	0.475988	0.462167	1.04755	0.294847	-0.0595514	-0.140891	0.826591	0.630927	-0.505166	0.613442	-0.389712	-0.388023	0.135663	0.170398	-2.09161	0.036473	-0.175279	-0.151822	0.516144	0.604373	-0.843367	0.399023	0.115572	0.223317	0.669947	0.442818	0.863535	0.387843	-0.238742	-0.65196	0.373208	0.0115178	-2.5515	0.010726	-0.381372	-0.573479	0.144976	0.0320251	-2.66147	0.00778012	0.0783556	0.47501	0.773009	0.086082	1.47295	0.140765	0.331827	0.420692	0.209265	0.134167	2.01114	0.0443106	0.266988	-0.0328283	0.317494	0.911292	0.643482	0.519912	0.0758078	0.0507133	0.780218	0.863304	0.325283	0.744967	0.0172964	-0.175412	0.949307	0.548626	-0.388393	0.697725	-0.129533	-0.310551	0.632562	0.279854	-1.13131	0.257923	-0.321902	-0.520399	0.224042	0.0564215	-2.29614	0.0216677	0.151951	0.0383524	0.574266	0.896433	0.499152	0.617672	-0.30262	-0.393983	0.254595	0.163359	-1.84677	0.0647811	-0.0349991	0.225548	0.897612	0.438155	0.469505	0.638709	-0.192442	-0.169857	0.4752	0.561553	-0.935717	0.349419	0.223373	0.416705	0.405635	0.138284	1.68796	0.0914194	-0.118045	-0.0590695	0.663269	0.841023	-0.458639	0.646494	0.441368	0.619643	0.0870008	0.0181047	3.02837	0.0024588	0.118326	0.419868	0.662511	0.13501	1.41076	0.158315	0.11982	0.395156	0.658489	0.161997	1.34217	0.179539	0.21621	0.100854	0.421242	0.731558	0.829094	0.407051	-0.302496	-0.257476	0.2548	0.374172	-1.47138	0.141189	0.054083	0.276747	0.842319	0.338144	0.839267	0.40132	-0.166555	-0.0459872	0.537558	0.875949	-0.557533	0.577163	0.114848	0.164981	0.671905	0.573002	0.713055	0.475812	0.470481	0.396051	0.0658898	0.160962	2.37738	0.017436	0.150901	0.228936	0.576946	0.431118	0.973213	0.330447	0.11281	0.138836	0.677432	0.635965	0.642032	0.520852	-0.379055	-0.590294	0.14764	0.0262604	-2.71658	0.00659609	-0.316941	-0.275307	0.231669	0.340766	-1.56067	0.118602	-0.162843	0.160907	0.546789	0.582643	-0.037117	0.970392	-0.117035	0.381283	0.665992	0.178591	0.672544	0.501237	-0.286826	-0.191059	0.281446	0.512921	-1.25459	0.209627	0.306579	-0.148822	0.248122	0.611616	0.470817	0.637772	0.0231512	0.0977165	0.932179	0.73964	0.301385	0.763121	0.166347	-0.399483	0.538074	0.157036	-0.591975	0.553867	kinetochore protein NDC80 homolog	GeneID:101249025
LOC101249026	43	0	grey	-0.00244794	0.0160486	0.992821	0.956574	0.0328377	0.973804	-0.198565	0.188579	0.460988	0.518509	-0.0649086	0.948247	0.0563706	-0.338134	0.835732	0.237024	-0.71288	0.47592	0.219218	-0.227518	0.41465	0.434057	0.0223367	0.982179	0.18249	-0.262301	0.498746	0.364965	-0.169585	0.865337	-0.201	0.225836	0.455395	0.437555	0.0237484	0.981053	-0.191053	0.306718	0.478453	0.286144	0.264522	0.791377	0.1548	0.436359	0.567025	0.118787	1.55857	0.119099	0.106374	0.626383	0.694988	0.0165398	2.08396	0.0371635	-0.106261	0.128694	0.695296	0.661048	0.0347876	0.972249	0.267217	-0.247495	0.317062	0.393609	0.105489	0.915988	-0.188502	0.17523	0.484457	0.549048	-0.071067	0.943344	0.142571	-0.0481963	0.598383	0.870035	0.261646	0.793594	-0.358649	-0.0251438	0.172528	0.932007	-1.05464	0.291589	0.0651297	0.0960315	0.81061	0.743991	0.408517	0.682894	0.184696	0.0175268	0.493479	0.952579	0.53727	0.591081	0.10352	-0.144613	0.702818	0.621834	-0.0818564	0.934761	-0.261674	0.364417	0.327583	0.200193	0.226821	0.820563	-0.241494	0.217811	0.367557	0.454435	-0.109596	0.912729	0.137491	-0.239058	0.611612	0.410443	-0.231039	0.817285	0.0727087	-0.115315	0.78901	0.694647	-0.0910168	0.927479	0.275388	0.13052	0.301916	0.656508	1.06945	0.284865	0.132952	0.0991313	0.623527	0.735992	0.597474	0.550191	-0.196624	0.182124	0.46547	0.533179	-0.0759376	0.939469	-0.125281	-0.0086753	0.643864	0.976519	-0.354464	0.722991	-0.221541	0.237131	0.409599	0.414339	-0.00390316	0.996886	-0.14872	-0.00245385	0.582528	0.993357	-0.402426	0.68737	-0.15677	0.126875	0.562038	0.665584	-0.10576	0.915773	0.335059	-0.116187	0.204591	0.69244	0.636198	0.524647	0.0144587	-0.00441112	0.957616	0.988059	0.0274518	0.978099	0.239328	-0.122667	0.372	0.676116	0.343735	0.731046	-0.0620414	-0.0155759	0.819449	0.957852	-0.202513	0.839515	0.308363	-0.192665	0.24524	0.509316	0.36539	0.71482	0.144599	-0.201984	0.593134	0.488634	-0.116382	0.907349	0.087187	-0.149984	0.748157	0.608806	-0.138915	0.889518	0.32952	0.297667	0.212642	0.301324	1.6575	0.0974179	-0.262497	0.108712	0.32601	0.711429	-0.443801	0.657186	0.399677	-0.163507	0.125084	0.576482	0.715715	0.474167	-0.0308188	0.0803866	0.909792	0.784717	0.115767	0.907837	-0.123025	-0.0972684	0.649891	0.740797	-0.566165	0.571282	0.0665276	-0.159199	0.806616	0.586703	-0.217027	0.828188	-0.00156277	-0.103246	0.995417	0.725413	-0.257938	0.796455	-0.028028	-0.171697	0.917934	0.557257	-0.498952	0.617813	-0.426407	0.139105	0.0995553	0.635306	-0.862172	0.388593	-0.0758492	0.137553	0.780101	0.63912	0.138019	0.890225	0.131024	-0.0401776	0.628617	0.89153	0.250192	0.802439	0.318518	0.0130529	0.229227	0.964675	0.905065	0.365431	0.0781958	0.353456	0.77346	0.215082	1.11212	0.266086	-0.213718	0.0374347	0.426746	0.898899	-0.482557	0.62941	-0.136425	-0.10071	0.614401	0.731928	-0.610739	0.541373	-0.0810286	-0.115757	0.765464	0.693529	-0.499675	0.617304	uncharacterized LOC101249026%2C transcript variant X1	uncharacterized LOC101249026%2C transcript variant X2
LOC101249028	30	6	red	0.0881093	0.58613	0.745575	0.0276091	1.87917	0.0602216	-0.0856389	0.311388	0.752497	0.278491	0.561801	0.574251	0.0384671	-0.0806177	0.887524	0.784111	-0.0960772	0.923459	0.113277	-0.374736	0.676164	0.186789	-0.663912	0.506747	0.0827828	-0.331907	0.760523	0.246318	-0.625476	0.531659	-0.0935196	0.3575	0.730478	0.209511	0.667994	0.504138	-0.102225	0.322959	0.706381	0.260058	0.549038	0.582979	-0.124549	-0.235531	0.645817	0.417588	-0.919216	0.357983	0.0723708	0.549292	0.78997	0.0418983	1.70404	0.088373	0.496957	0.539926	0.0501877	0.0462648	2.92223	0.00347533	-0.467526	-0.820254	0.0678414	0.000326595	-4.17665	2.96e-05	0.506944	0.767186	0.0450557	0.00136279	3.96038	7.48e-05	-0.283046	-0.636135	0.288116	0.0144604	-2.61106	0.00902622	0.425312	0.604206	0.100522	0.0221098	2.91561	0.00354993	-0.139486	0.682723	0.606402	0.00712947	1.67189	0.0945465	-0.254845	-0.362636	0.34082	0.202567	-1.62005	0.105221	-0.313202	-0.688157	0.237525	0.00651321	-2.92593	0.0034343	0.647508	0.65719	0.00669139	0.0106545	3.96969	7.2e-05	0.317779	0.836594	0.230369	0.00019141	3.8341	0.000126026	-0.368774	-0.763924	0.159854	0.00147009	-3.48705	0.000488377	0.106556	-0.720723	0.694487	0.00363573	-1.94395	0.0519011	-0.518895	0.468148	0.0394418	0.0913636	-0.27725	0.781588	-0.0977169	0.443422	0.718829	0.112264	0.907776	0.363997	0.626889	-0.082246	0.00935242	0.779847	1.74608	0.0807966	-0.0901162	0.697316	0.739964	0.00556907	1.87253	0.0611338	0.388072	0.126739	0.137461	0.665924	1.39563	0.162825	-0.00711864	0.522467	0.979126	0.0552756	1.4012	0.161154	-0.0172619	0.78816	0.949408	0.000812428	2.56684	0.010263	-0.445477	-0.746715	0.0837607	0.00215279	-3.63238	0.000280816	-0.217027	-0.407847	0.419447	0.147731	-1.64417	0.100141	-0.294117	-0.682167	0.268847	0.00719502	-2.84265	0.00447408	-0.124535	-0.410992	0.645855	0.144329	-1.40116	0.161167	-0.398967	-0.85076	0.125818	0.000114736	-4.20128	2.65e-05	-0.232071	-0.766272	0.387104	0.00139221	-3.1024	0.00191956	0.0768724	-0.630148	0.777204	0.0157118	-1.6129	0.106765	-0.539678	0.101257	0.0309534	0.73052	-1.34836	0.177542	0.404604	0.704209	0.120069	0.00493181	3.28018	0.00103741	-0.659265	-0.763519	0.00546899	0.00148387	-4.5549	5.24e-06	0.0744492	-0.47362	0.784069	0.0871339	-1.06348	0.287564	0.190882	-0.58346	0.478856	0.0285008	-1.12421	0.260924	0.0659897	-0.722955	0.808152	0.0034835	-2.06351	0.0390637	-0.0194843	0.284932	0.942903	0.323452	0.666245	0.505255	-0.187129	-0.677041	0.487703	0.00782123	-2.51848	0.0117864	0.317443	0.8164	0.230889	0.000367652	3.67686	0.000236121	0.128931	0.64734	0.634156	0.0123244	2.23087	0.0256899	0.00874837	0.2834	0.974348	0.326174	0.736866	0.461204	-0.221792	0.0804169	0.409055	0.784637	-0.399315	0.689661	-0.0212261	-0.123093	0.937808	0.675048	-0.359218	0.719432	0.188254	-0.227048	0.485042	0.435033	-0.0619291	0.950619	-0.097824	-0.540992	0.718532	0.0457513	-1.74296	0.0813414	0.0632686	0.285297	0.815934	0.322804	0.886394	0.375405	F-box protein At4g00755	GeneID:101249028
LOC101249032	33	43	ivory	0.0345337	0.89622	0.898967	1.44e-05	3.64971	0.000262537	-0.0981387	0.301729	0.717661	0.294455	0.502333	0.615433	0.201924	0.0451208	0.453281	0.87827	0.652284	0.514218	0.144315	-0.384943	0.593867	0.174111	-0.609618	0.542115	0.14846	-0.304973	0.583194	0.289036	-0.375859	0.707022	-0.130424	0.358378	0.630201	0.208312	0.571569	0.567614	-0.18863	0.279251	0.484156	0.33361	0.197568	0.843383	0.0315153	-0.396764	0.907761	0.160141	-0.944893	0.344714	0.0735829	0.443128	0.786527	0.11253	1.36128	0.173426	0.4127	0.776028	0.112136	0.00110296	3.69709	0.000218081	-0.735427	-0.918798	0.00116795	3.47e-06	-6.36146	2e-10	0.672362	0.925974	0.00432457	2.02e-06	6.14757	7.87e-10	-0.525333	-0.82585	0.0366446	0.000273652	-4.42227	9.77e-06	0.514539	0.82699	0.0414231	0.000263769	4.39194	1.12e-05	0.322213	0.932753	0.223568	1.15e-06	4.99708	5.82e-07	0.0393631	-0.659259	0.88492	0.0103269	-1.83458	0.0665683	-0.359447	-0.896484	0.171505	1.42e-05	-4.55706	5.19e-06	0.624775	0.468536	0.0096667	0.0910588	3.18362	0.00145447	0.454737	0.922446	0.0767789	2.65e-06	5.23005	1.69e-07	-0.420584	-0.94044	0.104771	5.66e-07	-5.45298	4.95e-08	-0.160459	-0.910272	0.552753	6.2e-06	-4.17378	3e-05	-0.272426	0.802689	0.307356	0.000548688	1.97001	0.0488376	0.134626	0.780536	0.619123	0.00098668	2.92234	0.00347412	0.213106	-0.467748	0.428101	0.0916782	-0.669741	0.503023	0.177974	0.807005	0.50961	0.000485341	3.2154	0.00130261	0.437992	-0.177837	0.0897288	0.543023	0.802532	0.422245	-0.0758022	0.744448	0.780234	0.00225881	2.15151	0.0314358	0.336283	0.928073	0.20284	1.71e-06	4.95346	7.29e-07	-0.234573	-0.863998	0.381859	6.77e-05	-3.83855	0.000123764	-0.208101	-0.709895	0.439281	0.00445032	-2.73138	0.00630705	-0.219229	-0.929566	0.414627	1.51e-06	-4.64396	3.42e-06	0.0449203	-0.737964	0.868796	0.00258505	-2.19827	0.0279297	-0.423891	-0.901398	0.101786	1.07e-05	-4.82134	1.43e-06	-0.654222	-0.947391	0.00596938	2.73e-07	-6.49368	8.38e-11	0.00581303	-0.900857	0.982954	1.1e-05	-3.6019	0.000315901	-0.334195	0.242302	0.205835	0.403927	-0.313954	0.753556	0.813806	0.932909	0.000125175	1.14e-06	7.12742	1.02e-12	-0.578509	-0.84302	0.0188911	0.000152684	-4.76337	1.9e-06	0.155942	-0.713731	0.564132	0.0041469	-1.7757	0.0757823	-0.338475	-0.910566	0.199727	6.08e-06	-4.68202	2.84e-06	-0.127872	-0.92456	0.636968	2.26e-06	-4.30727	1.65e-05	0.00624973	0.556537	0.981673	0.038734	1.55433	0.120105	-0.527337	-0.86345	0.0358054	6.93e-05	-4.75246	2.01e-06	0.576829	0.883718	0.0193222	2.77e-05	5.151	2.59e-07	0.22917	0.912523	0.393234	5.35e-06	4.39538	1.11e-05	0.341979	0.664556	0.194815	0.00952383	2.90463	0.00367685	-0.0894573	0.399024	0.741805	0.157557	0.797563	0.425124	0.182324	0.0323157	0.499145	0.912672	0.567023	0.570699	-0.273408	-0.671564	0.305547	0.00853629	-2.73512	0.00623574	0.0547844	-0.841184	0.840298	0.000163036	-2.85604	0.00428958	-0.0694685	0.590644	0.798228	0.0261492	1.47827	0.139337	pathogen-related protein	GeneID:101249032
LOC101249033	29	1	turquoise	0.151884	0.510792	0.574437	0.0619687	1.78601	0.0740984	0.12363	-0.110175	0.648273	0.707699	0.0578028	0.953906	-0.229669	-0.611982	0.392176	0.0200166	-2.36293	0.0181313	-0.141823	-0.0449645	0.600324	0.878689	-0.487989	0.625558	-0.180212	-0.0938949	0.504213	0.749519	-0.712734	0.47601	0.150397	0.0214787	0.578233	0.941901	0.453575	0.650135	0.197414	0.240762	0.463642	0.407013	1.13081	0.258135	0.351431	-0.0147551	0.181959	0.960072	0.935047	0.349764	0.00162346	0.51966	0.995239	0.0568349	1.41489	0.1571	0.443258	0.657398	0.0854996	0.0106212	3.19084	0.00141859	-0.110139	-0.377553	0.684699	0.183232	-1.26553	0.20568	0.270477	0.479003	0.310967	0.083109	2.01175	0.0442465	-0.0665543	-0.617309	0.806539	0.0186718	-1.94156	0.0521903	-0.172215	0.666722	0.523622	0.00920965	1.51117	0.130745	-0.190082	0.44037	0.480735	0.115051	0.648749	0.5165	-0.226192	-0.609153	0.39958	0.0207602	-2.34217	0.0191719	-0.324036	-0.537381	0.220809	0.0475065	-2.3602	0.0182649	0.35622	-0.0118955	0.175665	0.967806	0.956535	0.338802	0.12635	0.300001	0.641014	0.297366	1.09426	0.273843	-0.322122	-0.361285	0.223707	0.204379	-1.81051	0.0702167	0.430053	-0.441929	0.096384	0.113621	0.0543532	0.956654	-0.550899	0.461643	0.0269917	0.0965757	-0.416228	0.677243	-0.427143	0.564149	0.0989088	0.035603	0.357461	0.720747	0.48268	-0.417271	0.0582632	0.137694	0.304404	0.76082	0.257375	0.377176	0.335882	0.183706	1.66848	0.0952205	0.0800876	-0.517131	0.768118	0.0582664	-1.18978	0.234133	-0.121039	0.675346	0.655213	0.00803743	1.68801	0.09141	-0.23058	0.506429	0.390247	0.0646131	0.745379	0.456043	-0.425196	-0.625927	0.100624	0.0166423	-3.00084	0.00269239	-0.469155	-0.635876	0.0667605	0.0145129	-3.18676	0.00143877	0.0988899	-0.376012	0.715583	0.185173	-0.706048	0.480158	-0.140267	-0.571288	0.604368	0.0328402	-1.96435	0.0494891	-0.459986	-0.347984	0.0730135	0.222765	-2.20524	0.027437	-0.199773	-0.384995	0.458209	0.174048	-1.53003	0.12601	0.385072	-0.368382	0.140793	0.194973	0.127329	0.89868	-0.55865	0.0955607	0.0244904	0.745209	-1.43433	0.151478	0.413748	0.497321	0.111138	0.0703917	2.50124	0.0123758	-0.298124	-0.555787	0.262072	0.0390532	-2.3486	0.0188443	0.226888	-0.613552	0.398091	0.0196129	-1.13948	0.254503	0.270846	-0.482256	0.310282	0.0807407	-0.553308	0.580052	0.0452302	-0.464095	0.867898	0.0945872	-1.11116	0.266498	0.0164215	0.682933	0.951868	0.0071048	2.08777	0.0368184	0.025043	-0.607709	0.926651	0.0211475	-1.66131	0.0966521	0.288641	0.239332	0.278278	0.409889	1.38385	0.166406	0.243514	0.48764	0.36344	0.0769265	1.96296	0.0496504	-0.0484621	0.575565	0.858544	0.0312633	1.47807	0.13939	-0.0777704	0.540954	0.774663	0.0457695	1.277	0.201603	0.135744	-0.299059	0.616187	0.29896	-0.394256	0.693392	0.00553838	-0.484339	0.983759	0.07925	-1.28024	0.200462	0.177636	-0.541367	0.510427	0.0455721	-1.00958	0.312694	-0.0852481	-0.433557	0.753594	0.121446	-1.36331	0.172783	syntaxin-71	GeneID:101249033
LOC101249034	43	0	grey	0.325334	0.129649	0.218859	0.658673	1.21258	0.225291	0.253612	-0.115888	0.343241	0.693198	0.400815	0.688556	0.0164731	-0.0803333	0.951717	0.784856	-0.153613	0.877915	-0.205997	0.0819801	0.444024	0.780543	-0.351669	0.725087	-0.205798	0.07558	0.444476	0.797337	-0.366892	0.7137	0.225758	-0.0881336	0.400508	0.76448	0.391326	0.695556	0.153257	-0.0424038	0.570941	0.885555	0.30477	0.760541	-0.0386154	-0.303114	0.887093	0.292133	-0.868775	0.38497	0.509856	-0.186787	0.0436357	0.522564	1.02536	0.305193	-0.626174	-0.0118786	0.00945781	0.967852	-1.97398	0.0483838	0.131618	0.283851	0.627046	0.32537	1.06518	0.286793	-0.392946	-0.156823	0.132165	0.592371	-1.48606	0.137264	0.107256	-0.0156539	0.692572	0.957642	0.246522	0.805278	0.0232094	0.122507	0.932009	0.676518	0.363011	0.716597	0.330072	-0.104352	0.21183	0.722575	0.65071	0.515234	0.362442	-0.265867	0.167704	0.358239	0.337309	0.735884	0.246754	0.0664169	0.356889	0.821522	0.829532	0.406803	-0.401196	-0.507804	0.123522	0.0637709	-2.49578	0.012568	0.0157745	-0.202004	0.953762	0.48859	-0.459968	0.64554	0.521369	0.279357	0.0383482	0.333419	2.23279	0.0255629	-0.552022	0.00401061	0.0266176	0.989143	-1.63394	0.102271	-0.251731	-0.0579892	0.346955	0.843898	-0.822849	0.410594	-0.00354954	0.0608309	0.989591	0.83634	0.139798	0.88882	-0.475673	-0.360615	0.0625593	0.205282	-2.29376	0.0218043	-0.00182199	-0.0549764	0.994657	0.851924	-0.139621	0.88896	-0.0938418	-0.420373	0.729581	0.134493	-1.34674	0.178064	0.323167	0.207582	0.222122	0.476402	1.40277	0.160686	0.376624	-0.0503707	0.150469	0.86422	0.924546	0.355202	0.311383	0.00678747	0.240406	0.981628	0.868761	0.384978	0.573812	-0.0765898	0.0201155	0.794682	1.5402	0.123512	0.0875946	0.0210066	0.747016	0.943176	0.283812	0.776554	0.276662	-0.115975	0.299593	0.692978	0.4662	0.641072	-0.0314477	0.182618	0.907958	0.532051	0.369165	0.712004	0.476684	0.210517	0.0619256	0.470048	1.8958	0.057987	-0.277665	-0.0956152	0.297773	0.745068	-0.989363	0.322486	-0.165723	-0.263665	0.539621	0.362383	-1.10401	0.269588	-0.209031	-0.119422	0.437193	0.684276	-0.855242	0.392417	0.422369	0.200106	0.103152	0.492771	1.68896	0.0912267	-0.316798	-0.238219	0.231891	0.412136	-1.46297	0.143474	-0.0711228	0.0383883	0.793518	0.896337	-0.0944137	0.924781	-0.485803	0.0301247	0.0564205	0.918575	-1.3299	0.183553	0.178185	0.291487	0.5091	0.311949	1.21183	0.225576	0.0100969	0.125974	0.970396	0.667833	0.336936	0.736166	-0.0887963	-0.240396	0.743653	0.407748	-0.836155	0.403068	-0.159612	-0.0474868	0.554879	0.871934	-0.542342	0.587583	-0.200379	0.0880475	0.456818	0.764704	-0.321194	0.748063	0.111771	0.173632	0.680256	0.552755	0.726621	0.467458	-0.201299	-0.400132	0.454711	0.1563	-1.57807	0.11455	0.10675	-0.162547	0.693958	0.578753	-0.118208	0.905903	-0.0332686	-0.0599097	0.902652	0.838789	-0.234977	0.814227	0.233293	-0.0642978	0.384538	0.827137	0.4711	0.637569	probable hexokinase-like 2 protein%2C transcript variant X1	probable hexokinase-like 2 protein%2C transcript variant X2
LOC101249035	4	2	blue	-0.23224	-0.250403	0.38675	0.387892	-1.25255	0.210369	0.25434	0.0834643	0.341809	0.776661	0.892944	0.371887	0.47359	-0.185482	0.0638804	0.525524	0.902079	0.367015	-0.231678	-0.0748965	0.387932	0.799136	-0.808099	0.419034	-0.0483864	-0.112583	0.858763	0.701574	-0.405065	0.68543	0.17733	0.0824239	0.511168	0.779382	0.67654	0.498698	-0.00166367	0.133517	0.995121	0.649078	0.32461	0.745476	-0.369519	0.176211	0.158946	0.546777	-0.590017	0.555179	-0.198209	-0.146233	0.461809	0.617894	-0.892229	0.37227	-0.561877	-0.185616	0.0235032	0.525221	-2.14156	0.0322288	0.21181	0.356932	0.430983	0.210288	1.48356	0.137925	-0.540042	-0.346193	0.0308183	0.225317	-2.48314	0.0130228	0.0348768	0.290428	0.897968	0.313791	0.824794	0.409489	0.0179658	-0.269256	0.947347	0.351912	-0.628671	0.529565	0.136507	-0.237948	0.614187	0.412684	-0.23081	0.817462	0.388193	0.12594	0.137328	0.667919	1.39402	0.163311	0.587421	0.277063	0.0167273	0.337569	2.47937	0.0131614	-0.333164	-0.261027	0.207323	0.367383	-1.57097	0.116189	-0.0185141	-0.356054	0.945743	0.211492	-0.961081	0.336512	0.576466	0.327125	0.0194162	0.253605	2.57053	0.0101544	-0.476569	0.272953	0.0619977	0.345079	-0.685933	0.492756	0.151473	-0.10112	0.575485	0.730874	0.155328	0.876563	0.00171439	-0.168182	0.994972	0.565474	-0.411377	0.680796	-0.249545	-0.0242739	0.351299	0.934354	-0.733944	0.462983	-0.000613454	-0.476001	0.998201	0.0853372	-1.26997	0.204095	0.0310192	-0.0631967	0.909207	0.830058	-0.0729108	0.941877	0.575379	-0.162947	0.0197004	0.577807	1.33163	0.18298	0.447591	-0.321078	0.0821278	0.263003	0.459106	0.646158	0.114288	0.314082	0.673423	0.274133	1.09995	0.271352	0.702872	0.167358	0.00239036	0.567408	2.72345	0.00646031	0.265371	0.223397	0.320545	0.442651	1.27591	0.201986	0.483861	0.116398	0.0575614	0.691906	1.68341	0.0922964	0.261452	0.300231	0.32801	0.296978	1.46696	0.142386	0.384023	0.313237	0.14197	0.275495	1.86488	0.0621987	-0.356883	0.160213	0.174805	0.584291	-0.591832	0.553963	0.164955	0.265248	0.541529	0.359402	1.10609	0.268687	-0.0897199	-0.304128	0.741071	0.290441	-1.00731	0.313786	0.203137	0.411772	0.450516	0.143494	1.61728	0.105819	-0.554611	0.185423	0.0257704	0.525659	-1.19413	0.232426	0.0994148	0.206669	0.714133	0.478386	0.777531	0.436845	-0.295444	0.196254	0.266592	0.501304	-0.318645	0.749996	-0.113371	-0.0984138	0.675911	0.737842	-0.543092	0.587066	-0.0971378	0.237165	0.720433	0.414269	0.334394	0.738083	-0.02381	-0.480035	0.930254	0.0823525	-1.34416	0.178896	-0.619298	-0.296264	0.0105196	0.303718	-2.66329	0.00773813	-0.364036	-0.0768772	0.165704	0.793927	-1.19812	0.230871	-0.405013	0.0540527	0.11966	0.854388	-1.00417	0.315299	-0.512454	-0.00625986	0.0423977	0.983055	-1.51297	0.130288	0.680744	0.0576279	0.00369919	0.84486	2.33861	0.0193555	0.237572	0.109145	0.375625	0.710323	0.909219	0.363234	0.405264	-0.177857	0.119408	0.542978	0.697152	0.485708	probable mediator of RNA polymerase II transcription subunit 26b	GeneID:101249035
LOC101249038	43	0	grey	0.20576	0.295637	0.444562	0.304791	1.29871	0.194043	0.233564	-0.0554448	0.383969	0.850675	0.493622	0.621573	0.0148803	0.429599	0.956381	0.125268	1.16468	0.244148	-0.206961	0.0779262	0.441848	0.791171	-0.364326	0.715615	-0.188908	0.151527	0.4835	0.605084	-0.131835	0.895115	0.212643	-0.0845427	0.429129	0.773843	0.363736	0.716055	0.154528	-0.223428	0.567712	0.442586	-0.144529	0.885083	-0.25785	-0.350709	0.334958	0.218919	-1.59509	0.110692	-0.0727865	0.0715528	0.788789	0.807947	-0.017348	0.986159	-0.00382423	0.215143	0.988785	0.460116	0.525236	0.599419	-0.496111	-0.469897	0.050642	0.0899967	-2.68873	0.00717243	0.279059	0.395524	0.295253	0.161571	1.78313	0.0745644	0.389155	-0.10798	0.136273	0.713296	0.821352	0.411446	-0.11496	0.162506	0.671603	0.578851	0.0961116	0.923432	-0.0259888	0.407246	0.923888	0.148387	0.990153	0.3221	-0.183937	-0.0397171	0.49529	0.892767	-0.589591	0.555465	-0.340439	-0.354861	0.196964	0.213135	-1.8469	0.0647617	0.42816	0.48342	0.0980211	0.0799054	2.50276	0.0123229	0.798062	0.502084	0.000211269	0.0673254	4.24481	2.19e-05	-0.132187	-0.440586	0.625544	0.114853	-1.5103	0.130968	-0.317491	-0.320511	0.230815	0.263895	-1.68383	0.0922151	0.0863772	0.348587	0.750427	0.221911	1.12031	0.262581	0.0737143	0.219667	0.786154	0.450502	0.742371	0.457863	0.327508	0.105761	0.215615	0.718967	1.15968	0.246179	-0.181053	0.276881	0.502191	0.337901	0.21203	0.832084	0.747447	0.297959	0.000873666	0.300827	3.3115	0.000927978	0.248386	0.181407	0.353613	0.53482	1.12053	0.262486	0.416514	0.356674	0.108529	0.210641	2.08713	0.036876	-0.325579	-0.303713	0.218492	0.291134	-1.6621	0.0964918	0.166934	-0.178974	0.53662	0.540405	0.00267127	0.997869	-0.410419	-0.41293	0.114334	0.142259	-2.22952	0.0257796	0.405357	-0.13703	0.119316	0.640407	0.800008	0.423706	-0.406183	-0.46831	0.118493	0.0912363	-2.38451	0.017102	-0.539881	-0.497299	0.0308781	0.0704057	-2.93471	0.00333855	-0.635974	-0.370734	0.00809273	0.191917	-2.9415	0.00326629	0.127073	0.375889	0.639091	0.185329	1.30622	0.191476	0.479735	0.434698	0.0600416	0.120358	2.52344	0.0116213	-0.156244	-0.318278	0.563368	0.267425	-1.22447	0.220776	-0.155455	-0.166578	0.565363	0.569242	-0.826527	0.408505	-0.280608	-0.385415	0.292468	0.173539	-1.75836	0.0786858	-0.0921061	-0.376331	0.734413	0.184771	-1.21384	0.22481	-0.704477	-0.056368	0.00231241	0.848215	-2.45625	0.0140394	0.0298058	-0.376589	0.912746	0.184444	-0.89131	0.372763	0.302234	0.480935	0.255232	0.0816966	2.10944	0.0349069	0.0981003	0.270012	0.717767	0.350508	0.938593	0.34794	-0.395479	0.0660459	0.129468	0.822505	-0.944647	0.344839	-0.196008	-0.00583711	0.466896	0.9842	-0.539686	0.589414	-0.208784	-0.100765	0.437747	0.731786	-0.808297	0.418919	0.207591	-0.0878417	0.44043	0.76524	0.34161	0.732645	-0.102186	-0.314208	0.706488	0.27393	-1.0679	0.285566	0.668876	0.719065	0.00460839	0.00375224	4.35815	1.31e-05	CASP-like protein 1C1	GeneID:101249038
LOC101249039	43	0	grey	0.026249	0.130173	0.923128	0.65737	0.39014	0.696433	-0.398111	0.119575	0.126707	0.68389	-0.820619	0.411863	-0.477388	0.138698	0.0614875	0.636303	-1.03278	0.301709	0.345442	-0.108314	0.190039	0.712445	0.686796	0.492211	0.16708	-0.0763867	0.536259	0.795216	0.258762	0.795819	-0.305168	0.106352	0.250419	0.717456	-0.572465	0.567007	-0.0850137	0.0370531	0.754252	0.899925	-0.134667	0.892876	0.317228	-0.0117304	0.231223	0.968253	0.840558	0.400595	0.244767	0.134245	0.360897	0.647277	0.991841	0.321275	0.535456	0.260712	0.0325532	0.367984	2.23523	0.0254021	-0.119814	0.144283	0.658504	0.622639	0.037375	0.970186	0.429646	-0.00129434	0.0967342	0.996496	1.21245	0.225339	-0.141184	-0.172578	0.601983	0.555205	-0.80305	0.421946	-0.0299499	0.142683	0.912326	0.626542	0.272639	0.785131	0.0814572	-0.0746923	0.764256	0.799673	0.0326946	0.973918	-0.156249	-0.37108	0.563354	0.191471	-1.37132	0.170277	-0.558319	-0.0609589	0.0245935	0.836	-1.81735	0.0691635	0.273561	-0.332918	0.305265	0.244794	-0.105099	0.916297	-0.283672	-0.125826	0.287007	0.668203	-1.08154	0.279457	-0.4678	0.0519024	0.0676586	0.860127	-1.21481	0.224438	0.484148	0.0164191	0.0573917	0.955573	1.43821	0.150376	-0.0861441	-0.0515913	0.75108	0.860958	-0.354967	0.722614	-0.0109698	0.216765	0.967838	0.456658	0.510497	0.609703	0.166785	-0.336803	0.53699	0.238992	-0.413069	0.679556	-0.271632	0.14824	0.308825	0.613025	-0.371363	0.710367	-0.316876	-0.433641	0.231771	0.121365	-2.00573	0.0448849	-0.698498	0.120701	0.00261358	0.681054	-1.98978	0.0466153	-0.64443	-0.00505541	0.00704486	0.986315	-2.03827	0.0415229	0.101761	-0.0721398	0.707659	0.806399	0.0931564	0.925779	-0.615771	-0.225286	0.0110995	0.4387	-2.46155	0.0138338	-0.279773	-0.047368	0.293968	0.872252	-0.876596	0.380706	-0.848722	-0.269017	3.23e-05	0.352355	-3.98691	6.69e-05	-0.145385	0.168484	0.591104	0.564767	0.029274	0.976646	-0.103577	0.0911082	0.702661	0.756745	-0.0512371	0.959137	0.63532	-0.125057	0.00817863	0.670127	1.67714	0.093516	-0.0959885	-0.503105	0.723619	0.0666809	-1.61043	0.107304	-0.126546	0.01753	0.640494	0.95257	-0.293669	0.769011	-0.124065	0.00917046	0.64711	0.975179	-0.307482	0.758476	0.497125	-0.149131	0.050098	0.610868	1.07517	0.282301	-0.0734588	-0.063134	0.78688	0.830224	-0.349557	0.726672	0.179202	0.0028069	0.506645	0.992402	0.486175	0.626843	0.391235	0.290953	0.134008	0.312878	1.82726	0.0676605	-0.0567487	-0.0106637	0.834644	0.971138	-0.176426	0.859959	-0.329276	-0.115911	0.213001	0.693139	-1.19009	0.234009	0.451337	0.159032	0.0792913	0.587102	1.67972	0.0930122	0.637597	0.278493	0.00788255	0.334979	2.69587	0.0070205	0.534894	0.202162	0.0327709	0.488241	2.08156	0.0373826	0.501101	0.278693	0.0480081	0.334617	2.15842	0.0308954	-0.620003	-0.354632	0.0104067	0.213451	-2.8263	0.00470891	-0.549848	-0.0955357	0.0273452	0.745273	-1.87024	0.0614508	-0.262851	-0.145763	0.325333	0.619036	-1.07176	0.283827	GSK3 kinase BIN2-like protein	GeneID:101249039
LOC101249040	8	12	tan	-0.183527	-0.414879	0.496267	0.140197	-1.57256	0.115821	0.279558	0.0488744	0.294355	0.868221	0.879678	0.379034	0.224638	0.0219324	0.402911	0.940676	0.65838	0.510294	-0.291516	0.00696089	0.273303	0.981158	-0.777261	0.437005	-0.153252	-0.0165767	0.570954	0.955147	-0.449294	0.653219	0.241142	0.00754097	0.368277	0.979588	0.66929	0.50331	0.139629	-0.00322331	0.606029	0.991275	0.363958	0.715889	0.090058	0.14934	0.740127	0.610362	0.607482	0.543531	-0.273927	-0.691222	0.304592	0.00618433	-2.82652	0.00470572	-0.446819	-0.565814	0.0827218	0.0349437	-2.84283	0.00447153	0.586979	0.757916	0.01683	0.00168529	4.20888	2.57e-05	-0.704254	-0.683473	0.00232314	0.00704185	-4.36366	1.28e-05	-0.311697	0.446752	0.239908	0.109274	0.324257	0.745743	0.066321	-0.463365	0.807206	0.0951759	-1.05291	0.292383	0.0611027	-0.548367	0.82214	0.0423153	-1.34713	0.177939	0.356948	0.192077	0.174721	0.510634	1.46429	0.143115	0.63405	0.611917	0.0083476	0.0200336	3.72343	0.000196533	-0.688846	-0.791223	0.003166	0.000749783	-4.87011	1.12e-06	-0.58593	-0.692407	0.0170753	0.00606079	-3.86482	0.000111169	0.685423	0.689886	0.00338315	0.00632611	4.29703	1.73e-05	-0.117253	0.462983	0.665404	0.0954853	0.915787	0.359779	-0.401833	-0.36552	0.122872	0.198732	-2.06539	0.0388857	-0.357362	-0.378854	0.174185	0.181605	-1.9658	0.0493219	-0.508976	-0.216673	0.0440612	0.456852	-2.02447	0.0429217	0.651036	-0.522398	0.00630374	0.0553138	0.636199	0.524647	-0.609174	-0.262708	0.0122515	0.364194	-2.5311	0.0113706	0.535956	-0.389339	0.0323605	0.168827	0.576598	0.564211	0.158123	-0.605172	0.558625	0.0218413	-1.29585	0.195026	0.0226658	0.650681	0.933598	0.011737	1.96195	0.0497678	0.303234	0.421153	0.253585	0.133696	1.92837	0.0538087	0.652333	0.515389	0.00616586	0.0592678	3.45827	0.000543651	0.325562	0.291851	0.218518	0.311319	1.63017	0.103066	0.190764	0.705803	0.479131	0.00479295	2.66351	0.00773295	0.72007	0.689844	0.00165704	0.00633059	4.47812	7.53e-06	0.152074	0.398414	0.573954	0.158251	1.4386	0.150265	-0.416051	-0.109418	0.108963	0.709627	-1.44092	0.149608	-0.232549	-0.708025	0.386099	0.00460447	-2.79015	0.00526836	0.231974	0.730748	0.387308	0.00299067	2.90396	0.00368474	-0.470995	0.314035	0.0655542	0.274208	-0.556777	0.57768	0.317619	0.502609	0.230616	0.0669933	2.2245	0.0261147	-0.365943	0.57592	0.163332	0.0311349	0.592431	0.553562	0.492539	-0.120184	0.052592	0.682356	1.13132	0.257921	-0.103801	0.7351	0.702045	0.00274049	2.02624	0.04274	0.103435	-0.711873	0.703052	0.0042918	-1.90778	0.05642	-0.59176	-0.476359	0.0157462	0.0850697	-3.06957	0.00214365	-0.179874	-0.212527	0.505027	0.46572	-1.00978	0.312603	-0.349038	-0.0602655	0.18516	0.837843	-1.11177	0.266236	-0.414699	0.0872603	0.110236	0.766754	-0.953209	0.340484	0.431294	0.124434	0.0953214	0.671687	1.52736	0.126671	0.682802	0.432119	0.00355741	0.122825	3.34036	0.000836711	-0.380571	-0.297018	0.145893	0.30243	-1.81037	0.0702381	glucan endo-1%2C3-beta-glucosidase 14	GeneID:101249040
LOC101249041	3	34	darkmagenta	-0.507645	-0.608839	0.0447105	0.0208439	-3.21241	0.00131628	-0.287476	-0.357554	0.280309	0.209436	-1.69895	0.0893288	0.471273	0.130945	0.0653732	0.655452	1.67645	0.0936506	0.290866	0.428061	0.274423	0.126776	1.91312	0.0557322	0.399119	0.388255	0.125661	0.17012	2.12176	0.0338582	-0.331446	-0.410072	0.20982	0.14532	-1.97857	0.0478645	-0.405106	-0.384153	0.119567	0.175072	-2.12884	0.0332672	-0.0764521	0.213888	0.778393	0.462799	0.329465	0.741804	-0.561437	-0.0854492	0.0236359	0.771477	-1.88968	0.0588001	-0.087199	-0.441287	0.748123	0.114209	-1.39193	0.163944	0.148398	0.636165	0.583354	0.0144545	2.23684	0.025297	-0.129741	-0.594108	0.63201	0.0250687	-2.02064	0.0433171	-0.116476	0.505125	0.667503	0.0654185	1.05275	0.292458	0.0601612	-0.499535	0.82484	0.068954	-1.18464	0.23616	-0.0990553	-0.708777	0.715126	0.00454196	-2.43006	0.0150965	0.0676912	0.376291	0.803294	0.18482	1.14871	0.250676	0.0864201	0.550563	0.750306	0.04133	1.74591	0.080826	-0.161505	-0.354737	0.550134	0.213307	-1.33947	0.180416	-0.10402	-0.63705	0.701444	0.0142761	-2.12115	0.0339092	0.19027	0.637404	0.480292	0.0142052	2.35602	0.018472	0.00542274	0.661065	0.984098	0.0100474	1.96097	0.0498831	-0.122345	-0.627454	0.651713	0.0163009	-2.1311	0.0330807	-0.0153087	-0.526438	0.955127	0.0531233	-1.47396	0.140493	0.0295003	0.337572	0.913637	0.237853	0.938701	0.347884	0.104029	-0.37044	0.701419	0.192297	-0.676453	0.498753	-0.074416	0.0364739	0.784163	0.901483	-0.107869	0.9141	0.280899	-0.506924	0.291947	0.0643091	-0.604522	0.545497	0.0587015	-0.612673	0.829031	0.0198383	-1.59146	0.111506	-0.180613	0.513884	0.503249	0.0601425	0.908136	0.363806	0.0376535	0.39214	0.889889	0.165515	1.11456	0.26504	0.302797	0.683088	0.254304	0.00708669	2.87208	0.00407776	0.202103	0.465397	0.452874	0.0935429	1.77716	0.0755421	0.189953	0.64352	0.481037	0.0130235	2.38055	0.017287	0.0563836	0.668147	0.835695	0.00900737	2.12703	0.033418	-0.0543099	0.636015	0.841665	0.0144848	1.69684	0.0897263	-0.0979702	-0.395731	0.718127	0.161332	-1.28534	0.198674	0.108078	-0.599987	0.690324	0.0233123	-1.41074	0.158322	-0.11691	0.454069	0.666331	0.102899	0.889061	0.37397	-0.27754	0.443742	0.297999	0.111974	0.414036	0.678848	-0.0495932	0.642437	0.855275	0.013227	1.73596	0.0825711	0.120728	0.705919	0.65605	0.00478292	2.47409	0.0133577	-0.0493906	-0.327299	0.85586	0.253337	-0.963119	0.335488	-0.0374606	0.582451	0.89045	0.0288434	1.5326	0.125374	0.0528338	-0.537058	0.84592	0.0476654	-1.32981	0.183581	-0.309585	-0.577944	0.243277	0.0304105	-2.46199	0.0138168	-0.123978	-0.427621	0.647343	0.127209	-1.44908	0.147314	-0.432645	-0.273927	0.0941735	0.343292	-1.91393	0.0556288	-0.311829	0.0600745	0.239698	0.83835	-0.706111	0.480119	0.315803	0.431769	0.233442	0.123162	1.99694	0.0458322	0.151354	0.598585	0.57579	0.0237225	2.09599	0.0360829	-0.0161304	-0.523339	0.95272	0.0547981	-1.46565	0.142742		GeneID:101249041
LOC101249042	43	0	grey	-0.0121224	0.188863	0.96446	0.517868	0.436164	0.662718	0.0526317	0.414865	0.846503	0.140213	1.22076	0.222176	0.294403	-0.0330558	0.26836	0.91068	0.72167	0.470497	-0.00816256	-0.417591	0.976066	0.137362	-1.11106	0.266543	0.0557643	-0.391474	0.837477	0.166299	-0.865268	0.386892	0.00184396	0.415023	0.994592	0.140046	1.08673	0.277155	-0.106017	0.351312	0.695965	0.218072	0.617262	0.537062	0.169294	-0.0989559	0.530794	0.736444	0.209075	0.834389	0.134864	-0.209144	0.618496	0.473015	-0.160963	0.872123	-0.251894	-0.0901597	0.346631	0.759209	-0.902554	0.366762	-0.337624	-0.20083	0.200932	0.491172	-1.42845	0.153163	0.135555	0.139817	0.616683	0.633557	0.705605	0.480434	-0.247877	-0.0969085	0.354632	0.741726	-0.907895	0.363934	0.0824041	0.0933199	0.761589	0.751009	0.447769	0.65432	0.653164	0.220644	0.00607882	0.448438	2.6153	0.00891501	0.610005	0.0591592	0.0121014	0.840784	2.02073	0.0433078	0.0716663	-0.0402936	0.791973	0.891219	0.0911845	0.927346	0.140953	0.117177	0.602583	0.689939	0.663774	0.506835	0.197673	0.247348	0.463045	0.393897	1.14868	0.250689	-0.0277193	-0.239392	0.918835	0.409768	-0.67135	0.501998	-0.445147	-0.197624	0.0840173	0.498262	-1.75687	0.0789395	-0.0860848	0.176699	0.751247	0.54565	0.209088	0.834379	0.507766	-0.0142745	0.0446515	0.961372	1.4459	0.148206	-0.35655	-0.0909294	0.175237	0.75721	-1.21002	0.226271	-0.138799	0.155025	0.608195	0.596675	0.0132069	0.989463	0.168622	0.136909	0.532449	0.640705	0.78791	0.430749	-0.103923	0.00373991	0.70171	0.989876	-0.266791	0.78963	0.403522	0.186052	0.121158	0.524231	1.59308	0.111141	0.525056	-0.0467939	0.0367618	0.873789	1.42855	0.153134	0.343989	0.0472066	0.192033	0.872684	1.06451	0.287098	0.0968832	-0.144516	0.721138	0.622072	-0.0993509	0.92086	0.0763225	0.0306607	0.77876	0.917131	0.27745	0.781434	0.194321	-0.267342	0.470816	0.355477	-0.150411	0.88044	-0.295257	-0.191047	0.266909	0.512948	-1.27893	0.200921	0.2354	-0.152758	0.380135	0.602119	0.257582	0.79673	-0.096474	0.153725	0.722272	0.599795	0.123513	0.901701	0.406487	0.180151	0.118191	0.5377	1.58751	0.112397	0.126069	-0.0395064	0.641763	0.893333	0.238511	0.811485	0.00601878	0.0223044	0.98235	0.939671	0.0705678	0.943742	-0.592134	-0.140057	0.015664	0.632968	-2.14695	0.0317971	-0.153772	-0.196186	0.569631	0.501456	-0.896963	0.369738	0.0502844	-0.0156289	0.853278	0.957709	0.0948664	0.924421	-0.424429	-0.0387522	0.101306	0.895359	-1.29371	0.195765	0.0426555	0.256713	0.875362	0.375638	0.756128	0.449573	-0.0430772	0.194934	0.874139	0.504245	0.369636	0.711654	0.351796	0.0179892	0.181475	0.951329	1.01636	0.309458	0.0385136	-0.256365	0.887389	0.37631	-0.540341	0.588962	0.152532	0.198816	0.572786	0.49562	0.900307	0.367957	-0.0857947	-0.0238584	0.75206	0.935476	-0.286003	0.774876	-0.149479	-0.0145874	0.580581	0.960525	-0.434205	0.664139	0.23522	0.289838	0.38051	0.314821	1.36511	0.172219	uncharacterized LOC101249042%2C transcript variant X1	uncharacterized LOC101249042%2C transcript variant X2
LOC101249043	29	1	turquoise	0.427697	0.510227	0.0984245	0.0623069	2.58846	0.00964066	0.112363	0.368927	0.678647	0.194262	1.24694	0.21242	-0.540355	-0.180429	0.0307026	0.537063	-2.04662	0.0406953	-0.13187	-0.433977	0.626381	0.121044	-1.48943	0.136374	-0.277537	-0.406864	0.298004	0.148805	-1.81188	0.0700053	0.178061	0.418951	0.509399	0.135954	1.56968	0.116489	0.30844	0.408964	0.245116	0.146517	1.90749	0.0564566	0.00790938	-0.0223677	0.976808	0.9395	-0.0338718	0.972979	0.416262	0.0041342	0.108766	0.988809	1.18262	0.236959	0.142949	0.318854	0.597403	0.266512	1.19006	0.234025	-0.188648	-0.293816	0.484113	0.30792	-1.24672	0.212501	0.229899	0.365973	0.391688	0.198134	1.55936	0.118912	0.173944	-0.49652	0.519396	0.0709165	-0.869241	0.384715	-0.0264571	0.488671	0.92252	0.076211	1.23878	0.215428	-0.0162902	0.477312	0.952252	0.0843591	1.2294	0.218922	-0.29844	-0.524711	0.261543	0.054052	-2.24199	0.0249623	-0.394051	-0.388235	0.130984	0.170144	-2.10579	0.0352227	0.113254	-0.160674	0.676228	0.583195	-0.0960778	0.923459	0.205476	0.358882	0.445204	0.207627	1.47152	0.14115	-0.134146	-0.315194	0.620384	0.272345	-1.15634	0.247541	-0.0132602	-0.577081	0.961127	0.0307177	-1.64704	0.0995508	-0.0100434	0.424297	0.970553	0.130516	1.08285	0.278874	-0.142872	0.437846	0.597602	0.117393	0.769582	0.441548	0.0995571	-0.634469	0.71374	0.0148008	-1.57005	0.116404	-0.0281193	0.343213	0.917667	0.229604	0.80184	0.422646	0.102551	-0.403415	0.705485	0.152615	-0.775417	0.438093	-0.189062	0.492786	0.483137	0.0734017	0.815769	0.414632	-0.0906762	0.47479	0.738401	0.0862477	1.02395	0.305859	-0.0999513	-0.4098	0.712651	0.145612	-1.33177	0.182936	-0.149925	-0.304087	0.579441	0.29051	-1.16886	0.242461	-0.477365	-0.510914	0.0615018	0.0618956	-2.75607	0.00585003	-0.191377	-0.465998	0.477695	0.0930641	-1.74952	0.080202	-0.421835	-0.372939	0.103634	0.189081	-2.15017	0.0315416	0.0279326	-0.346861	0.918212	0.224365	-0.812476	0.416518	-0.185433	-0.627448	0.491727	0.0163023	-2.30211	0.0213292	0.0119896	0.0801861	0.964849	0.785242	0.228561	0.81921	-0.167055	0.279607	0.536321	0.332968	0.257462	0.796822	-0.0227665	-0.265369	0.933304	0.359175	-0.7262	0.467716	0.211251	-0.494665	0.432229	0.0721432	-0.760698	0.446838	0.07103	-0.429411	0.793782	0.125452	-0.936497	0.349017	-0.182042	-0.479768	0.499821	0.0825478	-1.76737	0.0771661	-0.101144	0.539188	0.709359	0.0466223	1.20854	0.226838	0.254428	-0.249897	0.341638	0.388884	0.0629081	0.94984	0.0718751	0.259963	0.791379	0.369411	0.842223	0.399663	0.402408	0.507697	0.122286	0.0638361	2.49925	0.0124455	0.0858906	0.419097	0.751791	0.135804	1.32174	0.186255	0.314913	0.341633	0.234834	0.231897	1.73436	0.0828545	0.189345	-0.0932736	0.48247	0.751129	0.277939	0.781059	-0.336476	-0.472764	0.202564	0.0877862	-2.18443	0.0289305	-0.239641	-0.481432	0.371358	0.0813359	-1.93221	0.0533335	-0.144503	-0.00428481	0.593381	0.988401	-0.39551	0.692466	uncharacterized LOC101249043	GeneID:101249043
LOC101249045	40	29	saddlebrown	-0.240876	0.966755	0.368821	1.81e-08	4.34718	1.38e-05	0.0695037	0.0944027	0.798127	0.748204	0.416115	0.677326	0.419805	0.154665	0.105483	0.597538	1.56577	0.117402	-0.0467398	-0.182785	0.863527	0.53167	-0.57657	0.56423	0.0857995	-0.0925077	0.752047	0.753114	0.000317172	0.999747	0.00842947	0.152822	0.975283	0.601966	0.399594	0.689456	-0.124182	0.0721032	0.646799	0.806495	-0.153335	0.878134	-0.286846	-0.582919	0.281412	0.0286839	-2.41433	0.0157642	-0.53304	0.309751	0.0334967	0.28116	-0.788087	0.430646	-0.0612963	0.839511	0.821585	0.000172949	2.82481	0.00473082	-0.256066	-0.847086	0.338431	0.000131659	-3.74434	0.000180867	0.141044	0.921439	0.602347	2.86e-06	4.29112	1.78e-05	-0.0564014	-0.895059	0.835643	1.53e-05	-3.69332	0.000221346	0.233408	0.924427	0.384297	2.28e-06	4.59398	4.35e-06	-0.124826	0.92187	0.645079	2.77e-06	3.59047	0.000330083	-0.144487	-0.814228	0.593425	0.000392556	-3.17604	0.00149302	0.102804	-0.939234	0.704787	6.37e-07	-3.96836	7.24e-05	0.123629	0.247154	0.648275	0.394281	0.946976	0.343651	0.478279	0.86104	0.0609352	7.65e-05	4.55563	5.22e-06	-0.0866618	-0.871513	0.749629	4.9e-05	-3.51056	0.000447168	-0.286346	-0.926529	0.282289	1.94e-06	-4.78011	1.75e-06	0.213272	0.840915	0.427734	0.000164594	3.57195	0.000354336	0.159919	0.866617	0.554108	6.06e-05	3.65845	0.000253742	0.0667038	-0.637562	0.806112	0.0141737	-1.67031	0.0948585	0.307093	0.905277	0.24729	8.48e-06	4.51556	6.31e-06	0.450664	-0.411048	0.0797959	0.14427	0.214489	0.830166	0.273845	0.86287	0.304743	7.1e-05	3.93879	8.19e-05	0.473985	0.942715	0.0636285	4.51e-07	5.67884	1.36e-08	-0.274394	-0.916158	0.303736	4.18e-06	-4.57747	4.71e-06	0.136865	-0.834846	0.613249	0.000203215	-2.58459	0.00974961	-0.0445517	-0.919182	0.869864	3.37e-06	-3.99728	6.41e-05	0.512504	-0.85179	0.0423738	0.000110324	-1.59501	0.11071	0.010579	-0.815837	0.968983	0.00037398	-2.77482	0.0055233	-0.401718	-0.911883	0.122989	5.58e-06	-4.89505	9.83e-07	-0.511058	-0.895249	0.0430597	1.52e-05	-5.0389	4.68e-07	0.146501	0.17577	0.588229	0.547796	0.82548	0.409099	0.387106	0.927925	0.138528	1.73e-06	5.10562	3.3e-07	-0.312733	-0.881916	0.238265	3.02e-05	-4.24698	2.17e-05	-0.0910768	-0.876127	0.737283	3.97e-05	-3.57014	0.000356796	-0.152561	-0.946305	0.572711	3.08e-07	-4.8041	1.55e-06	0.119971	-0.876878	0.658082	3.84e-05	-3.01749	0.00254879	-0.504253	0.72993	0.0463982	0.00303967	0.806169	0.420145	0.086662	-0.85874	0.749628	8.4e-05	-2.92637	0.0034294	0.57935	0.849245	0.0186782	0.000121487	4.8204	1.43e-06	0.00525676	0.936819	0.984585	8.01e-07	4.20597	2.6e-05	-0.255617	0.780542	0.339308	0.000986513	1.87238	0.0611534	-0.617161	0.560434	0.0108681	0.0371068	-0.354347	0.723079	-0.0989888	-0.148962	0.71531	0.611278	-0.630375	0.528449	0.196947	-0.789271	0.464722	0.000789246	-2.09174	0.0364615	0.402152	-0.89922	0.122547	1.21e-05	-2.46852	0.0135675	0.0770612	0.534982	0.776669	0.0486988	1.66688	0.0955387	LOB domain-containing protein 1	GeneID:101249045
LOC101249048	29	1	turquoise	-0.201616	0.570252	0.453986	0.033231	1.04618	0.295478	-0.343528	-0.242929	0.192668	0.402673	-1.5546	0.120041	-0.223572	-0.154919	0.405207	0.59693	-0.984229	0.325003	0.288822	0.137943	0.277962	0.638159	1.12659	0.259916	0.209242	0.146732	0.436719	0.616683	0.923933	0.355521	-0.283847	-0.160678	0.286695	0.583187	-1.16921	0.242318	-0.138217	-0.0730854	0.609714	0.803906	-0.547385	0.584114	-0.0996398	-0.184022	0.713511	0.528848	-0.720453	0.471246	-0.116125	0.302429	0.668451	0.293281	0.456078	0.648334	0.672507	0.73376	0.0043131	0.0028157	4.45184	8.51e-06	-0.426599	-0.527277	0.0993864	0.0526767	-2.64205	0.00824063	0.629121	0.61423	0.00902953	0.0194405	3.71082	0.000206592	0.0867149	-0.693762	0.74948	0.00592176	-1.86473	0.0622187	0.185047	0.696004	0.492644	0.00569728	2.60065	0.00930467	-0.431108	0.575987	0.0954801	0.0311105	0.387566	0.698338	-0.744496	-0.657655	0.000939538	0.0105801	-4.47306	7.71e-06	-0.483548	-0.672079	0.0577466	0.00846704	-3.39108	0.000696172	0.652935	0.0858856	0.00610267	0.770338	2.27564	0.0228679	0.351034	0.451841	0.182488	0.104813	2.16292	0.0305474	-0.687924	-0.492197	0.00322337	0.0737994	-3.55319	0.000380591	0.359483	-0.567223	0.17146	0.0343932	-0.580472	0.561596	0.179485	0.592238	0.505963	0.0256478	2.14844	0.0316791	-0.104866	0.669453	0.699122	0.00882505	1.705	0.0881936	0.726241	-0.436136	0.00144367	0.118998	1.291	0.196703	-0.307316	0.578384	0.24693	0.0302549	0.776506	0.43745	0.393384	-0.486269	0.131696	0.0778857	-0.20098	0.840714	-0.484766	0.733469	0.0570276	0.00283226	0.893077	0.371816	-0.385354	0.61864	0.140478	0.0183468	0.695434	0.486783	-0.491332	-0.724673	0.0532635	0.00336968	-3.67013	0.000242428	-0.466608	-0.707794	0.0684564	0.00462371	-3.50031	0.000464713	-0.777454	-0.504543	0.000393176	0.0657807	-4.10908	3.97e-05	-0.451702	-0.665316	0.0790192	0.00941263	-3.25325	0.00114092	-0.370764	-0.439339	0.157438	0.116004	-2.18473	0.0289086	-0.410478	-0.556789	0.114276	0.0386271	-2.69273	0.00708694	-0.151488	-0.426543	0.575448	0.128275	-1.52005	0.128498	0.125076	0.190002	0.644411	0.515299	0.803795	0.421515	0.00112515	0.590045	0.9967	0.0263395	1.66308	0.0962958	-0.621721	-0.724314	0.0101353	0.00339321	-4.17095	3.03e-05	0.513633	-0.714755	0.0418445	0.00406871	-0.694931	0.487098	0.260574	-0.609944	0.329697	0.0205501	-1.03059	0.302732	0.33104	-0.521931	0.210413	0.0555711	-0.508102	0.611382	-0.362982	0.70013	0.167025	0.00530161	1.11885	0.263206	0.366147	-0.697574	0.16308	0.00554413	-1.09695	0.272663	0.201133	0.425286	0.455091	0.129526	1.65188	0.0985585	0.592944	0.581956	0.0154866	0.0290124	3.43484	0.000592896	0.0724551	0.642105	0.78973	0.0132899	2.05793	0.0395971	-0.00660037	0.628	0.980645	0.0161803	1.79052	0.0733703	0.386533	-0.399567	0.139164	0.15694	0.0422582	0.966293	-0.191536	-0.534999	0.477321	0.0486904	-1.97574	0.0481844	-0.335949	-0.642585	0.203317	0.013199	-2.79263	0.00522808	-0.0584678	-0.170177	0.829703	0.560804	-0.57581	0.564743	pre-mRNA cleavage factor Im 25 kDa subunit 2	GeneID:101249048
LOC101249049	4	2	blue	0.0652879	-0.178807	0.810157	0.540789	-0.269764	0.787342	0.157567	-0.246147	0.560027	0.396272	-0.195191	0.845244	-0.267756	-0.28499	0.31605	0.323349	-1.44407	0.14872	-0.200043	0.212338	0.45759	0.466125	-0.00834171	0.993344	-0.220303	0.152795	0.412287	0.60203	-0.215358	0.829489	0.19388	-0.211269	0.471844	0.468426	-0.00587966	0.995309	0.256914	-0.069904	0.336778	0.8123	0.523798	0.600419	0.24507	0.102817	0.360285	0.726514	0.914604	0.3604	0.15122	-0.523145	0.57613	0.054904	-1.01914	0.308138	-0.415793	-0.264814	0.109206	0.360219	-1.83549	0.0664335	0.678277	0.552695	0.0038752	0.0403892	3.70937	0.000207775	-0.572858	-0.436997	0.0203714	0.118187	-2.87203	0.00407842	0.51847	0.161679	0.0396318	0.58081	1.91885	0.0550037	-0.628761	-0.167198	0.009081	0.567783	-2.36961	0.017807	-0.207404	-0.345109	0.44085	0.226871	-1.43834	0.150337	0.0581202	-0.0710988	0.830701	0.809145	-0.0205051	0.98364	0.425976	0.338238	0.0999344	0.236869	2.06621	0.0388087	-0.554282	-0.825995	0.0258769	0.000272376	-4.53151	5.86e-06	-0.405432	-0.561615	0.119241	0.0366236	-2.69391	0.00706186	0.18701	0.489383	0.487985	0.0757197	1.81176	0.0700234	0.226426	0.283738	0.399078	0.325572	1.32425	0.185419	0.475035	-0.0257287	0.0629622	0.930428	1.30363	0.192359	-0.0127544	-0.0673907	0.962608	0.818945	-0.19907	0.842208	-0.300973	-0.385311	0.257319	0.173664	-1.81693	0.0692284	-0.182584	-0.295054	0.498522	0.305791	-1.23342	0.217418	-0.376765	-0.519875	0.150303	0.0567142	-2.45979	0.0139018	-0.260408	-0.0778822	0.330016	0.791286	-0.896373	0.370054	-0.363067	-0.383883	0.166918	0.175401	-1.99756	0.0457646	0.497066	0.372733	0.0501299	0.189344	2.4022	0.0162968	0.161946	0.0533397	0.549029	0.85629	0.563054	0.573398	0.272038	0.421281	0.308073	0.133566	1.83876	0.0659502	-0.117423	0.0157729	0.664945	0.95732	-0.273473	0.784489	0.503555	0.614362	0.0467509	0.019407	3.21948	0.00128421	0.452312	0.472222	0.078565	0.0882016	2.54648	0.0108814	0.20953	0.375453	0.436075	0.18588	1.52965	0.126104	0.515785	0.193596	0.0408487	0.507233	1.98989	0.0466035	-0.737853	-0.460443	0.00110284	0.0975589	-3.72175	0.000197843	0.714538	0.381341	0.0018695	0.17852	3.35542	0.000792444	0.211691	0.0144783	0.431248	0.96082	0.604147	0.545746	0.273395	0.238498	0.305571	0.411573	1.33788	0.180936	0.216658	0.4582	0.420258	0.0994155	1.79503	0.0726495	-0.0186838	0.195418	0.945246	0.503165	0.435473	0.663219	0.566507	0.42921	0.0221406	0.125648	2.82367	0.00474767	-0.550286	-0.566868	0.0271976	0.0345313	-3.21193	0.00131845	0.0576454	-0.248335	0.832066	0.391953	-0.468597	0.639358	-0.186957	0.103018	0.48811	0.725997	-0.247289	0.804685	0.294537	0.290869	0.268132	0.313024	1.53672	0.124363	0.222281	-0.0278376	0.407995	0.92474	0.529878	0.596196	-0.0731053	-0.111513	0.787883	0.704295	-0.468055	0.639745	-0.0546479	0.190357	0.840691	0.5145	0.327305	0.743437	-0.0380157	-0.5381	0.888836	0.0471532	-1.57394	0.115501		GeneID:101249049
LOC101249050	43	0	grey	0.254424	-0.303384	0.341646	0.291683	-0.0790257	0.937012	-0.0378773	-0.231695	0.889239	0.425432	-0.678292	0.497586	-0.313472	-0.0612384	0.237099	0.835257	-1.00845	0.313239	0.033724	0.245609	0.901325	0.39734	0.70343	0.481788	-0.0761855	0.20713	0.779148	0.477384	0.312851	0.754394	0.00351878	-0.238276	0.989681	0.412021	-0.585783	0.558021	0.0936887	-0.173346	0.730007	0.553417	-0.180336	0.856889	-0.167743	0.236939	0.53462	0.414727	0.143582	0.88583	0.228994	0.00874984	0.393607	0.976317	0.63823	0.523324	0.315759	-0.0593969	0.23351	0.840152	0.71931	0.47195	-0.16196	0.256998	0.548995	0.37509	0.211637	0.83239	0.22676	-0.236796	0.398364	0.415019	0.0193136	0.984591	-0.232485	0.218337	0.386233	0.453317	-0.0829893	0.93386	0.248123	-0.210634	0.35414	0.469796	0.14668	0.883385	0.0759312	-0.232327	0.779869	0.424135	-0.378384	0.705146	-0.0999888	0.174671	0.712547	0.550343	0.166855	0.867484	-0.268875	0.173468	0.313954	0.553135	-0.300054	0.764136	0.14742	-0.156345	0.585864	0.593514	0.00676768	0.9946	-0.107155	-0.356672	0.69285	0.210644	-1.19842	0.230753	-0.0300638	0.196451	0.911994	0.500865	0.407978	0.68329	0.0313461	0.362065	0.908254	0.203331	1.01196	0.311559	-0.160602	-0.0785112	0.552395	0.789635	-0.621332	0.534381	-0.0182452	-0.132236	0.94653	0.652249	-0.374097	0.708332	0.114124	0.107942	0.673867	0.713393	0.568703	0.569558	-0.0225149	-0.300807	0.934039	0.296007	-0.819916	0.412264	-0.101453	-0.0585232	0.708508	0.842477	-0.412862	0.679708	-0.0649669	-0.254402	0.811075	0.380103	-0.809274	0.418358	-0.136186	-0.326025	0.615027	0.255299	-1.19141	0.233492	-0.0622739	0.268432	0.818783	0.353444	0.50906	0.61071	-0.170542	0.00163698	0.527722	0.995569	-0.451655	0.651517	-0.297538	0.31483	0.263056	0.27293	-0.0134781	0.989246	-0.303485	0.0757737	0.253172	0.796828	-0.643094	0.520163	-0.18886	0.338166	0.483613	0.236976	0.356523	0.721449	0.178972	0.246932	0.507201	0.39472	1.09629	0.272952	0.0932138	0.339631	0.731329	0.234821	1.11366	0.265424	-0.182056	0.273041	0.499786	0.344916	0.199113	0.842175	-0.157927	-0.192665	0.559118	0.509316	-0.899267	0.36851	-0.226472	0.162104	0.398981	0.579804	-0.209153	0.834329	-0.0377768	0.221959	0.889531	0.445671	0.452891	0.650627	0.0816336	0.160916	0.763759	0.582622	0.614081	0.539162	-0.14682	0.34137	0.587409	0.23228	0.479866	0.631323	0.192599	-0.131312	0.474832	0.654541	0.192499	0.847351	-0.165967	0.146646	0.539015	0.616892	-0.0813921	0.93513	-0.053831	-0.34636	0.843045	0.225079	-1.02757	0.304154	-0.00766007	-0.242833	0.977539	0.402865	-0.627208	0.530523	0.355428	0.0402662	0.176696	0.891292	1.08196	0.27927	0.201522	0.122932	0.454201	0.675452	0.843226	0.399102	-0.0418933	0.280411	0.877573	0.331522	0.594863	0.551935	-0.0921967	0.00434329	0.734161	0.988243	-0.233985	0.814996	-0.212487	0.138349	0.429477	0.637162	-0.229814	0.818236	-0.321311	-0.356198	0.224942	0.211294	-1.79382	0.0728425	uncharacterized LOC101249050	GeneID:101249050
LOC101249052	16	20	royalblue	0.199488	-0.918516	0.458864	3.54e-06	-3.33388	0.000856433	0.152309	-0.201304	0.573354	0.490129	-0.0937882	0.925277	-0.497575	0.0927386	0.0498584	0.752515	-1.21697	0.223616	-0.208731	0.312824	0.437867	0.276164	0.232346	0.816269	-0.294294	0.253415	0.268546	0.382016	-0.167791	0.866748	0.220796	-0.283329	0.411216	0.3263	-0.119581	0.904815	0.351406	-0.26797	0.181992	0.354306	0.298302	0.765472	0.123848	0.248293	0.647692	0.392035	0.950533	0.341841	-0.123376	-0.39935	0.648954	0.157187	-1.36392	0.172592	0.0841613	-0.913173	0.756647	5.12e-06	-3.56445	0.00036462	0.563974	0.78811	0.0228782	0.000813482	4.30188	1.69e-05	-0.199965	-0.86918	0.457768	5.43e-05	-3.79341	0.000148594	0.151496	0.920532	0.575426	3.06e-06	4.30475	1.67e-05	-0.361465	-0.901483	0.168938	1.06e-05	-4.62704	3.71e-06	-0.323707	-0.912066	0.221306	5.51e-06	-4.65982	3.16e-06	-0.0793101	0.890813	0.770312	1.93e-05	3.28233	0.00102953	-0.121924	0.914481	0.65284	4.69e-06	3.48288	0.000496054	-0.335674	-0.171084	0.203711	0.558686	-1.34715	0.177932	-0.509407	-0.763145	0.0438526	0.00149669	-3.94528	7.97e-05	-0.0725319	0.814389	0.789512	0.000390666	2.6	0.00932244	0.666542	0.91735	0.00480671	3.84e-06	5.97919	2.24e-09	0.0764027	-0.878385	0.778533	3.58e-05	-3.14996	0.00163292	-0.18362	-0.939108	0.496045	6.45e-07	-4.73008	2.24e-06	0.00227959	0.730351	0.993315	0.00301436	2.28278	0.0224432	0.167205	-0.741786	0.535949	0.00238855	-1.89131	0.0585828	-0.524809	0.534281	0.0368667	0.0490512	-0.0821654	0.934515	-0.161653	-0.915012	0.549762	4.52e-06	-4.24653	2.17e-05	-0.557417	-0.895721	0.0248759	1.48e-05	-5.2165	1.82e-07	0.0765956	0.900107	0.777987	1.15e-05	3.81062	0.000138618	-0.527015	0.846553	0.0359394	0.00013427	1.49641	0.134548	0.54324	0.913558	0.0296508	4.99e-06	5.40392	6.52e-08	-0.309177	0.919857	0.243932	3.21e-06	3.04435	0.00233185	0.264305	0.740909	0.322564	0.00243253	3.04941	0.00229292	0.197051	0.856718	0.464482	9.11e-05	3.66575	0.000246613	0.70202	0.908159	0.00243259	7.09e-06	6.02085	1.74e-09	0.0640974	-0.2527	0.813562	0.383407	-0.462872	0.643456	-0.227122	-0.856099	0.39759	9.33e-05	-3.74338	0.000181561	0.236232	0.817805	0.378404	0.000352236	3.45433	0.000551663	0.241356	0.877957	0.367839	3.65e-05	3.99934	6.35e-05	0.227006	0.93819	0.397839	7.04e-07	4.83103	1.36e-06	0.482411	0.911856	0.0584245	5.59e-06	5.16035	2.46e-07	0.325633	-0.836985	0.218411	0.000188847	-2.07229	0.0382388	0.282958	0.885982	0.288273	2.47e-05	4.20608	2.6e-05	-0.315319	-0.667748	0.234198	0.00906373	-2.8396	0.00451697	0.0434513	-0.933151	0.873054	1.11e-06	-4.00559	6.19e-05	0.0455029	-0.865957	0.867108	6.23e-05	-3.10473	0.00190453	0.0430206	-0.712372	0.874303	0.00425247	-2.07101	0.0383575	0.0710754	0.111942	0.793653	0.703204	0.46372	0.642848	-0.14916	0.858024	0.581399	8.65e-05	2.75196	0.00592396	0.062146	0.948859	0.819149	2.31e-07	4.62322	3.78e-06	-0.221158	-0.279591	0.410429	0.332998	-1.29855	0.1941	putative elongation factor TypA-like SVR3%2C chloroplastic	GeneID:101249052
LOC101249053	39	10	purple	-0.204978	0.765633	0.446332	0.00141307	1.92311	0.0544666	-0.269735	0.0267613	0.312349	0.927643	-0.666188	0.505291	0.116535	-0.125517	0.667344	0.668976	0.000645403	0.999485	0.267594	-0.134978	0.316354	0.645466	0.392994	0.694324	0.262884	-0.0976401	0.325271	0.739837	0.472313	0.636703	-0.26971	0.108601	0.312395	0.711711	-0.464615	0.642207	-0.251559	0.136708	0.347294	0.6412	-0.343188	0.731457	0.260557	-0.416181	0.329729	0.138832	-0.379642	0.704211	0.116909	0.333583	0.666333	0.243795	1.16035	0.245906	0.0205321	0.6887	0.939838	0.00645398	2.12532	0.0335598	-0.0652658	-0.783037	0.810221	0.000926503	-2.75266	0.0059113	0.0552049	0.808718	0.839087	0.000461885	2.89775	0.0037585	-0.59825	-0.730254	0.0143634	0.00302017	-4.10291	4.08e-05	0.369245	0.783226	0.15928	0.000922077	3.60629	0.000310602	0.435229	0.785632	0.0920065	0.000867228	3.83005	0.000128119	0.384459	-0.539896	0.14148	0.0462791	-0.407238	0.683833	-0.00988253	-0.776811	0.971024	0.00108204	-2.56695	0.0102598	-0.0354211	0.348325	0.896384	0.222282	0.796725	0.425611	-0.386385	0.742385	0.139328	0.00235884	1.2629	0.206626	0.1474	-0.805668	0.585917	0.000504296	-2.33726	0.0194258	-0.0928036	-0.706572	0.73247	0.00472705	-2.40254	0.0162817	-0.55624	0.744809	0.0252481	0.00224165	0.694566	0.487327	-0.00148961	0.657248	0.995632	0.0106452	1.92614	0.0540868	-0.202257	-0.372467	0.452522	0.189686	-1.50105	0.133343	0.0430409	0.744266	0.874244	0.00226749	2.4654	0.0136861	-0.354505	-0.218637	0.177902	0.452681	-1.52482	0.127304	-0.0982994	0.660573	0.717217	0.010123	1.68356	0.0922671	-0.0690848	0.791393	0.799321	0.000746425	2.45049	0.0142662	0.194503	-0.770432	0.470393	0.00126229	-1.98064	0.0476319	0.0629784	-0.719597	0.816765	0.00371456	-2.05437	0.0399399	0.0544	-0.668544	0.841406	0.0089516	-1.83538	0.0664498	-0.307907	-0.626047	0.245974	0.0166154	-2.64206	0.00824026	-0.0213009	-0.731322	0.937589	0.00295669	-2.33822	0.0193758	0.359889	-0.80101	0.170941	0.000575065	-1.70112	0.0889207	0.487577	-0.593972	0.0553927	0.0251107	-0.265054	0.790968	-0.535141	0.364261	0.0326751	0.2004	-0.645173	0.518815	-0.0507245	0.851816	0.852007	0.000110217	2.95873	0.00308909	-0.123017	-0.818298	0.649913	0.000346948	-3.14807	0.00164354	-0.0508204	-0.644162	0.85173	0.0129039	-2.00906	0.0445308	-0.0480991	-0.788424	0.859594	0.00080686	-2.74158	0.00611439	-0.319852	-0.684544	0.227173	0.00691815	-2.92875	0.00340329	0.571526	0.535309	0.0207331	0.0485351	3.18288	0.00145817	-0.384539	-0.782309	0.14139	0.000943708	-3.64766	0.000264642	-0.0427244	0.76099	0.875162	0.00157227	2.33286	0.0196554	-0.142816	0.762405	0.597747	0.00152232	2.07377	0.0381009	0.527232	0.634129	0.0358491	0.0148709	3.38415	0.000713994	0.0809295	0.370339	0.765743	0.192428	1.16699	0.243215	0.0224937	-0.0397752	0.934101	0.892611	-0.0379576	0.969721	-0.0840204	-0.569797	0.757043	0.0334037	-1.80819	0.0705776	-0.160783	-0.684336	0.55194	0.00694199	-2.47989	0.0131424	-0.464344	0.27368	0.0699908	0.343745	-0.642468	0.520569	uncharacterized LOC101249053%2C transcript variant X1	uncharacterized LOC101249053%2C transcript variant X2
LOC101249055	4	2	blue	0.162013	-0.341708	0.548862	0.231787	-0.439624	0.66021	0.00663911	-0.0538835	0.980532	0.854839	-0.114549	0.908802	0.0766632	0.413952	0.777796	0.141175	1.28192	0.199872	0.0356181	0.150734	0.89581	0.606996	0.466332	0.640978	0.0190734	0.178688	0.944106	0.541063	0.492914	0.622073	-0.0145784	-0.136219	0.957265	0.642404	-0.374328	0.708161	-0.0566853	-0.262151	0.834827	0.365249	-0.80762	0.419309	-0.101966	-0.0243621	0.707094	0.934116	-0.330404	0.741094	0.3256	-0.232446	0.218461	0.42389	0.31402	0.753505	-0.150351	-0.468823	0.578351	0.0908345	-1.64654	0.0996518	0.138155	0.353368	0.609876	0.215203	1.27244	0.203216	-0.055926	-0.382301	0.837012	0.177337	-1.13466	0.256519	-0.246075	0.453892	0.358256	0.10305	0.534557	0.592956	0.265073	-0.444571	0.321108	0.111226	-0.452171	0.651146	0.104649	-0.428606	0.699717	0.12624	-0.844433	0.398428	0.264672	0.344326	0.321868	0.227997	1.59668	0.110337	0.343371	0.421705	0.192886	0.133134	2.04863	0.0404984	-0.129825	-0.0518957	0.631787	0.860145	-0.472667	0.636451	-0.229691	-0.243659	0.392129	0.401218	-1.22783	0.21951	0.0123876	0.400053	0.963683	0.15639	1.07065	0.284325	-0.081053	0.322868	0.765395	0.2602	0.605282	0.544992	-0.0222531	-0.534159	0.934805	0.049113	-1.51865	0.128851	0.449969	-0.412323	0.0803195	0.142905	0.208418	0.834902	-0.168969	0.328413	0.531594	0.251629	0.384016	0.700966	-0.171993	-0.234937	0.524165	0.418798	-1.04605	0.295539	-0.13173	0.323625	0.626751	0.259019	0.47171	0.637134	-0.155372	-0.393962	0.565575	0.163384	-1.4346	0.151402	-0.0066441	-0.361465	0.980517	0.204137	-0.944882	0.344719	0.541153	0.379972	0.0304088	0.180213	2.58262	0.00980537	0.204184	0.50342	0.448135	0.066483	1.90464	0.0568275	0.211217	0.274589	0.432305	0.342078	1.25768	0.208506	-0.136251	0.458769	0.614857	0.0989421	0.851595	0.394439	0.578031	0.289371	0.0190131	0.315637	2.47453	0.0133413	0.306125	0.368118	0.24886	0.195318	1.78286	0.0746097	0.402405	0.208864	0.12229	0.47362	1.6477	0.0994134	-0.0660463	-0.530667	0.80799	0.0508984	-1.62282	0.104627	-0.306658	-0.420583	0.247995	0.134278	-1.93666	0.0527864	0.0688719	0.432384	0.799928	0.12257	1.31619	0.18811	0.14305	0.364682	0.597141	0.199841	1.31747	0.187682	0.095683	0.445443	0.724466	0.110443	1.42724	0.153511	0.262653	0.334492	0.325712	0.242433	1.56371	0.117885	0.255172	-0.420412	0.340179	0.134453	-0.407467	0.683665	0.0563711	0.473203	0.835731	0.0874516	1.4088	0.158893	-0.19387	-0.187659	0.471867	0.520588	-0.984688	0.324777	-0.0607439	-0.387632	0.823169	0.170866	-1.16278	0.24492	0.275651	-0.546812	0.301437	0.0430236	-0.754886	0.450317	0.0232555	-0.447379	0.931874	0.108717	-1.11769	0.263698	0.147566	-0.0606652	0.585488	0.83678	0.244514	0.806832	0.0754536	0.433896	0.781222	0.121122	1.33826	0.180813	-0.124218	0.444057	0.6467	0.111689	0.838717	0.401628	-0.321849	0.253728	0.224122	0.381408	-0.247528	0.8045		GeneID:101249055
LOC101249056	4	2	blue	-0.239793	-0.89398	0.371044	1.63e-05	-4.17773	2.94e-05	-0.125714	-0.125758	0.64271	0.668374	-0.644059	0.519537	-0.0849448	0.0102758	0.754446	0.972188	-0.200114	0.841391	0.0747457	0.227062	0.783228	0.435003	0.764181	0.44476	0.0767929	0.161828	0.777429	0.580456	0.603488	0.546184	-0.0950661	-0.198379	0.726179	0.496588	-0.74474	0.456429	-0.0255642	-0.168717	0.925128	0.564221	-0.484911	0.627739	0.19633	0.393076	0.466151	0.164418	1.54387	0.122619	-0.0562566	-0.540287	0.83606	0.0460905	-1.62986	0.103131	-0.355085	-0.87239	0.177143	4.71e-05	-4.27189	1.94e-05	0.915871	0.966007	6.39e-07	2.07e-08	9.10429	8.68e-20	-0.791678	-0.985888	0.000257944	1.11e-10	-8.9052	5.33e-19	0.401769	0.888382	0.122938	2.19e-05	4.5905	4.42e-06	-0.553831	-0.898864	0.0260236	1.24e-05	-5.24227	1.59e-07	-0.313931	-0.953755	0.236375	1.28e-07	-5.44451	5.19e-08	0.0254748	0.703937	0.925389	0.00495584	2.21087	0.0270448	0.459404	0.973647	0.0734243	4.57e-09	6.59981	4.12e-11	-0.762977	-0.508244	0.000586162	0.0635036	-4.02708	5.65e-05	-0.772407	-0.940145	0.000453352	5.83e-07	-6.97563	3.05e-12	0.494225	0.957953	0.0516645	7.29e-08	6.13712	8.4e-10	0.352983	0.925149	0.179903	2.16e-06	4.95294	7.31e-07	0.23304	-0.826184	0.385068	0.000270722	-2.25248	0.0242922	-0.316131	-0.824239	0.23293	0.000288126	-3.73172	0.00019018	-0.296819	0.433075	0.264267	0.121907	0.326095	0.744352	-0.102443	-0.865386	0.705783	6.39e-05	-3.49162	0.0004801	-0.717879	0.219408	0.00173869	0.451049	-1.84347	0.0652605	0.0265535	-0.822789	0.922239	0.000301673	-2.78434	0.0053636	-0.511708	-0.976549	0.0427502	2.28e-09	-6.92569	4.34e-12	0.21765	0.963476	0.41808	3.17e-08	5.46521	4.62e-08	0.0771962	0.799915	0.776287	0.000592806	2.89511	0.00379026	0.428911	0.924733	0.0973695	2.23e-06	5.18325	2.18e-07	-0.135114	0.788265	0.61784	0.000810216	2.25352	0.0242266	0.440474	0.924708	0.0877169	2.23e-06	5.22056	1.78e-07	0.746538	0.983207	0.000893531	3.12e-10	8.39727	4.57e-17	0.13851	0.866459	0.608948	6.1e-05	3.59896	0.00031949	0.314033	-0.282067	0.236216	0.328553	0.149733	0.880976	-0.852977	-0.972714	2.67e-05	5.62e-09	-8.59499	8.33e-18	0.662985	0.971642	0.00512184	7.06e-09	7.30667	2.74e-13	-0.155768	0.796387	0.564571	0.000652966	2.25115	0.0243762	0.411434	0.933944	0.113352	1.04e-06	5.29282	1.2e-07	0.0694721	0.919736	0.798217	3.24e-06	4.07221	4.66e-05	0.280946	-0.62408	0.291863	0.0170624	-1.02834	0.303789	0.365611	0.950545	0.163744	1.9e-07	5.51493	3.49e-08	-0.712102	-0.910113	0.0019698	6.26e-06	-6.10179	1.05e-09	-0.307128	-0.92012	0.247233	3.15e-06	-4.73391	2.2e-06	-0.271354	-0.705446	0.309339	0.00482378	-2.88718	0.00388716	0.280324	-0.496504	0.292978	0.0709272	-0.572063	0.567279	-0.148407	0.118776	0.583329	0.685902	-0.103249	0.917765	0.121523	0.665578	0.653915	0.00937455	2.28948	0.0220518	0.029456	0.889646	0.913766	2.05e-05	3.55679	0.000375416	-0.107557	-0.41831	0.69175	0.136617	-1.37727	0.168429	glucan endo-1%2C3-beta-glucosidase 11	GeneID:101249056
LOC101249057	4	2	blue	-0.0398504	-0.444693	0.883504	0.111116	-1.27651	0.201777	-0.124006	-0.381713	0.647268	0.17806	-1.31464	0.188632	-0.239986	0.108837	0.370647	0.71111	-0.379918	0.704006	0.0833713	0.427927	0.758867	0.126907	1.34138	0.179796	0.0217105	0.39549	0.936391	0.16161	1.08205	0.27923	-0.0772942	-0.415841	0.77601	0.139188	-1.28918	0.197335	0.0270534	-0.38029	0.920779	0.179819	-0.909179	0.363255	0.459089	0.213893	0.0736469	0.462789	1.84485	0.0650588	0.0392099	-0.527869	0.885365	0.0523625	-1.33452	0.182035	0.214602	-0.382897	0.42479	0.176606	-0.4115	0.680706	0.373716	0.6676	0.1539	0.00908456	3.01435	0.00257528	-0.0711641	-0.583325	0.793401	0.0285464	-1.82361	0.0682115	-0.300332	0.401527	0.258385	0.154728	0.222302	0.824079	-0.0701218	-0.381676	0.796367	0.178107	-1.17057	0.241771	-0.0902703	-0.564694	0.739534	0.0353864	-1.80642	0.0708532	-0.00711668	0.184145	0.979132	0.528567	0.437437	0.661795	0.113581	0.529045	0.675339	0.0517434	1.74412	0.0811389	-0.235376	-0.660455	0.380185	0.0101412	-2.57861	0.00991987	-0.600794	-0.669566	0.0138479	0.00880933	-3.82116	0.000132826	-0.0981443	0.644645	0.717646	0.0128144	1.61601	0.106093	0.491642	0.549373	0.0530902	0.0418619	2.93652	0.00331913	-0.137579	-0.360505	0.61138	0.205429	-1.29092	0.19673	-0.175229	-0.337471	0.516267	0.238002	-1.32879	0.183916	-0.113478	-0.0251483	0.67562	0.931994	-0.363146	0.716496	0.319142	-0.356168	0.228265	0.211335	-0.0374848	0.970098	-0.570024	-0.271082	0.0211469	0.348528	-2.39431	0.0166516	-0.402396	-0.305424	0.122299	0.288287	-1.90122	0.0572736	-0.49456	-0.555859	0.0514819	0.0390226	-2.9696	0.00298192	0.165684	0.474116	0.539717	0.0867574	1.70482	0.0882272	-0.395121	0.256422	0.129847	0.376199	-0.463099	0.643294	0.310666	0.622241	0.241549	0.0174888	2.63486	0.00841715	-0.407533	0.303072	0.117156	0.292204	-0.37824	0.705252	0.183284	0.691668	0.496848	0.00613764	2.57534	0.0100141	0.324397	0.629678	0.220266	0.0158135	2.70522	0.00682594	0.691858	0.570541	0.00298436	0.0331217	3.84095	0.000122559	-0.17745	-0.163711	0.510878	0.576001	-0.87916	0.379314	-0.336479	-0.556439	0.202561	0.0387757	-2.46377	0.0137485	0.0732582	0.484818	0.787449	0.0789098	1.4906	0.136068	0.361611	0.26047	0.168753	0.368444	1.65511	0.0979016	0.315928	0.485215	0.233246	0.0786283	2.16317	0.0305281	0.151559	0.630128	0.575266	0.0157161	2.22071	0.0263705	0.462704	-0.0205236	0.0711172	0.944481	1.27457	0.202461	0.10722	0.533681	0.692671	0.0493545	1.7429	0.081351	-0.112568	-0.611149	0.67809	0.0202336	-2.04008	0.0413428	0.157862	-0.451961	0.559283	0.104709	-0.772113	0.440047	0.392978	-0.181618	0.132131	0.534338	0.648963	0.516362	0.208659	-0.0740755	0.438029	0.801297	0.378506	0.705054	0.373966	-0.0833865	0.153603	0.776864	0.83512	0.40365	-0.362529	0.197038	0.167595	0.499561	-0.515802	0.605993	0.166834	0.474895	0.536869	0.0861687	1.71041	0.0871896	-0.831332	-0.534735	6.58e-05	0.0488226	-4.61663	3.9e-06	3-oxoacyl-[acyl-carrier-protein] synthase 3 A%2C chloroplastic	GeneID:101249057
LOC101249060	43	0	grey	-0.349683	-0.0052081	0.184294	0.985902	-0.978674	0.327741	-0.1451	-0.289199	0.59184	0.315937	-1.11582	0.264499	0.302057	0.554754	0.255525	0.0394961	2.35637	0.0184544	0.140535	0.351748	0.603671	0.217461	1.27433	0.202546	0.223754	0.411112	0.404814	0.144201	1.67249	0.0944286	-0.173436	-0.349497	0.520636	0.220624	-1.3573	0.174685	-0.224172	-0.485988	0.403915	0.0780831	-1.90352	0.0569724	0.493149	-0.39956	0.0522553	0.156949	0.392828	0.694447	-0.252835	-0.131324	0.344772	0.65451	-1.00731	0.313785	-0.0891973	-0.137178	0.742532	0.640042	-0.57477	0.565447	-0.104394	-0.157587	0.700416	0.590547	-0.666463	0.505115	-0.00181234	0.103807	0.994685	0.723974	0.250398	0.80228	-0.49094	0.118594	0.0534827	0.686362	-1.12969	0.258607	0.122871	-0.0203216	0.650304	0.945027	0.276952	0.781817	0.406148	0.044408	0.118527	0.88018	1.24914	0.211614	0.344119	0.210893	0.191854	0.469237	1.47363	0.140581	0.0692158	-0.0454834	0.798948	0.877298	0.0719329	0.942655	-0.0969957	0.298999	0.720826	0.299061	0.498036	0.618458	-0.133352	0.236962	0.622473	0.414682	0.236749	0.812851	0.126022	-0.0766085	0.641888	0.794633	0.147186	0.882985	-0.171267	-0.0382507	0.525944	0.896706	-0.55138	0.581373	-0.299023	-0.0942506	0.260566	0.748598	-1.04763	0.294811	-0.18439	-0.18345	0.494209	0.530151	-0.947999	0.34313	-0.347625	0.308347	0.187067	0.283461	-0.179024	0.857919	0.524585	0.236312	0.0369617	0.416	2.13153	0.0330456	-0.189314	0.364245	0.482542	0.200421	0.428153	0.66854	-0.0137082	-0.0649221	0.959814	0.825482	-0.195521	0.844985	0.18905	0.114958	0.483163	0.695551	0.78911	0.430048	-0.00723071	-0.0964122	0.978797	0.743008	-0.256028	0.79793	0.0467673	0.11472	0.863447	0.696155	0.406073	0.684689	0.183656	-0.0391637	0.495959	0.894253	0.395505	0.69247	0.11805	0.210772	0.663255	0.469498	0.837933	0.402068	-0.228056	-0.229143	0.395601	0.43069	-1.18561	0.235777	0.00303642	-0.134861	0.991096	0.645755	-0.324332	0.745687	0.141332	-0.0323704	0.601599	0.912525	0.297131	0.766367	-0.281447	-0.046292	0.290967	0.875132	-0.878764	0.379529	0.290769	0.105132	0.274591	0.720579	1.05063	0.29343	-0.0207547	-0.135733	0.939187	0.643602	-0.389462	0.696935	-0.0383969	0.014658	0.887728	0.960335	-0.0657315	0.947592	-0.224742	0.025853	0.402689	0.930093	-0.541596	0.588097	-0.446635	0.00959534	0.0828636	0.974029	-1.24775	0.212123	0.226541	-0.211858	0.398833	0.467158	0.0830283	0.933829	-0.377916	0.005758	0.14896	0.984414	-1.03792	0.299309	0.353096	0.334849	0.179755	0.2419	1.82933	0.0673508	-0.00792102	-0.0433094	0.976774	0.883126	-0.12711	0.898853	0.276427	-0.288183	0.300022	0.317717	0.0244089	0.980526	-0.12106	-0.336061	0.655157	0.240093	-1.17833	0.238666	0.134351	-0.346829	0.619844	0.224409	-0.528688	0.597022	-0.317878	0.290524	0.230216	0.313624	-0.138469	0.88987	0.32995	0.0909237	0.21201	0.757225	1.13022	0.258382	-0.409582	0.399133	0.115147	0.157434	-0.115994	0.907657	cysteine-rich receptor-like protein kinase 10%2C transcript variant X1	cysteine-rich receptor-like protein kinase 10%2C transcript variant X2
LOC101249061	28	51	thistle1	-0.0682018	0.635286	0.801838	0.0146331	1.65695	0.0975288	-0.00808341	0.559922	0.976298	0.0373176	1.52845	0.1264	-0.296524	-0.222546	0.264765	0.444436	-1.36322	0.172814	-0.0540594	-0.634639	0.842387	0.0147658	-1.97819	0.0479072	-0.0925459	-0.596375	0.733188	0.0243801	-1.92959	0.0536582	0.045513	0.616923	0.867079	0.0187669	1.88419	0.0595398	0.154894	0.586201	0.566785	0.0275858	2.05885	0.039509	0.253935	0.0232729	0.342606	0.937056	0.743892	0.456942	-0.240543	0.429456	0.369505	0.125407	0.475744	0.634257	0.477929	0.598105	0.0611516	0.0238642	3.06719	0.00216079	-0.26948	-0.73041	0.312825	0.00301087	-3.00809	0.00262898	0.462112	0.732451	0.0715274	0.00289073	3.61067	0.000305411	0.0558232	-0.699654	0.837308	0.0053461	-1.97494	0.0482754	-0.0340401	0.620679	0.900404	0.0178571	1.6885	0.0913153	-0.463352	0.679213	0.0706705	0.00755099	0.70029	0.483746	-0.581023	-0.511595	0.01826	0.0614907	-3.14048	0.00168671	-0.249835	-0.629995	0.350719	0.0157447	-2.49137	0.0127253	0.538024	0.476792	0.0315729	0.0847461	2.86193	0.00421069	0.321879	0.746155	0.224076	0.00217859	3.24486	0.0011751	-0.65556	-0.726877	0.00583322	0.00322806	-4.33549	1.45e-05	0.420766	-0.732848	0.104606	0.00286781	-1.10297	0.270042	0.175598	0.433994	0.51537	0.121028	1.60799	0.107837	-0.250994	0.577327	0.348415	0.0306299	0.934288	0.350155	0.644474	-0.303829	0.00703971	0.29094	1.2576	0.208536	0.064014	0.635997	0.813801	0.0144884	2.0102	0.04441	0.423846	-0.0481222	0.101826	0.870233	1.07889	0.280635	-0.533315	0.530093	0.0333883	0.0511963	-0.127731	0.898362	-0.348064	0.738649	0.186473	0.00254889	1.35985	0.173877	-0.392874	-0.692756	0.132242	0.00602472	-3.18849	0.00143016	-0.357647	-0.414386	0.173817	0.140717	-2.06997	0.0384551	-0.499166	-0.739318	0.049017	0.00251403	-3.77489	0.00016008	-0.219818	-0.508219	0.413342	0.0635184	-1.96375	0.0495596	-0.361503	-0.724389	0.168889	0.0033883	-3.24746	0.00116441	-0.27766	-0.704771	0.297782	0.00488247	-2.90193	0.00370866	0.0876688	-0.715655	0.746808	0.00400093	-1.96877	0.0489801	0.148971	-0.160491	0.581884	0.58363	0.000544919	0.999565	-0.0083246	0.622056	0.975591	0.017532	1.76207	0.0780583	-0.438034	-0.644887	0.0896946	0.0127699	-3.12048	0.00180555	0.656881	-0.463582	0.0057012	0.0950008	0.853707	0.393267	0.427665	-0.606063	0.098453	0.0215956	-0.511993	0.608656	0.282717	-0.727745	0.288702	0.00317358	-1.49418	0.135127	-0.504666	0.401939	0.04619	0.154265	-0.426456	0.669775	0.485031	-0.610652	0.0568716	0.0203637	-0.338002	0.735362	0.40602	0.696003	0.118654	0.00569745	3.24524	0.00117353	0.660479	0.730345	0.0053537	0.00301473	4.37655	1.21e-05	-0.0347069	0.412601	0.898463	0.14261	0.98283	0.325691	-0.224107	0.174394	0.404054	0.550985	-0.17158	0.863768	0.535782	0.157944	0.0324275	0.589694	1.97289	0.0485079	-0.277447	-0.424049	0.298168	0.130764	-1.8625	0.0625329	0.00892081	-0.557597	0.973843	0.0382862	-1.51796	0.129025	-0.366774	0.149106	0.162305	0.610929	-0.64982	0.515808	mitochondrial protein pet191 homolog	GeneID:101249061
LOC101249062	39	10	purple	-0.498415	0.952845	0.0494131	1.43e-07	3.11271	0.00185378	-0.182586	0.0372677	0.498516	0.899348	-0.397227	0.6912	0.540777	-0.111536	0.030547	0.704236	1.327	0.184508	0.1933	-0.165339	0.473196	0.572159	0.109192	0.91305	0.336049	-0.112916	0.203174	0.700731	0.647268	0.517459	-0.242377	0.132944	0.365754	0.650495	-0.326705	0.743891	-0.356159	0.152164	0.175744	0.603548	-0.609848	0.541962	-0.282598	-0.412306	0.288914	0.142923	-1.84242	0.0654133	-0.294736	0.25933	0.267795	0.370619	-0.153563	0.877954	-0.125675	0.899845	0.642812	1.17e-05	3.26992	0.0010758	-0.272721	-0.692382	0.306813	0.00606333	-2.82852	0.00467644	0.000245584	0.822867	0.99928	0.000300935	2.85585	0.00429214	-0.345836	-0.944575	0.189499	3.71e-07	-5.31169	1.09e-07	0.42053	0.958688	0.104821	6.56e-08	5.91231	3.37e-09	0.331913	0.877953	0.20914	3.65e-05	4.2606	2.04e-05	0.190089	-0.962069	0.480717	3.96e-08	-4.32369	1.53e-05	0.278454	-0.906443	0.296345	7.89e-06	-2.9352	0.00333331	0.0293915	-0.0509462	0.913955	0.862682	-0.0471154	0.962421	0.101325	0.664727	0.70886	0.00949869	2.23162	0.0256398	0.175824	-0.736857	0.514821	0.00264425	-1.84119	0.0655937	-0.54047	-0.889771	0.0306602	2.03e-05	-5.0805	3.76e-07	0.178334	0.9125	0.508741	5.35e-06	4.25468	2.09e-05	0.207044	0.965504	0.441662	2.26e-08	5.50705	3.65e-08	-0.258955	-0.867404	0.332818	5.86e-05	-3.94054	8.13e-05	0.0480818	0.766164	0.859644	0.00139571	2.60368	0.0092229	0.0845447	-0.718979	0.75557	0.00375831	-1.99386	0.0461669	0.178678	0.958541	0.507908	6.7e-08	5.19957	2e-07	0.425983	0.860436	0.0999282	7.84e-05	4.3759	1.21e-05	0.0353637	-0.873735	0.896551	4.43e-05	-3.20991	0.00132776	0.412136	-0.92748	0.112677	1.79e-06	-2.85798	0.00426354	-0.253839	-0.849046	0.342795	0.000122394	-3.75514	0.000173242	0.154673	-0.979887	0.567346	9.15e-10	-5.20834	1.91e-07	0.0667072	-0.629997	0.806103	0.0157444	-1.63932	0.101146	-0.0293541	-0.787665	0.914064	0.00082292	-2.68701	0.00720952	-0.429216	-0.841043	0.0971057	0.00016385	-4.21419	2.51e-05	0.107506	0.279494	0.691889	0.333172	0.988866	0.322729	0.0748632	0.821244	0.782895	0.000316679	3.04138	0.00235496	-0.21177	-0.805451	0.431071	0.000507436	-3.29748	0.00097555	-0.288508	-0.966228	0.278509	1.99e-08	-5.76328	8.25e-09	-0.226408	-0.941982	0.399117	4.86e-07	-4.9093	9.14e-07	-0.330866	-0.820217	0.210667	0.000326979	-3.74484	0.000180506	-0.0528963	0.936573	0.84574	8.19e-07	4.04705	5.19e-05	-0.311344	-0.832232	0.240469	0.000221955	-3.78003	0.00015681	0.22633	0.600992	0.399283	0.0230213	2.31102	0.0208315	-0.249303	0.914157	0.351782	4.79e-06	3.12845	0.00175732	0.164943	0.955507	0.541558	1.02e-07	5.07373	3.9e-07	-0.251464	0.835347	0.347483	0.000199772	2.27315	0.0230173	-0.110953	-0.194386	0.682482	0.505467	-0.777052	0.437128	0.179252	-0.946068	0.506525	3.16e-07	-3.91231	9.14e-05	0.103358	-0.960419	0.703264	5.1e-08	-4.50521	6.63e-06	0.0726101	0.206888	0.78929	0.47791	0.706639	0.479791	probable E3 ubiquitin-protein ligase RNF217	GeneID:101249062
LOC101249063	43	0	grey	-0.321707	0.00513304	0.224338	0.986105	-0.869918	0.384345	-0.178461	0.221458	0.508433	0.446725	0.0743222	0.940754	0.378649	-0.152573	0.14811	0.602563	0.677613	0.498017	0.193912	-0.230669	0.471769	0.427542	-0.0557537	0.955538	0.27677	-0.240771	0.299397	0.406996	0.150298	0.88053	-0.21992	0.231302	0.41312	0.426239	-0.0145025	0.988429	-0.294656	0.243992	0.26793	0.400553	-0.193442	0.846613	-0.272759	-0.0506349	0.306742	0.863514	-0.864529	0.387298	-0.141922	-0.231873	0.600065	0.425065	-0.956536	0.338802	0.192678	0.0709464	0.474647	0.809547	0.690307	0.490001	-0.488018	0.123834	0.0551394	0.673188	-1.1065	0.268512	0.342862	-0.0515261	0.193589	0.861132	0.819089	0.412736	-0.409865	-0.13293	0.114872	0.650529	-1.47964	0.138969	0.634377	0.0292655	0.00830388	0.92089	2.0526	0.0401117	0.0909944	-0.031904	0.737513	0.913781	0.163241	0.870328	-0.119972	-0.1499	0.658079	0.609009	-0.68892	0.490874	0.0985213	0.0225611	0.716603	0.938978	0.316784	0.751408	0.406752	-0.23828	0.117928	0.412013	0.547102	0.584309	0.295887	-0.176046	0.265842	0.547158	0.371206	0.710484	-0.22476	0.0364123	0.402649	0.901648	-0.515758	0.606024	-0.326214	0.0295507	0.217543	0.920122	-0.823407	0.410277	0.0170897	-0.0199436	0.949912	0.946048	-0.00363869	0.997097	0.157143	0.135237	0.561097	0.644826	0.752538	0.451727	0.138004	-0.25551	0.610271	0.377959	-0.272581	0.785175	0.00549201	-0.0445704	0.983895	0.879745	-0.0947164	0.92454	0.324833	-0.259939	0.219611	0.369457	0.240057	0.810286	-0.0331761	-0.0440661	0.902921	0.881097	-0.195817	0.844753	0.28407	-0.104969	0.286301	0.720995	0.514762	0.606719	-0.174888	0.127959	0.517095	0.66288	-0.152355	0.878907	0.162306	-0.0973746	0.54813	0.740522	0.193976	0.846195	-0.463374	-0.00439587	0.0706551	0.988101	-1.33788	0.180937	0.00225918	-0.207078	0.993375	0.477497	-0.508701	0.610962	-0.125513	0.224011	0.643246	0.441365	0.224342	0.822491	-0.212293	0.0929914	0.429907	0.75186	-0.341907	0.732421	-0.309362	0.0940883	0.243634	0.749018	-0.615065	0.538512	-0.0819633	-0.17147	0.76283	0.557786	-0.641546	0.521168	0.196428	-0.120937	0.465925	0.680461	0.228851	0.818985	-0.558278	0.0664826	0.0246062	0.821348	-1.5046	0.132426	0.0444972	-0.0199216	0.870022	0.946107	0.0690022	0.944988	-0.00206693	-0.0241933	0.993939	0.934572	-0.0647414	0.94838	-0.100232	0.103366	0.711876	0.725103	-0.0119795	0.990442	-0.0905149	0.052037	0.738851	0.859768	-0.112558	0.910381	-0.169644	0.0908216	0.529932	0.75749	-0.230136	0.817986	0.434182	-0.165563	0.0928807	0.57163	0.821062	0.411611	0.0952616	0.00689699	0.725636	0.981331	0.2697	0.787391	0.139479	0.251678	0.60642	0.385398	1.00147	0.316601	-0.312184	0.291745	0.239135	0.311502	-0.118477	0.90569	0.125194	0.31975	0.644098	0.265094	1.14466	0.252349	0.0834881	-0.275774	0.758539	0.339914	-0.472054	0.636888	0.0546178	-0.0582201	0.840778	0.843283	0.00187802	0.998502	-0.0142112	-0.139867	0.958341	0.633434	-0.382466	0.702116	ATPase 8%2C plasma membrane-type	GeneID:101249063
LOC101249064	43	0	grey	-0.292796	-0.0842127	0.271105	0.774705	-1.00478	0.315001	-0.403212	-0.365923	0.121471	0.1982	-2.07089	0.0383689	0.234877	0.165954	0.381225	0.570711	1.04354	0.296696	0.412762	0.377949	0.112077	0.182736	2.13539	0.0327291	0.413273	0.378285	0.111589	0.182315	2.13798	0.0325181	-0.414068	-0.377227	0.110833	0.183641	-2.1375	0.0325576	-0.409044	-0.368196	0.115672	0.195215	-2.0958	0.0360997	-0.518994	-0.00800663	0.0393972	0.978328	-1.54082	0.12336	-0.163582	-0.21128	0.544945	0.468403	-0.962163	0.335968	0.330238	0.135338	0.211587	0.644578	1.2413	0.214495	-0.438647	0.0727507	0.0891944	0.804788	-1.06645	0.286219	0.421313	-0.0509203	0.104108	0.862751	1.06387	0.287389	-0.388073	-0.0336842	0.137461	0.908988	-1.16605	0.243593	0.556248	0.00868829	0.0252457	0.976483	1.68118	0.0927274	0.135183	-0.0160923	0.61766	0.956457	0.320442	0.748633	-0.0558071	-0.0731715	0.837354	0.803679	-0.327359	0.743396	-0.396953	-0.0193002	0.127917	0.947786	-1.15857	0.246632	0.374006	-0.129461	0.153556	0.65914	0.721069	0.470867	0.147764	-0.16255	0.58498	0.578748	-0.00789599	0.9937	-0.136304	0.102701	0.61472	0.726811	-0.110429	0.912069	-0.133536	0.0874778	0.621988	0.766188	-0.140601	0.888185	0.0262193	0.0851481	0.923214	0.772263	0.278461	0.780658	0.0193902	0.0830419	0.943179	0.777765	0.255188	0.798578	0.312304	-0.0495197	0.238945	0.866495	0.733435	0.463293	-0.180185	-0.0458443	0.504277	0.876332	-0.594362	0.55227	0.143263	-0.225162	0.596589	0.438959	-0.179483	0.857558	0.0728487	0.114845	0.788612	0.695839	0.475639	0.634331	0.0554766	-0.0717839	0.838305	0.807337	-0.0292088	0.976698	-0.303975	-0.0258943	0.252369	0.929982	-0.893925	0.371362	-0.115999	-0.153857	0.668792	0.599478	-0.68818	0.49134	-0.319487	0.100409	0.227735	0.732703	-0.629161	0.529244	-0.236157	-0.11159	0.378561	0.704098	-0.911315	0.36213	-0.246738	0.152871	0.35692	0.601847	-0.289146	0.77247	-0.109716	0.0511506	0.685854	0.862136	-0.166051	0.868117	-0.149971	0.205046	0.579322	0.481925	0.109678	0.912665	0.0023339	0.119578	0.993156	0.683883	0.300487	0.763806	0.271361	-0.00541399	0.309327	0.985345	0.723136	0.469596	-0.582466	-0.0645138	0.0179051	0.826564	-1.92081	0.0547555	-0.147011	-0.11439	0.586917	0.696991	-0.673222	0.500806	-0.114266	-0.0122939	0.673483	0.966728	-0.33376	0.73856	-0.0649295	0.0637536	0.811182	0.82858	-0.0156533	0.987511	0.0697542	0.174007	0.797414	0.551883	0.615462	0.538249	-0.356896	-0.117733	0.174789	0.688533	-1.27745	0.201443	0.109554	-0.157997	0.686295	0.589567	-0.0992622	0.92093	-0.0714362	-0.0782833	0.792627	0.790233	-0.381472	0.702853	0.302711	0.170097	0.254445	0.56099	1.24754	0.212198	-0.254564	0.264057	0.341371	0.361644	-0.026155	0.979134	-0.160202	-0.330367	0.553398	0.24865	-1.2683	0.20469	0.0345569	-0.0617216	0.898899	0.833974	-0.0599133	0.952225	-0.339791	-0.0481463	0.197873	0.870169	-1.05424	0.291773	0.217819	-0.141481	0.41771	0.629482	0.236781	0.812827	auxin-responsive protein SAUR72-like	GeneID:101249064
LOC101249065	1	19	lightyellow	-0.0638311	-0.284372	0.814324	0.324445	-0.885421	0.37593	-0.126748	-0.231121	0.639956	0.426611	-0.913702	0.360873	-0.0289191	-0.102892	0.915333	0.726322	-0.329461	0.741807	0.117552	0.236846	0.664597	0.414916	0.90384	0.36608	0.0951372	0.194297	0.725981	0.505665	0.734531	0.462625	-0.114272	-0.230509	0.673467	0.427872	-0.878622	0.379606	-0.0799258	-0.151869	0.768574	0.60426	-0.586816	0.557327	0.173728	0.103761	0.519923	0.724091	0.719431	0.471876	0.139829	-0.52231	0.605509	0.0553625	-1.04711	0.295048	-0.122443	-0.391399	0.651449	0.166387	-1.33833	0.180788	0.0407944	0.665325	0.880763	0.00941138	2.07324	0.0381504	-0.105703	-0.583855	0.696826	0.0283675	-1.91769	0.0551509	-0.32531	0.357852	0.218894	0.20903	0.0239991	0.980853	0.190515	-0.360828	0.479716	0.204993	-0.415219	0.677981	0.46442	-0.439735	0.0699389	0.115637	0.174712	0.861306	0.333853	0.0241985	0.206328	0.934558	0.97778	0.328183	-0.0943236	0.45358	0.728242	0.103317	0.947984	0.343138	-0.278223	-0.772703	0.296762	0.00119556	-3.27167	0.00106915	-0.376443	-0.639861	0.150681	0.013721	-2.90404	0.00368383	0.252033	0.643251	0.346357	0.0130737	2.55217	0.0107053	-0.134913	0.343414	0.618369	0.229313	0.51768	0.604682	-0.266712	-0.201705	0.318013	0.489246	-1.22408	0.220921	-0.0846969	-0.150022	0.755142	0.608715	-0.594897	0.551913	-0.533455	-0.272301	0.033333	0.346279	-2.25838	0.0239219	0.207874	-0.550212	0.439791	0.0414863	-0.957346	0.338393	-0.506893	-0.369446	0.0450804	0.193586	-2.42763	0.015198	0.0658344	-0.166536	0.808596	0.56934	-0.23733	0.812401	0.0412564	-0.525671	0.879421	0.053534	-1.32164	0.186288	0.148067	0.521767	0.584202	0.0556619	1.81233	0.0699357	-0.0618482	0.254502	0.820003	0.379909	0.473563	0.635812	0.150039	0.377868	0.57915	0.182837	1.37383	0.169495	-0.162587	0.123376	0.547429	0.674337	-0.13026	0.896361	-0.128071	0.684538	0.636439	0.00691877	1.71099	0.0870833	0.125979	0.57532	0.642005	0.0313518	1.94058	0.0523093	0.182574	0.298336	0.498545	0.300187	1.24221	0.214159	-0.259289	0.00325161	0.332173	0.991198	-0.694074	0.487636	0.0791721	-0.609293	0.770702	0.0207229	-1.52383	0.127551	0.154788	0.618776	0.567054	0.0183137	2.18388	0.0289712	-0.16547	0.116164	0.540249	0.692499	-0.156023	0.876015	-0.339039	0.352415	0.19893	0.21653	-0.0320683	0.974418	-0.395906	0.433277	0.129018	0.121713	0.028379	0.97736	0.666101	0.011098	0.00484487	0.969964	2.15358	0.0312731	-0.451372	0.531384	0.0792655	0.0505279	0.163323	0.870264	-0.0893861	-0.700491	0.742004	0.00526803	-2.36393	0.0180822	-0.130666	-0.419086	0.629563	0.135815	-1.4416	0.149416	0.346207	-0.0923395	0.188993	0.75355	0.728623	0.466232	0.290982	0.253907	0.274222	0.381062	1.42862	0.153114	-0.0444122	-0.166542	0.870268	0.569326	-0.52936	0.596556	-0.331978	-0.000455732	0.209046	0.998766	-0.914031	0.360701	-0.00326296	0.224089	0.990431	0.441202	0.549745	0.582494	-0.0890146	-0.181331	0.743042	0.534996	-0.685269	0.493174	ribonucleoside-diphosphate reductase large subunit-like	GeneID:101249065
LOC101249070	43	0	grey	0.147311	0.0424896	0.586145	0.885325	0.496745	0.619369	-0.160946	0.0939115	0.551533	0.749476	-0.198842	0.842386	0.0881104	0.504658	0.745572	0.0657089	1.59451	0.110823	0.212212	-0.0214604	0.430087	0.941951	0.51755	0.604772	0.161038	0.0508003	0.551303	0.863072	0.55435	0.57934	-0.177507	0.0253937	0.51074	0.931332	-0.412452	0.680008	-0.197642	-0.161751	0.463117	0.580639	-0.929602	0.352577	0.111424	-0.257913	0.681199	0.373333	-0.350319	0.726099	0.511991	-0.18329	0.0426163	0.530517	1.04187	0.29747	-0.0837634	-0.116836	0.757765	0.690801	-0.509639	0.610305	-0.420507	-0.30097	0.104842	0.295732	-1.94689	0.0515484	0.206772	0.200363	0.442275	0.492203	1.05259	0.29253	-0.103533	0.0535045	0.702782	0.85585	-0.143724	0.885718	0.112687	-0.0318903	0.677768	0.913818	0.221271	0.824881	0.659339	0.22761	0.00546194	0.433865	2.66196	0.00776873	0.424278	0.220095	0.101441	0.449597	1.74634	0.0807514	-0.282561	-0.122071	0.28898	0.677613	-1.069	0.285069	0.177234	0.433713	0.511401	0.121296	1.61161	0.107046	0.154281	0.372638	0.568341	0.189466	1.37041	0.17056	0.0806781	-0.261095	0.766452	0.367254	-0.440789	0.659366	-0.394791	-0.189672	0.130197	0.516043	-1.5748	0.115303	-0.231309	0.0726061	0.388709	0.805169	-0.445104	0.656245	0.289123	-0.104168	0.27744	0.723047	0.531312	0.595203	-0.27709	0.218492	0.298817	0.45299	-0.208825	0.834585	-0.364459	0.190104	0.165176	0.51507	-0.539335	0.589656	0.100093	0.46157	0.712259	0.0966347	1.48875	0.136552	0.0110512	-0.103306	0.967599	0.725259	-0.224713	0.822203	0.284076	0.193544	0.286291	0.507348	1.25299	0.210209	0.278561	-0.0782949	0.296153	0.790203	0.564829	0.57219	0.174315	0.137566	0.518491	0.639088	0.805069	0.42078	-0.176502	-0.225776	0.513175	0.437679	-1.03465	0.300831	-0.0475812	0.118464	0.861092	0.68669	0.165562	0.868502	-0.190233	-0.366984	0.480379	0.196803	-1.45241	0.146389	-0.289801	-0.287636	0.276264	0.318677	-1.51438	0.129931	-0.0636919	-0.206265	0.814722	0.479266	-0.681339	0.495657	-0.165488	0.248688	0.540204	0.391257	0.1803	0.856917	0.368383	0.14471	0.160331	0.621598	1.37969	0.167682	0.141273	-0.139844	0.601751	0.633492	0.031486	0.974882	-0.177881	0.0567163	0.509835	0.847287	-0.336614	0.736408	-0.648223	-0.108884	0.00661136	0.710989	-2.3109	0.0208386	-0.406477	-0.136308	0.118201	0.642185	-1.47731	0.139593	0.249659	-0.280801	0.351072	0.330821	-0.0320083	0.974465	-0.612845	-0.0278895	0.0115995	0.9246	-1.95598	0.0504674	-0.188926	0.396097	0.483456	0.16091	0.520433	0.602762	-0.0725086	0.0685723	0.789578	0.815819	-0.0239457	0.980896	0.313765	-0.193993	0.236638	0.506345	0.377833	0.705554	0.537698	-0.266522	0.0316962	0.357011	0.920865	0.357121	-0.0603896	-0.0504492	0.824185	0.86401	-0.28365	0.776678	-0.242933	0.173953	0.36462	0.552007	-0.225378	0.821685	-0.438864	-0.0486753	0.0890183	0.868753	-1.365	0.172252	0.37363	0.533679	0.154003	0.0493558	2.49694	0.0125272	uncharacterized WD repeat-containing protein C2A9.03%2C transcript variant X1	uncharacterized WD repeat-containing protein C2A9.03%2C transcript variant X2
LOC101249071	43	0	grey	0.163091	0.0516765	0.546171	0.860731	0.562079	0.574062	0.365878	-0.010005	0.163413	0.972921	0.990548	0.321906	-0.318585	-0.290266	0.229123	0.314075	-1.60533	0.108421	-0.411166	-0.0381879	0.113611	0.896875	-1.24982	0.211367	-0.409686	-0.0726815	0.115045	0.80497	-1.32987	0.183562	0.398596	0.0338139	0.126202	0.908639	1.19931	0.230407	0.439657	0.132814	0.0883755	0.650818	1.57554	0.115132	0.195749	-0.0848973	0.467497	0.772917	0.316218	0.751837	-0.198831	-0.369367	0.460376	0.193689	-1.4828	0.138127	0.351597	0.0597937	0.181738	0.839097	1.11833	0.263425	-0.138728	0.25328	0.60838	0.382278	0.264788	0.791173	0.239944	-0.127379	0.370734	0.664327	0.333737	0.738578	0.29818	-0.0446283	0.261978	0.87959	0.704235	0.481287	-0.227758	0.0486679	0.396235	0.868773	-0.494042	0.621276	-0.521805	-0.144114	0.0381581	0.623051	-1.88689	0.0591756	-0.574199	-0.261804	0.0200124	0.365908	-2.38627	0.0170203	-0.184895	0.114219	0.493007	0.697423	-0.213871	0.830647	0.41648	-0.462841	0.108562	0.0956007	-0.0538052	0.95709	0.425871	-0.213994	0.100027	0.462573	0.670995	0.502223	-0.466992	0.223883	0.0681991	0.441634	-0.781475	0.434523	0.395593	0.0837055	0.129348	0.776031	1.31254	0.18934	-0.157597	0.0443654	0.559951	0.880295	-0.311723	0.755251	-0.357456	0.12617	0.174064	0.667344	-0.678712	0.49732	0.568055	-0.309259	0.0216987	0.281966	0.922412	0.356314	0.216621	-0.00117424	0.420338	0.996821	0.579476	0.562268	0.412383	-0.405165	0.11244	0.150674	0.107286	0.914562	-0.0990092	0.173185	0.715254	0.553792	0.16572	0.868377	-0.127734	-0.0669003	0.637333	0.820242	-0.503926	0.614313	-0.554662	0.00447224	0.0257542	0.987894	-1.64288	0.100409	-0.360001	-0.122069	0.170798	0.677616	-1.29766	0.194406	-0.189622	0.154801	0.481818	0.597212	-0.125581	0.900063	0.0988028	-0.118092	0.715824	0.687628	-0.0283579	0.977377	-0.421547	0.274185	0.103896	0.342818	-0.500208	0.616928	-0.437915	0.17384	0.0897915	0.55227	-0.812384	0.416571	-0.0255266	0.159605	0.925238	0.585737	0.326771	0.743841	-0.206684	0.0221534	0.442474	0.940079	-0.500554	0.616685	0.315008	-0.148976	0.234684	0.611243	0.495116	0.620518	-0.308125	0.118388	0.245623	0.686882	-0.551243	0.581467	0.363416	-0.154105	0.16648	0.598882	0.627036	0.530635	0.364167	0.0320609	0.16554	0.913359	1.0884	0.276421	0.250986	0.158786	0.348431	0.587687	1.07081	0.284256	-0.429752	0.304476	0.0966429	0.289862	-0.445737	0.655787	0.43506	0.0890606	0.0921469	0.762067	1.45197	0.146509	0.480112	-0.275005	0.0598118	0.341319	0.692654	0.488527	0.415248	-0.025447	0.109718	0.931188	1.10691	0.268334	-0.445854	0.15897	0.0834681	0.587248	-0.875946	0.381059	-0.248865	0.188254	0.352656	0.519244	-0.205865	0.836896	0.186168	-0.205571	0.489981	0.480779	-0.0124566	0.990061	0.120179	-0.143396	0.657525	0.624803	-0.0341763	0.972737	0.332297	0.0181228	0.208581	0.950968	0.958262	0.337931	0.0710603	-0.457248	0.793696	0.100211	-1.0213	0.307114	protein CutA%2C chloroplastic	GeneID:101249071
LOC101249072	29	1	turquoise	0.00729022	0.817953	0.978623	0.000350635	2.83767	0.00454435	-0.00849612	0.343599	0.975088	0.229046	0.854848	0.392635	-0.122512	0.0614345	0.651265	0.834736	-0.175099	0.861002	-0.0103791	-0.412602	0.969569	0.142608	-1.10216	0.270393	-0.0342622	-0.33412	0.899758	0.242989	-0.941783	0.346304	0.0120585	0.389197	0.964647	0.168996	1.03829	0.299137	0.0547734	0.298226	0.84033	0.300373	0.898455	0.368943	0.0974612	-0.338717	0.719537	0.236165	-0.605114	0.545103	0.0920839	0.18251	0.734475	0.532298	0.696444	0.486151	0.0686395	0.58389	0.80059	0.0283557	1.81899	0.0689125	-0.0174742	-0.784953	0.948786	0.000882439	-2.63815	0.00833594	0.133579	0.784192	0.621875	0.000899735	2.94261	0.00325459	-0.575432	-0.706098	0.0196863	0.00476752	-3.88856	0.000100843	0.358179	0.676741	0.173132	0.00785919	3.00773	0.00263204	0.261791	0.828066	0.32736	0.000254703	3.60432	0.000312972	0.25769	-0.583516	0.335269	0.0284818	-0.938208	0.348138	0.0508452	-0.742307	0.851658	0.00236269	-2.20609	0.0273777	-0.0212743	0.289222	0.937667	0.315897	0.672959	0.500973	-0.314726	0.819841	0.235127	0.000330817	1.97048	0.048783	-0.0851683	-0.827088	0.753818	0.000262928	-3.11346	0.00184908	0.0272282	-0.83672	0.920268	0.000190583	-2.89215	0.00382612	-0.152616	0.820433	0.572573	0.000324788	2.42989	0.0151034	0.098679	0.695305	0.716167	0.00576662	2.36397	0.0180803	-0.125385	-0.523687	0.643587	0.0546081	-1.75764	0.0788086	0.177992	0.732631	0.509567	0.00288031	2.76475	0.00569657	-0.278319	-0.188885	0.296589	0.517817	-1.22461	0.220723	-0.305292	0.640469	0.250216	0.0136032	1.02476	0.305475	-0.132413	0.814503	0.624949	0.000389332	2.44067	0.0146602	0.313913	-0.699497	0.236404	0.00536089	-1.26248	0.206777	-0.0338823	-0.580108	0.900864	0.0296502	-1.71277	0.086754	0.0740341	-0.791689	0.785247	0.000740594	-2.43927	0.0147168	-0.369725	-0.634784	0.158696	0.0147359	-2.86245	0.00420382	0.152841	-0.755678	0.571998	0.00177155	-2.00777	0.0446674	0.352812	-0.837471	0.18013	0.0001857	-1.995	0.0460429	0.638515	-0.782871	0.00776562	0.000930409	-0.579389	0.562327	-0.210333	0.428523	0.434279	0.126321	0.557158	0.577419	-0.178579	0.771888	0.508148	0.00121918	2.03309	0.0420438	-0.16939	-0.687801	0.530558	0.00655225	-2.51933	0.0117578	0.275854	-0.616413	0.301065	0.0188931	-1.01242	0.311336	0.15043	-0.818478	0.57815	0.000345029	-2.42123	0.0154679	-0.0239798	-0.7814	0.929757	0.000965541	-2.63286	0.00846684	0.384451	0.511974	0.141489	0.0612656	2.45719	0.0140027	-0.0593679	-0.67345	0.827117	0.00828458	-2.15857	0.0308839	0.0899764	0.773792	0.740355	0.00116457	2.76097	0.00576305	0.0941534	0.83951	0.728715	0.000172959	3.23702	0.00120783	0.601837	0.592373	0.0136408	0.0256056	3.51038	0.000447475	-0.101511	0.337792	0.708347	0.237528	0.591734	0.554029	0.291437	0.111805	0.273438	0.703551	1.0691	0.285024	-0.196565	-0.612007	0.465607	0.0200102	-2.27126	0.0231312	-0.0639025	-0.71434	0.81412	0.00410026	-2.36402	0.0180778	-0.659966	0.562174	0.00540223	0.0363966	-0.539536	0.589517	uncharacterized acetyltransferase At3g50280	GeneID:101249072
LOC101249073	43	0	grey	0.242317	0.0796602	0.365876	0.786621	0.849662	0.395513	0.469396	-0.478022	0.0666014	0.0838325	0.0727121	0.942035	0.219366	-0.0638554	0.414329	0.828311	0.433349	0.664761	-0.41528	0.43094	0.109688	0.123964	-0.0400166	0.96808	-0.314618	0.408012	0.235296	0.147552	0.199555	0.841829	0.403999	-0.438792	0.120677	0.116512	-0.0195667	0.984389	0.237652	-0.334707	0.375459	0.242112	-0.211692	0.832347	0.181754	-0.274229	0.50051	0.342738	-0.203084	0.83907	-0.13776	-0.0880821	0.610907	0.764614	-0.583129	0.559807	-0.80316	0.162531	0.000179231	0.578792	-2.52836	0.0114596	0.537476	0.329941	0.03178	0.249298	2.42863	0.015156	-0.64699	-0.150271	0.00674985	0.608112	-2.4084	0.0160225	0.331891	-0.0418686	0.209172	0.886991	0.81004	0.417917	-0.432837	0.133878	0.0940115	0.648184	-0.896082	0.370209	-0.0303579	-0.198977	0.911136	0.495264	-0.574326	0.565747	0.400926	-0.314048	0.123799	0.274187	0.327628	0.743193	0.569121	0.0168405	0.0213985	0.954434	1.751	0.0799462	-0.672311	-0.672194	0.00432867	0.00845154	-4.15184	3.3e-05	-0.0209725	-0.357122	0.93855	0.210027	-0.970584	0.331755	0.501481	0.229776	0.0478117	0.429383	2.03162	0.0421917	-0.264733	0.220335	0.321753	0.449091	-0.168799	0.865955	-0.0393451	0.149064	0.884972	0.611031	0.263721	0.791995	0.201098	0.160959	0.455171	0.582519	0.937132	0.34869	-0.545373	-0.375816	0.028891	0.18542	-2.58658	0.00969332	0.357899	0.0577179	0.173492	0.84462	1.1323	0.257507	-0.0538775	-0.646602	0.842911	0.0124572	-2.02741	0.0426202	0.432766	0.163541	0.0940713	0.576403	1.62999	0.103105	0.405153	-0.143582	0.119519	0.624349	0.782991	0.433632	0.399001	0.0235736	0.125783	0.936245	1.17548	0.239804	0.47826	-0.377133	0.0609471	0.18376	0.405968	0.684766	0.776544	0.280184	0.000403511	0.33193	3.44776	0.000565254	0.75686	-0.231593	0.000688283	0.425641	2.03842	0.0415084	0.527709	0.405923	0.0356512	0.149839	2.60801	0.00910711	0.225502	0.229739	0.401057	0.42946	1.18002	0.23799	-0.0706673	0.238964	0.794814	0.410633	0.409599	0.6821	0.0282838	0.136731	0.917187	0.641142	0.411884	0.680424	-0.077259	-0.022094	0.77611	0.940239	-0.258944	0.795678	0.677123	0.0304977	0.0039598	0.91757	2.25425	0.0241806	-0.278232	-0.222056	0.296746	0.445467	-1.3092	0.190467	-0.147544	-0.0326338	0.585545	0.911816	-0.473201	0.63607	0.0983073	0.279646	0.717195	0.332897	0.964674	0.334708	-0.202761	0.394864	0.451372	0.162335	0.478791	0.632087	0.269651	0.0321559	0.312506	0.913103	0.810309	0.417763	0.00464088	-0.313187	0.986391	0.275576	-0.78154	0.434485	-0.291526	-0.00836192	0.273285	0.977367	-0.814825	0.415173	-0.529909	0.359606	0.03475	0.206644	-0.63897	0.522842	-0.303251	0.374858	0.253558	0.186635	0.13688	0.891125	-0.245847	-0.0215818	0.358716	0.941623	-0.716923	0.473422	0.275041	-0.339238	0.302551	0.235398	-0.118317	0.905817	0.520661	-0.0349058	0.038659	0.905701	1.44171	0.149383	0.0363098	-0.398827	0.893798	0.157781	-0.938196	0.348144	calcium uniporter protein 4%2C mitochondrial	GeneID:101249073
LOC101249074	4	2	blue	0.0837396	-0.800768	0.757832	0.000578956	-2.4742	0.0133536	0.415162	-0.119342	0.109799	0.684477	0.875253	0.381436	-0.107251	0.179936	0.692587	0.538194	0.160749	0.872291	-0.442145	0.234034	0.0863808	0.420641	-0.672364	0.501352	-0.378588	0.197444	0.14818	0.49866	-0.56402	0.572741	0.414546	-0.206904	0.11038	0.477875	0.652778	0.5139	0.382933	-0.236746	0.143201	0.41512	0.47642	0.633775	0.558713	0.13646	0.0244709	0.641811	2.00572	0.0448865	-0.2142	-0.611356	0.425677	0.0201795	-2.31743	0.0204805	-0.445886	-0.913798	0.0834429	4.91e-06	-5.06567	4.07e-07	0.660197	0.825095	0.00538029	0.000280358	4.97072	6.67e-07	-0.559184	-0.876329	0.024325	3.94e-05	-5.00181	5.68e-07	0.436811	0.912361	0.090697	5.4e-06	5.01469	5.31e-07	-0.713602	-0.876406	0.00190754	3.92e-05	-5.69803	1.21e-08	-0.335592	-0.846109	0.203828	0.000136479	-3.96667	7.29e-05	0.0513275	0.778175	0.850266	0.0010463	2.68517	0.00724937	0.479222	0.903969	0.0603555	9.18e-06	5.03936	4.67e-07	-0.522007	-0.340604	0.0380704	0.233397	-2.40116	0.0163433	-0.190428	-0.758122	0.479922	0.00167752	-2.93941	0.00328835	0.101288	0.815666	0.708963	0.000375921	3.07046	0.00213731	0.31007	0.844362	0.2425	0.000145463	3.8763	0.000106059	0.197964	-0.754324	0.462373	0.00182539	-1.87686	0.0605366	-0.218069	-0.836649	0.417162	0.000191045	-3.55001	0.000385218	-0.271178	0.514162	0.309665	0.0599803	0.656341	0.511604	0.426701	-0.75343	0.0992964	0.00186169	-1.19648	0.23151	-0.201244	0.410999	0.454837	0.144322	0.530159	0.596002	-0.0683664	-0.847572	0.801369	0.00012931	-3.23682	0.00120869	-0.130195	-0.877408	0.630809	3.74e-05	-3.68849	0.000225586	0.202116	0.923035	0.452844	2.54e-06	4.48383	7.33e-06	0.0257462	0.806624	0.924596	0.000490678	2.80492	0.00503285	0.665553	0.820409	0.00489275	0.000325033	4.96046	7.03e-07	0.348176	0.824871	0.186322	0.000282374	3.83186	0.000127177	0.31276	0.76333	0.238223	0.00149036	3.31581	0.000913768	0.128727	0.833927	0.634698	0.000209653	3.28405	0.00102325	0.245873	0.773512	0.358663	0.00117249	3.18468	0.00144914	0.232138	-0.150837	0.386964	0.606747	0.253267	0.800062	-0.196218	-0.851641	0.466411	0.000110954	-3.61746	0.000297512	0.62626	0.907304	0.00944512	7.48e-06	5.64903	1.61e-08	0.247401	0.799442	0.355588	0.000600597	3.35568	0.000791706	0.236718	0.841241	0.377395	0.000162707	3.64001	0.000272622	0.261692	0.856571	0.32755	9.16e-05	3.845	0.000120554	-0.177319	-0.747629	0.511194	0.00211119	-2.84418	0.00445265	0.543583	0.915188	0.0295277	4.47e-06	5.42955	5.65e-08	-0.00271331	-0.703628	0.992043	0.0049832	-2.14914	0.0316236	0.13582	-0.865839	0.615988	6.27e-05	-2.86247	0.0042035	-0.491825	-0.765368	0.0529886	0.00142179	-3.8963	9.77e-05	-0.133464	-0.616343	0.62218	0.0189105	-2.11662	0.0342917	0.233746	0.133637	0.38359	0.648779	0.959394	0.33736	-0.0877501	0.696342	0.74658	0.00566407	1.8742	0.0609031	0.56919	0.853324	0.0213792	0.000104011	4.81659	1.46e-06	-0.138741	-0.0892111	0.608346	0.761676	-0.588561	0.556156	probable GTP-binding protein OBGC2	GeneID:101249074
LOC101249078	43	0	grey	-0.300462	-0.398757	0.258168	0.157861	-1.85435	0.0636884	-0.421231	0.509479	0.104182	0.0627564	0.188236	0.850692	-0.0468766	0.267139	0.863131	0.355857	0.546507	0.584717	0.382806	-0.393232	0.143345	0.164236	0.0490967	0.960842	0.333412	-0.364508	0.206965	0.200072	-0.0187076	0.985074	-0.383649	0.413818	0.142392	0.141317	0.00852698	0.993197	-0.278385	0.239655	0.29647	0.409239	-0.157826	0.874594	-0.0764838	0.3205	0.778304	0.263913	0.610977	0.541215	0.116726	-0.233417	0.666828	0.421902	-0.272248	0.785431	0.450439	-0.282021	0.0799649	0.328635	0.573805	0.5661	-0.493402	0.200306	0.0521161	0.492328	-0.93278	0.350934	0.464918	-0.234036	0.0695996	0.420637	0.748219	0.454328	-0.116158	0.277863	0.668361	0.336119	0.390279	0.69633	0.185318	-0.403362	0.492	0.152674	-0.551505	0.581288	0.158274	-0.326237	0.558244	0.254971	-0.407122	0.683918	-0.168298	0.384349	0.533249	0.174833	0.542864	0.587224	-0.462973	0.37807	0.0709312	0.182585	-0.351337	0.725336	0.556416	0.179121	0.0251922	0.540066	2.10409	0.035371	0.163546	-0.184408	0.545036	0.527969	-0.0203091	0.983797	-0.299805	0.128286	0.259261	0.662065	-0.502368	0.615409	0.0373374	0.359956	0.890808	0.206171	1.02189	0.306834	0.0499454	-0.524801	0.854257	0.0540032	-1.29566	0.195093	-0.117622	-0.360841	0.664409	0.204977	-1.23819	0.215646	0.441924	0.347438	0.0865565	0.223542	2.14373	0.0320544	-0.512668	-0.12981	0.0422965	0.658272	-1.81817	0.0690374	0.209024	0.397982	0.437209	0.158745	1.59314	0.111128	-0.319141	-0.584108	0.228266	0.0282825	-2.51284	0.0119764	-0.223721	-0.327851	0.404886	0.25249	-1.43594	0.151018	-0.232165	0.377365	0.386906	0.183469	0.346747	0.728781	-0.128059	0.415215	0.63647	0.139844	0.741737	0.458247	-0.689682	0.244706	0.00311475	0.399132	-1.63005	0.10309	-0.511402	0.360242	0.0428956	0.205785	-0.570003	0.568676	-0.441727	0.222407	0.0867137	0.444729	-0.701036	0.483281	-0.16734	0.254755	0.535616	0.379419	0.191126	0.848427	-0.0620289	0.293332	0.819485	0.308755	0.575932	0.564661	0.0665897	-0.570409	0.806438	0.0331715	-1.41114	0.158202	0.0757678	-0.315695	0.780331	0.271542	-0.599789	0.548647	-0.40779	0.292646	0.116903	0.309942	-0.407081	0.683948	0.139697	0.562383	0.605852	0.0363122	1.93068	0.0535232	0.00695171	0.361261	0.979615	0.204411	0.945121	0.344597	-0.208931	0.349658	0.437418	0.220397	0.333157	0.739016	-0.0472044	-0.49659	0.862183	0.0708703	-1.45939	0.144457	-0.196435	0.39361	0.465908	0.163795	0.492583	0.622307	-0.0907322	-0.103781	0.738245	0.724039	-0.495847	0.620003	0.186725	-0.226057	0.48866	0.437095	-0.0635626	0.949319	0.342148	-0.321973	0.194579	0.2616	0.125519	0.900112	0.241568	-0.517393	0.367406	0.0581171	-0.750986	0.452661	0.129637	0.721841	0.632286	0.00355881	2.57759	0.00994932	-0.119915	0.271973	0.658233	0.346883	0.36459	0.715417	-0.608829	0.459458	0.0123143	0.0983711	-0.654223	0.512968	0.203272	-0.0941063	0.450208	0.748972	0.314207	0.753364	nucleosome assembly protein 1%3B2%2C transcript variant X1	nucleosome assembly protein 1%3B2%2C transcript variant X2
LOC101249081	39	10	purple	-0.0268782	0.805054	0.92129	0.0005132	2.65469	0.00793808	-0.0190108	0.283864	0.944289	0.325347	0.664653	0.506273	0.420515	-0.11015	0.104834	0.707764	0.915229	0.360072	0.086267	-0.379339	0.750736	0.181	-0.749242	0.453712	0.157287	-0.32649	0.560734	0.254582	-0.410494	0.681444	-0.0877895	0.354275	0.74647	0.213945	0.674237	0.500161	-0.227174	0.331774	0.39748	0.246519	0.232916	0.815827	0.246203	-0.564477	0.357997	0.0354724	-0.901099	0.367535	0.267919	-0.00953127	0.315744	0.974202	0.70323	0.481912	-0.198033	0.556429	0.462215	0.0387798	1.00645	0.314198	-0.478832	-0.65086	0.060595	0.0117062	-3.28241	0.00102924	0.234259	0.700791	0.382517	0.00524025	2.75976	0.00578433	-0.629596	-0.669136	0.00896199	0.00886908	-3.9419	8.08e-05	0.420699	0.695376	0.104666	0.00575948	3.2891	0.00100507	0.774933	0.751975	0.000422354	0.00192193	5.12624	2.96e-07	0.677895	-0.624613	0.00390303	0.0169404	0.388964	0.697303	0.0866278	-0.676032	0.749724	0.00794936	-1.78315	0.0745625	0.216726	0.156374	0.420108	0.593444	0.968849	0.332621	0.187057	0.711898	0.487874	0.00428984	2.68335	0.00728888	0.0123357	-0.672888	0.963835	0.00835897	-1.96615	0.0492811	-0.560556	-0.778323	0.0239036	0.00104246	-4.22663	2.37e-05	-0.44168	0.732995	0.0867517	0.00285933	1.03577	0.30031	0.310133	0.67373	0.242399	0.00824776	2.85104	0.00435771	-0.324138	-0.566265	0.220656	0.0347668	-2.46226	0.0138064	0.10034	0.644445	0.711578	0.0128515	2.14204	0.0321903	0.154097	-0.272729	0.568806	0.34549	-0.274415	0.783766	-0.0540684	0.694424	0.842361	0.00585485	1.95467	0.0506218	0.505814	0.758661	0.0456159	0.0016573	3.90639	9.37e-05	0.389133	-0.672318	0.136296	0.00843503	-0.909423	0.363127	0.38359	-0.583897	0.142458	0.0283534	-0.567552	0.57034	0.084804	-0.743889	0.754841	0.00228559	-2.12447	0.0336308	0.0866241	-0.640798	0.749735	0.0135397	-1.63069	0.102955	-0.0677665	-0.660592	0.80308	0.01012	-2.12413	0.0336592	-0.113519	-0.730273	0.675507	0.00301906	-2.57798	0.00993787	0.263349	-0.710781	0.324384	0.00437872	-1.46344	0.143346	-0.442327	0.376239	0.0862368	0.184886	-0.287854	0.773458	0.514944	0.670129	0.0412359	0.00873172	3.49306	0.000477513	-0.106627	-0.590214	0.694295	0.026286	-1.94392	0.0519047	-0.0093575	-0.68504	0.972563	0.00686143	-2.07877	0.0376381	-0.440812	-0.757001	0.0874455	0.00172013	-3.67499	0.000237857	-0.428538	-0.702407	0.0976929	0.00509263	-3.34807	0.00081376	0.2569	0.54011	0.336806	0.0461757	2.17552	0.0295911	-0.593784	-0.607264	0.0153044	0.021268	-3.53419	0.000409021	0.312367	0.632799	0.238845	0.0151479	2.68251	0.00730715	-0.00704982	0.712632	0.979328	0.0042321	2.16755	0.0301931	0.459091	0.573599	0.0736456	0.031981	2.91191	0.00359224	-0.0833427	0.410823	0.758948	0.144511	0.848432	0.396197	0.187609	-0.192453	0.486567	0.509792	0.0249523	0.980093	-0.154253	-0.594557	0.568411	0.0249314	-2.08853	0.0367502	-0.0326818	-0.713581	0.904361	0.00415844	-2.27743	0.0227607	-0.027024	0.437529	0.920865	0.11769	1.07771	0.281163	protein EIN4-like	GeneID:101249081
LOC101249082	43	0	grey	0.509948	-0.150985	0.0435915	0.606391	1.11597	0.264434	0.285831	0.225824	0.283194	0.43758	1.34076	0.179999	-0.409598	-0.18126	0.115132	0.535158	-1.60019	0.109556	-0.278278	-0.220126	0.296663	0.449531	-1.30436	0.19211	-0.377039	-0.244462	0.149983	0.399618	-1.6605	0.0968148	0.319361	0.225756	0.227927	0.437722	1.43825	0.150362	0.371842	0.249304	0.156141	0.390046	1.65713	0.0974923	0.192246	0.402229	0.475658	0.15394	1.55927	0.118931	0.263304	-0.240439	0.324469	0.407662	0.112729	0.910245	-0.289643	-0.386112	0.276538	0.172695	-1.78639	0.0740366	0.136182	0.166397	0.615039	0.569666	0.773969	0.438949	-0.0893725	-0.264612	0.742042	0.360598	-0.901052	0.36756	0.165434	0.182977	0.54034	0.531231	0.895061	0.370755	-0.374974	-0.215332	0.152409	0.459713	-1.57879	0.114384	0.301131	-0.0206596	0.257057	0.944114	0.771589	0.440358	0.393217	0.222007	0.131875	0.445568	1.65259	0.0984153	-0.193131	0.253908	0.473591	0.38106	0.118378	0.905768	-0.206789	-0.134476	0.442238	0.646706	-0.886521	0.375337	-0.0785595	-0.162286	0.772433	0.579371	-0.609343	0.542297	0.0542599	0.21146	0.841809	0.468015	0.669603	0.503111	-0.0293407	-0.0217617	0.914103	0.941137	-0.130964	0.895804	0.049327	-0.0844653	0.856044	0.774045	-0.0767781	0.9388	0.196776	-0.203471	0.465117	0.485371	0.0220484	0.982409	-0.330894	-0.074161	0.210627	0.801072	-1.09168	0.274972	-0.0280916	-0.440288	0.917748	0.115128	-1.23194	0.217971	-0.170921	0.0847497	0.526792	0.773303	-0.248604	0.803667	-0.181303	-0.135638	0.501591	0.643837	-0.81935	0.412587	-0.0547661	-0.182764	0.840351	0.531718	-0.597807	0.549968	0.517376	0.297547	0.0401241	0.301527	2.26692	0.0233949	0.0132457	0.390362	0.961169	0.167613	1.04479	0.296119	0.275896	0.0220975	0.300989	0.94023	0.803505	0.421683	-0.109745	0.210976	0.685773	0.469057	0.23313	0.81566	0.137786	0.0733941	0.610839	0.803092	0.546984	0.58439	0.101418	0.193104	0.708604	0.508333	0.748275	0.454294	0.448699	-0.064254	0.0812816	0.827253	1.12048	0.262511	0.115335	0.0429364	0.670589	0.884126	0.411747	0.680525	-0.0591554	-0.28352	0.827728	0.325959	-0.870735	0.383899	0.491152	0.381867	0.0533639	0.177871	2.40759	0.0160583	0.102091	0.173218	0.706752	0.553716	0.699668	0.484135	-0.33734	0.183151	0.201334	0.530834	-0.475147	0.634682	0.0212892	-0.0502857	0.937623	0.864447	-0.0669437	0.946627	0.0974671	-0.108383	0.71952	0.712267	-0.00783604	0.993748	-0.0110057	0.260555	0.967732	0.368281	0.62417	0.532516	-0.302495	-0.236675	0.254802	0.415263	-1.41711	0.156451	0.110975	-0.172786	0.682423	0.554721	-0.1327	0.894431	0.212374	-0.203071	0.429728	0.486246	0.0661387	0.947267	0.20544	-0.0917014	0.445285	0.755206	0.326136	0.744321	0.152948	-0.0974831	0.571726	0.740243	0.168319	0.866332	-0.347258	0.156983	0.187565	0.591989	-0.570879	0.568082	-0.249173	0.118408	0.352041	0.686831	-0.382018	0.702448	0.125994	0.158104	0.641964	0.589312	0.725681	0.468034	probable methyltransferase PMT11	GeneID:101249082
LOC101249084	43	0	grey	-0.259847	-0.398363	0.331096	0.15831	-1.73658	0.0824619	0.326871	-0.419757	0.216563	0.135125	-0.198136	0.842939	0.121338	0.313919	0.654411	0.274395	1.11843	0.263384	-0.37303	0.487395	0.154717	0.0770973	0.267719	0.788915	-0.226369	0.483109	0.3992	0.0801282	0.681485	0.495564	0.307998	-0.475417	0.245827	0.0857752	-0.424273	0.671367	0.242032	-0.502963	0.366457	0.0667702	-0.701896	0.482744	0.175395	0.223035	0.515862	0.44341	1.02456	0.30557	-0.260253	0.200827	0.330313	0.491179	-0.206073	0.836734	-0.301797	-0.222181	0.255954	0.445203	-1.3776	0.168327	0.183753	0.163763	0.495727	0.575878	0.896532	0.369969	-0.427672	-0.231066	0.0984469	0.426724	-1.78563	0.0741596	0.196163	0.312104	0.466539	0.277329	1.31669	0.187942	-0.280891	-0.247119	0.291961	0.39435	-1.3818	0.167032	-0.0902668	-0.233511	0.739544	0.421709	-0.822209	0.410958	0.0553531	0.393951	0.838661	0.163396	1.16674	0.243317	0.410436	0.183527	0.114317	0.529975	1.60861	0.107703	-0.140379	0.144591	0.604076	0.62189	-0.0172047	0.986273	0.0102071	-0.22246	0.970073	0.444616	-0.527174	0.598073	0.276849	0.236099	0.299253	0.416434	1.34154	0.179745	-0.0660711	0.306599	0.807919	0.286342	0.600903	0.547904	0.146166	-0.349983	0.58909	0.219939	-0.505594	0.613141	-0.470261	-0.385028	0.0660337	0.174008	-2.34477	0.0190387	-0.0217335	0.424045	0.936324	0.130769	1.05116	0.293184	0.181397	-0.257974	0.501367	0.373215	-0.16121	0.871928	0.0840146	0.258033	0.757059	0.373103	0.869472	0.384589	0.252948	-0.300332	0.344549	0.296807	-0.0749727	0.940236	0.129397	-0.26794	0.632921	0.35436	-0.328454	0.742569	-0.209586	0.197159	0.435949	0.499293	-0.0735066	0.941403	0.365584	0.248027	0.163777	0.392559	1.63464	0.102125	0.0475187	0.262932	0.861273	0.363769	0.785356	0.432245	0.36077	0.329432	0.16982	0.250073	1.83768	0.0661095	-0.207275	0.113248	0.441142	0.699886	-0.277864	0.781117	0.174491	0.241209	0.518063	0.406116	1.06915	0.285003	-0.262014	0.224389	0.326934	0.440574	-0.150621	0.880275	0.183586	-0.154195	0.496128	0.598665	0.110555	0.911969	-0.0410692	-0.180324	0.879965	0.537303	-0.555305	0.578686	0.186131	0.121825	0.49007	0.678231	0.798161	0.424777	-0.157914	0.267707	0.559152	0.354795	0.250796	0.801972	0.336476	0.318441	0.202565	0.267167	1.73443	0.0828426	-0.369937	0.231655	0.158438	0.425513	-0.449551	0.653034	-0.22985	-0.291077	0.391792	0.312662	-1.3534	0.175927	0.0980048	0.160902	0.718032	0.582653	0.657715	0.510721	0.165362	-0.143261	0.540518	0.625133	0.088215	0.929706	-0.205557	-0.339146	0.44502	0.235533	-1.4167	0.156572	-0.482705	-0.322984	0.0582485	0.260018	-2.21352	0.0268618	-0.216282	-0.221144	0.421085	0.447385	-1.1322	0.257551	-0.173096	-0.158873	0.521467	0.587479	-0.855109	0.392491	0.316583	0.369983	0.232226	0.19289	1.81879	0.0689442	0.384483	0.261335	0.141454	0.366799	1.72768	0.0840448	0.182888	-0.0636283	0.497795	0.828913	0.333314	0.738897	ATP synthase subunit delta%2C chloroplastic%2C transcript variant X1	ATP synthase subunit delta%2C chloroplastic%2C transcript variant X2
LOC101249085	43	0	grey	-0.0670396	0.109308	0.805154	0.709907	0.0911876	0.927344	0.28133	0.103488	0.291175	0.724791	1.01936	0.308032	0.33497	0.0981725	0.20472	0.738464	1.16307	0.2448	-0.253399	-0.0964581	0.343661	0.742889	-0.92237	0.356336	-0.118499	-0.0718898	0.662045	0.807058	-0.491396	0.623146	0.218471	0.0946798	0.416284	0.747487	0.820102	0.412158	0.0681353	0.0421203	0.802028	0.886315	0.283783	0.776577	0.362786	0.0537707	0.167271	0.85514	1.13746	0.255345	0.14968	0.429122	0.580067	0.125734	1.52289	0.127786	-0.327469	0.139865	0.215674	0.633439	-0.554671	0.57912	-0.105671	-0.392302	0.696914	0.165325	-1.29598	0.194981	-0.223497	0.251607	0.405369	0.385537	0.0283646	0.977371	-0.500494	-0.0486382	0.048323	0.868853	-1.5743	0.115417	0.0911956	0.0827687	0.736952	0.77848	0.445159	0.656205	0.670997	0.311435	0.00443401	0.278416	2.93888	0.003294	0.720876	0.132598	0.0016278	0.651353	2.73294	0.00627713	0.394797	-0.225577	0.13019	0.438095	0.542307	0.587607	-0.0868933	0.591701	0.74898	0.0258161	1.43586	0.151043	-0.0933778	0.35062	0.730872	0.219043	0.649107	0.516269	0.352399	-0.329697	0.180675	0.24967	0.135193	0.89246	-0.432528	-0.205832	0.0942724	0.480211	-1.73648	0.0824791	-0.398159	0.134796	0.126657	0.645915	-0.782873	0.433702	-0.142035	0.0275546	0.599774	0.925503	-0.310835	0.755926	-0.434217	0.273133	0.0928515	0.344747	-0.544028	0.586422	0.379858	-0.0155918	0.146713	0.95781	1.01982	0.307812	-0.111334	0.378585	0.681445	0.181941	0.680104	0.496438	0.201797	0.0801983	0.453573	0.78521	0.738201	0.460392	0.448437	0.227401	0.0814814	0.434299	1.84414	0.0651624	0.247281	-0.202699	0.355829	0.487064	0.164609	0.869252	0.464144	-0.0137787	0.070127	0.962712	1.29595	0.194992	0.334703	-0.307084	0.205103	0.28554	0.143748	0.885699	0.251169	0.0118277	0.348068	0.96799	0.708033	0.478925	-0.157693	-0.459696	0.55971	0.0981746	-1.63794	0.101434	0.188093	-0.330026	0.485424	0.249169	-0.336183	0.736733	0.230272	-0.29556	0.390898	0.304923	-0.125862	0.899841	-0.393061	0.128245	0.132042	0.662168	-0.783211	0.433503	0.360005	0.357998	0.170793	0.20883	1.91471	0.0555294	0.14503	-0.184698	0.59202	0.527309	-0.0712279	0.943216	-0.241637	0.00842726	0.367264	0.97719	-0.631567	0.52767	-0.111828	-0.194912	0.680101	0.504292	-0.780736	0.434958	-0.708175	-0.429616	0.0021407	0.125251	-3.46292	0.000534355	0.332979	-0.135274	0.207591	0.644735	0.582497	0.560232	-0.597919	-0.370931	0.0144314	0.191662	-2.77939	0.00544606	0.259593	0.306073	0.331586	0.287212	1.47745	0.139556	-0.318759	0.127479	0.228854	0.664077	-0.559834	0.575593	0.18943	-0.0567996	0.48227	0.847065	0.368031	0.71285	-0.0608737	-0.146156	0.822796	0.618083	-0.521845	0.601778	-0.0479299	-0.0820942	0.860084	0.780245	-0.32845	0.742571	0.0833145	0.083403	0.759027	0.776821	0.425712	0.670318	0.353083	-0.186996	0.179772	0.52209	0.512681	0.608175	-0.0484392	0.535494	0.858611	0.0484425	1.33609	0.181521	DNA repair protein RAD16-like	GeneID:101249085
LOC101249086	43	0	grey	-0.357488	0.0737641	0.174023	0.802117	-0.808505	0.4188	-0.3723	0.00230448	0.15559	0.993762	-1.02908	0.30344	0.252294	-0.0288272	0.345842	0.922072	0.611604	0.5408	0.371138	-0.0151333	0.156987	0.959049	0.99409	0.320179	0.394171	-0.0137161	0.130856	0.962882	1.06896	0.285087	-0.38394	0.0124421	0.142064	0.966327	-1.04018	0.298254	-0.383541	0.0208418	0.142514	0.943622	-1.01836	0.308505	-0.47274	-0.126345	0.064425	0.666907	-1.66998	0.0949224	0.00229079	0.259366	0.993282	0.37055	0.656226	0.511679	0.083424	-0.0161505	0.758719	0.956299	0.181669	0.855842	-0.288616	-0.367815	0.278321	0.195713	-1.73118	0.0834196	0.100341	0.210394	0.711576	0.470312	0.789544	0.429794	-0.224408	-0.0431277	0.403406	0.883613	-0.709713	0.477882	0.373929	0.0765893	0.153647	0.794683	1.22771	0.219556	0.273766	0.29466	0.304889	0.306468	1.48709	0.136992	0.101356	0.200157	0.708775	0.492658	0.766078	0.44363	-0.0969581	-0.195436	0.72093	0.503125	-0.742293	0.45791	0.192459	0.545174	0.47516	0.0437791	2.01346	0.0440658	-0.0137276	0.339836	0.959758	0.23452	0.830571	0.406216	0.143408	-0.255528	0.596214	0.377924	-0.25804	0.796376	-0.331208	-0.250436	0.210168	0.387826	-1.5374	0.124196	0.201595	0.114332	0.454033	0.697138	0.822062	0.411041	0.00218638	-0.0613786	0.993588	0.834885	-0.144751	0.884908	0.0797143	0.283348	0.769171	0.326266	0.924934	0.355	-0.403552	-0.02798	0.121128	0.924356	-1.20063	0.229894	0.0171954	0.406909	0.949602	0.148756	1.10344	0.269838	0.0717297	0.0847906	0.791792	0.773196	0.398299	0.69041	0.0542476	0.226124	0.841845	0.436954	0.707296	0.479382	-0.0636036	-0.163268	0.814975	0.577049	-0.57204	0.567295	0.255588	0.0715013	0.339366	0.808083	0.866993	0.385946	-0.468493	-0.262113	0.067198	0.365322	-2.00179	0.0453073	-0.262314	0.0675887	0.326359	0.818421	-0.544817	0.585879	-0.158098	-0.451957	0.558687	0.104713	-1.61511	0.106286	0.200696	-0.291239	0.456093	0.312381	-0.196352	0.844335	-0.319738	-0.206945	0.227349	0.477786	-1.39102	0.164219	0.212869	0.243149	0.428628	0.402234	1.17971	0.238117	-0.12158	0.246462	0.653764	0.395649	0.293128	0.769424	-0.254572	-0.185213	0.341356	0.526136	-1.14765	0.251113	-0.314228	-0.0397431	0.235909	0.892697	-0.957878	0.338124	-0.0574588	-0.123829	0.832602	0.673203	-0.457071	0.64762	-0.363785	-0.363578	0.166018	0.201309	-1.94193	0.0521454	0.0832941	-0.183687	0.759085	0.52961	-0.234219	0.814815	-0.381011	-0.268818	0.14539	0.352725	-1.73664	0.082451	-0.204213	0.308943	0.448068	0.282483	0.234308	0.814746	-0.248654	0.024746	0.353076	0.93308	-0.611335	0.540978	0.252318	-0.152303	0.345794	0.603213	0.306313	0.759366	0.0108286	-0.110828	0.968251	0.706037	-0.243941	0.807277	-0.206943	-0.375605	0.441889	0.185688	-1.52293	0.127777	0.128571	0.207586	0.635111	0.476394	0.858038	0.390871	-0.457962	-0.158474	0.074449	0.58843	-1.70041	0.0890535	0.360705	0.489383	0.169902	0.0757195	2.31038	0.0208673	LOB domain-containing protein 1-like	GeneID:101249086
LOC101249087	43	0	grey	0.362845	-0.29799	0.167197	0.300773	0.253044	0.800234	0.624809	-0.166166	0.00966149	0.570211	1.52812	0.126482	-0.186165	-0.354848	0.489987	0.213154	-1.40707	0.159407	-0.626208	0.141455	0.00945281	0.629545	-1.5962	0.110444	-0.579907	0.0680553	0.018538	0.817186	-1.58538	0.11288	0.616236	-0.136251	0.0110216	0.642327	1.56624	0.117294	0.555587	0.0161832	0.0254566	0.956211	1.69701	0.0896941	-0.121957	0.28631	0.652752	0.321014	0.397196	0.691223	-0.0479355	0.0808427	0.860067	0.783522	0.0715338	0.942973	-0.456843	0.0195769	0.0752518	0.947039	-1.25723	0.208672	0.0939163	0.305184	0.729374	0.288685	1.02136	0.307085	-0.311574	-0.255581	0.240103	0.377822	-1.49293	0.135456	0.417313	0.0179431	0.107785	0.951454	1.21982	0.222534	-0.256994	-0.057066	0.336622	0.846356	-0.835469	0.403454	-0.108184	-0.255992	0.690036	0.377028	-0.928665	0.353063	-0.0373955	0.0151131	0.890639	0.959104	-0.0619632	0.950592	0.155266	0.171628	0.565843	0.557416	0.838749	0.40161	-0.225773	-0.201448	0.400477	0.489813	-1.1081	0.26782	0.352264	-0.423937	0.180854	0.130878	-0.134644	0.892893	0.30494	0.343165	0.25079	0.229673	1.70942	0.0873729	-0.323644	0.260276	0.221401	0.368813	-0.235656	0.8137	0.0556207	-0.324551	0.83789	0.257581	-0.677494	0.498092	-0.136353	-0.112921	0.61459	0.700716	-0.640802	0.521651	-0.125767	0.0363798	0.642568	0.901736	-0.245369	0.806171	0.247611	-0.313412	0.355166	0.275213	-0.125408	0.9002	0.280593	-0.24019	0.292494	0.408164	0.162775	0.870696	0.416784	-0.0503499	0.108278	0.864275	1.05073	0.293383	0.39229	-0.274348	0.132869	0.34252	0.406997	0.68401	-0.0913609	0.140114	0.736491	0.63283	0.103086	0.917895	0.394682	0.0321835	0.130313	0.913028	1.18302	0.2368	-0.0160004	0.254672	0.953101	0.379579	0.595517	0.551498	0.569262	0.00939159	0.0213591	0.97458	1.7333	0.0830422	-0.156706	0.328699	0.5622	0.251192	0.418131	0.675851	0.120058	0.355136	0.65785	0.212755	1.2287	0.219184	-0.482139	0.319851	0.058587	0.264936	-0.579091	0.562527	0.0947597	-0.395931	0.72703	0.161101	-0.774417	0.438684	-0.0476272	-0.27933	0.860959	0.333467	-0.829	0.407104	0.260957	0.134099	0.328959	0.647639	1.03724	0.299625	-0.22487	0.0467514	0.402413	0.873902	-0.490694	0.623643	0.0818807	0.275991	0.763063	0.33952	0.911153	0.362215	-0.228123	0.214096	0.395458	0.462355	-0.0817012	0.934884	-0.458258	0.0657104	0.0742377	0.823393	-1.14873	0.250666	0.355901	0.0979477	0.176079	0.739044	1.2254	0.220424	0.271841	-0.42323	0.308438	0.131589	-0.36847	0.712523	-0.0696362	-0.287811	0.79775	0.318371	-0.910023	0.36281	-0.555173	0.0240568	0.0255893	0.93494	-1.59685	0.110299	-0.280375	0.210405	0.292887	0.470288	-0.23901	0.811098	-0.27382	-0.227278	0.304789	0.434554	-1.31004	0.190184	0.305834	0.0646098	0.249333	0.82631	0.994388	0.320034	0.313604	0.122759	0.23689	0.675884	1.16087	0.245695	0.213925	-0.626974	0.426287	0.0164077	-1.22897	0.219083	ubiquitin-conjugating enzyme E2-17 kDa%2C transcript variant 1	ubiquitin-conjugating enzyme E2-17 kDa%2C transcript variant 2
LOC101249089	29	1	turquoise	-0.166554	0.573003	0.537562	0.0322008	1.15222	0.24923	-0.386671	0.245633	0.13901	0.397291	-0.464914	0.641993	-0.268089	-0.0735244	0.315426	0.802749	-0.907484	0.364151	0.333381	-0.310302	0.20701	0.28026	0.131097	0.895698	0.229529	-0.270221	0.392472	0.350122	-0.0604667	0.951784	-0.31974	0.292928	0.227345	0.309453	-0.137516	0.890623	-0.15567	0.26765	0.564819	0.354901	0.256731	0.797387	-0.0550936	0.0446433	0.839408	0.87955	-0.0364857	0.970895	-0.111075	0.230158	0.682149	0.428595	0.278958	0.780277	0.965761	0.746181	1.35e-09	0.00217739	7.72001	1.16e-14	-0.44301	-0.403227	0.0856949	0.152825	-2.30645	0.0210857	0.705834	0.545728	0.00224817	0.0435227	3.82494	0.000130806	-0.278295	-0.741413	0.296633	0.00240717	-3.0921	0.00198744	0.303427	0.652811	0.253267	0.0113738	2.73994	0.0061451	-0.257085	0.547551	0.336446	0.0426862	0.810343	0.417743	-0.601494	-0.770581	0.0137085	0.00125783	-4.34286	1.41e-05	-0.600242	-0.607416	0.0139583	0.0212267	-3.56134	0.00036897	0.694111	-0.122281	0.00285411	0.677084	1.96332	0.0496091	0.0605225	0.346571	0.823804	0.224778	1.04592	0.2956	-0.636331	-0.489721	0.0080461	0.0754872	-3.30174	0.00096088	0.519956	-0.557653	0.0389698	0.0382626	-0.0170671	0.986383	-0.122437	0.53301	0.651466	0.0496952	1.13026	0.258367	-0.194018	0.731445	0.471522	0.00294944	1.76259	0.0779697	0.702678	-0.711201	0.0023999	0.00434518	0.129519	0.896947	-0.115761	0.535168	0.669435	0.0486057	1.15557	0.247856	0.103791	-0.650526	0.702074	0.0117638	-1.62572	0.104009	-0.410353	0.594635	0.114397	0.0249076	0.523781	0.600431	-0.477442	0.530058	0.0614538	0.0512148	0.0708445	0.943522	-0.563141	-0.575981	0.023125	0.0311127	-3.29437	0.000986423	-0.733942	-0.675492	0.00120934	0.00801859	-4.49013	7.12e-06	-0.585375	-0.569974	0.0172063	0.0333362	-3.36025	0.000778724	-0.623135	-0.783077	0.00991611	0.000925576	-4.51169	6.43e-06	-0.448406	-0.30964	0.0815048	0.281342	-2.06131	0.0392734	-0.393973	-0.465832	0.131067	0.0931965	-2.33828	0.0193727	0.189823	-0.568128	0.481344	0.0340429	-1.07093	0.284202	-0.216443	-0.0596911	0.42073	0.83937	-0.728245	0.466464	0.189438	0.474175	0.48225	0.0867133	1.7699	0.0767431	-0.764574	-0.549672	0.000561656	0.0417277	-4.1782	2.94e-05	0.352769	-0.613652	0.180186	0.0195874	-0.775563	0.438007	0.210888	-0.615506	0.433037	0.0191191	-1.19163	0.233405	0.203346	-0.49323	0.45004	0.0731026	-0.777902	0.436627	0.048106	0.720927	0.859574	0.00362162	2.35536	0.0185046	-0.102859	-0.523552	0.704637	0.0546817	-1.6968	0.089735	0.161455	0.298072	0.550258	0.300634	1.18392	0.236445	0.342561	0.681423	0.194006	0.00728335	2.98191	0.00286454	0.403069	0.797319	0.121616	0.000636615	3.80346	0.00014269	0.136586	0.677819	0.613979	0.00772363	2.38464	0.0170958	0.242373	0.224592	0.365762	0.44015	1.21395	0.224766	-0.198444	-0.79535	0.461266	0.000671559	-3.19182	0.00141381	-0.243112	-0.653843	0.364257	0.011201	-2.57181	0.0101167	-0.294214	-0.201596	0.268682	0.489487	-1.30279	0.192648	60S acidic ribosomal protein P2	GeneID:101249089
LOC101249090	43	0	grey	0.354191	0.193786	0.178313	0.506807	1.46029	0.144211	0.334511	0.167593	0.205379	0.566857	1.33488	0.181915	-0.322278	0.0467373	0.223469	0.87394	-0.76961	0.441531	-0.343579	-0.174229	0.192598	0.551369	-1.37873	0.167978	-0.386565	-0.147838	0.139128	0.614	-1.44362	0.148846	0.359414	0.169802	0.171547	0.561681	1.41536	0.156962	0.388925	0.122333	0.136525	0.676955	1.38733	0.165342	0.146435	-0.257428	0.588398	0.374263	-0.254842	0.798845	0.407969	-0.172636	0.116727	0.55507	0.718919	0.472191	0.0775957	0.33873	0.775157	0.236145	1.06954	0.284825	-0.2223	0.0355454	0.407953	0.90398	-0.511032	0.609328	0.163895	0.125325	0.544166	0.669457	0.746176	0.455561	0.320743	-0.297821	0.225809	0.301061	0.127342	0.89867	-0.166425	0.220545	0.537882	0.448648	0.104794	0.916539	-0.165463	0.0221072	0.540268	0.940204	-0.387675	0.698257	-0.263372	-0.402994	0.324339	0.153084	-1.7601	0.0783903	-0.134234	-0.137286	0.620152	0.639776	-0.695725	0.486601	0.361909	-0.262471	0.168376	0.364642	0.344628	0.730374	0.430917	-0.0529071	0.0956432	0.857445	1.09003	0.275698	-0.315326	-0.0857704	0.234186	0.770639	-1.07431	0.282682	0.0932341	-0.0312322	0.731272	0.915591	0.170865	0.86433	0.0271828	0.0411173	0.920401	0.889007	0.17271	0.86288	-0.307065	0.331289	0.247336	0.247252	0.00379942	0.996969	0.35574	-0.361881	0.176289	0.203578	0.0557443	0.955545	-0.107448	0.283767	0.692047	0.32552	0.429316	0.667694	0.422611	-0.420998	0.102934	0.133854	0.0932945	0.92567	-0.167918	0.122641	0.534188	0.676182	-0.14659	0.883456	-0.0129339	0.0562577	0.962082	0.848509	0.103726	0.917386	-0.217644	-0.102096	0.418094	0.728365	-0.836148	0.403072	-0.0324181	-0.346223	0.90513	0.225275	-0.970423	0.331835	-0.294202	-0.09636	0.268704	0.743143	-1.03885	0.298873	0.0237165	-0.384033	0.930527	0.175218	-0.928749	0.353019	-0.486068	0.163353	0.0562658	0.576848	-1.00088	0.316885	-0.240373	-0.0324724	0.369853	0.91225	-0.728228	0.466474	-0.134106	-0.00208455	0.620489	0.994357	-0.362068	0.717301	0.0512059	-0.386394	0.850617	0.172355	-0.862704	0.3883	0.192077	0.0717628	0.476054	0.807393	0.690664	0.489777	-0.0377954	-0.13408	0.889477	0.647685	-0.430462	0.66686	0.351479	-0.195603	0.181896	0.502753	0.485951	0.627002	0.271372	-0.176979	0.309305	0.545003	0.29831	0.765467	-0.0731668	0.0554643	0.787709	0.850623	-0.0579288	0.953805	-0.254941	0.251737	0.340631	0.385285	-0.0595519	0.952513	0.251675	-0.0660265	0.347066	0.822556	0.51852	0.604095	0.21299	-0.00592422	0.428359	0.983964	0.557768	0.577003	0.443836	0.206525	0.0850442	0.478701	1.77528	0.0758519	-0.343963	0.420774	0.192068	0.134084	0.150203	0.880604	0.117226	0.332	0.665477	0.246179	1.15684	0.247338	0.270774	0.363746	0.310415	0.201085	1.66846	0.0952245	-0.119696	-0.458393	0.658822	0.0992546	-1.53138	0.125674	-0.0323266	-0.158975	0.905396	0.587238	-0.478296	0.63244	0.364111	-0.178942	0.16561	0.540478	0.566577	0.571002	histidine protein methyltransferase 1 homolog%2C transcript variant X1	histidine protein methyltransferase 1 homolog%2C transcript variant X2
LOC101249091	43	0	grey	-0.111002	0.118575	0.682348	0.686409	-0.00307754	0.997544	0.323505	0.359965	0.221611	0.206159	1.81088	0.0701596	0.0528569	0.344692	0.845854	0.22747	1.02034	0.307566	-0.353769	-0.303646	0.178869	0.291245	-1.74624	0.0807685	-0.24777	-0.235705	0.354847	0.417234	-1.25789	0.208432	0.308852	0.306214	0.244452	0.286978	1.61965	0.105307	0.253364	0.125573	0.343729	0.668836	0.994484	0.319987	0.23294	0.00130044	0.385279	0.99648	0.631011	0.528033	-0.0205595	-0.0136339	0.939758	0.963104	-0.0878012	0.930035	-0.345034	0.148266	0.190597	0.612963	-0.586057	0.557837	0.421251	0.0156777	0.104164	0.957577	1.22691	0.219857	-0.536898	0.0544664	0.032	0.853284	-1.45334	0.146129	0.113533	-0.133692	0.675471	0.648643	-0.0277704	0.977845	-0.285535	0.0699459	0.283715	0.812189	-0.60544	0.544887	-0.125905	0.0535441	0.642201	0.855745	-0.203609	0.838659	0.102112	-0.205607	0.706692	0.480701	-0.239806	0.810481	0.488279	-0.0761635	0.05499	0.795802	1.22537	0.220435	-0.331898	-0.174937	0.209161	0.549725	-1.34564	0.178419	-0.187067	0.0128417	0.487849	0.965247	-0.469374	0.638802	0.37747	-0.115881	0.14948	0.693216	0.765514	0.443966	0.00104026	-0.0511382	0.996949	0.862169	-0.12262	0.902408	-0.246476	0.0734012	0.357447	0.803073	-0.485704	0.627177	-0.498013	0.139012	0.0496258	0.635532	-1.1036	0.269767	-0.0413188	-0.302768	0.87924	0.292713	-0.875005	0.381571	0.238877	0.172529	0.37293	0.555319	1.07134	0.284018	-0.177876	-0.223961	0.509848	0.44147	-1.03372	0.301266	0.221116	-0.0277328	0.41052	0.925023	0.526894	0.598267	-0.002528	0.0389004	0.992586	0.89496	0.0886458	0.929363	-0.0670446	-0.00294404	0.80514	0.992031	-0.184861	0.853338	0.339534	-0.134044	0.198234	0.647774	0.605119	0.5451	0.284749	-0.117919	0.2851	0.688066	0.484599	0.627961	0.202517	-0.2123	0.451928	0.466206	0.0152613	0.987824	-0.0537713	0.0207885	0.843217	0.943765	-0.0914742	0.927116	0.567325	-0.0338479	0.0219062	0.908548	1.61978	0.105279	0.040717	-0.193369	0.880988	0.50774	-0.371909	0.709961	-0.210157	-0.173581	0.43467	0.552873	-0.993967	0.320239	-0.261001	0.0729859	0.328875	0.804168	-0.527802	0.597637	0.234272	0.00644636	0.382488	0.982551	0.647345	0.517409	-0.128748	-0.0220172	0.634642	0.940447	-0.396476	0.691754	0.569731	-0.129337	0.0212282	0.659448	1.39354	0.163457	-0.3011	-0.0459785	0.257109	0.875972	-0.934814	0.349884	0.0152562	0.123853	0.95528	0.673143	0.345308	0.729863	0.299478	0.0255264	0.259806	0.930974	0.879935	0.378894	0.0670345	0.0233898	0.805168	0.936741	0.234927	0.814266	-0.197865	0.217091	0.462603	0.455964	0.0098628	0.992131	-0.405832	0.255485	0.118842	0.378007	-0.499306	0.617564	-0.221058	0.060331	0.410645	0.837669	-0.446722	0.655076	-0.136321	0.560231	0.614675	0.0371902	1.18801	0.234828	0.442447	-0.334087	0.0861412	0.243039	0.406437	0.684421	0.370771	-0.0982425	0.15743	0.738283	0.788612	0.430339	-0.0411176	0.11053	0.879825	0.706796	0.163004	0.870515	coiled-coil domain-containing protein 12%2C transcript variant X1	coiled-coil domain-containing protein 12%2C transcript variant X2
LOC101249092	43	0	grey	-0.239075	0.00553923	0.372523	0.985006	-0.631445	0.527749	-0.0775664	-0.203174	0.77524	0.486021	-0.71033	0.477499	0.356239	-0.0352345	0.17564	0.904816	0.899389	0.368445	0.0984897	0.185408	0.71669	0.525693	0.720896	0.470973	0.185516	0.172673	0.49153	0.554984	0.92382	0.35558	-0.122897	-0.187872	0.650234	0.520106	-0.79253	0.428052	-0.21225	-0.14055	0.430004	0.631761	-0.916798	0.359249	0.129719	0.0497907	0.63207	0.86577	0.46721	0.640349	0.189402	0.0595155	0.482336	0.839837	0.653189	0.513635	-0.513	0.0384728	0.0421406	0.896109	-1.40531	0.15993	0.596356	0.0429913	0.0147566	0.883979	1.92426	0.0543226	-0.677938	-0.0125609	0.00389991	0.966006	-2.21428	0.0268098	0.225082	0.0351664	0.401958	0.904999	0.69206	0.4889	-0.281946	0.0551651	0.290075	0.851421	-0.631462	0.527739	-0.0926445	0.0219249	0.732914	0.940696	-0.192106	0.847659	0.289636	0.00815788	0.27655	0.977919	0.808863	0.418594	0.762473	-0.0384841	0.000594077	0.896079	2.55698	0.0105584	-0.504952	-0.17877	0.0460462	0.540875	-1.91351	0.0556832	-0.427069	-0.07859	0.0989737	0.789428	-1.40018	0.16146	0.462372	-0.0278703	0.0713467	0.924652	1.25545	0.209316	-0.0391701	0.0921943	0.885481	0.753927	0.122785	0.902278	0.189628	0.221672	0.481804	0.446273	1.06	0.289143	-0.00121662	-0.00110498	0.996432	0.997009	-0.00592553	0.995272	-0.242668	-0.10605	0.365161	0.718228	-0.915855	0.359743	-0.294456	-0.00858116	0.26827	0.976773	-0.823843	0.410029	-0.255322	-0.156689	0.339886	0.592693	-1.07779	0.281126	0.0973202	-0.0124024	0.719927	0.966435	0.227922	0.819707	-0.0846369	-0.024981	0.75531	0.932446	-0.285669	0.775132	0.40961	0.0135646	0.115119	0.963291	1.18451	0.236212	0.531736	-0.171575	0.0340142	0.55754	1.1433	0.252913	0.388818	0.125668	0.136641	0.6686	1.39529	0.162928	0.158597	-0.0496185	0.557431	0.866231	0.301541	0.763002	0.561977	0.043138	0.0234732	0.883586	1.78768	0.0738273	0.602518	0.00953646	0.0135069	0.974188	1.86769	0.0618056	-0.010901	0.0518669	0.968039	0.860222	0.0983192	0.921679	0.267647	0.524701	0.316255	0.0540574	2.15338	0.0312892	-0.598332	0.0848849	0.0143465	0.77295	-1.61858	0.105537	0.547208	-0.0369481	0.0282492	0.900208	1.53497	0.124791	-0.170242	-0.0130564	0.528461	0.964666	-0.48683	0.626379	0.356678	-0.080753	0.17507	0.783757	0.788828	0.430212	-0.00879411	0.105542	0.974214	0.719528	0.236223	0.813259	0.0892536	0.110327	0.742374	0.707313	0.508122	0.611368	0.185955	-0.0184237	0.490487	0.950155	0.452648	0.650802	-0.514217	-0.0718604	0.0415724	0.807135	-1.68029	0.0929005	-0.372739	0.0410144	0.155065	0.889283	-0.935557	0.349501	-0.316555	0.173177	0.23227	0.55381	-0.438798	0.660808	0.151793	0.0897304	0.57467	0.760325	0.62512	0.531893	-0.124582	0.187242	0.645729	0.521533	0.132788	0.894361	0.341362	-0.13323	0.195673	0.649788	0.612621	0.540127	0.0279739	-0.0431307	0.918092	0.883605	-0.0316826	0.974725	0.0258345	-0.221407	0.924338	0.446831	-0.4831	0.629025	pentatricopeptide repeat-containing protein At5g50990%2C transcript variant X1	pentatricopeptide repeat-containing protein At5g50990%2C transcript variant X2
LOC101249094	23	21	darkred	-0.130053	0.613747	0.631184	0.0195633	1.40512	0.159986	0.0490883	-0.00877979	0.856734	0.976236	0.108473	0.91362	0.00528696	-0.151597	0.984496	0.604914	-0.360232	0.718673	-0.0748868	-0.0870361	0.782828	0.767338	-0.412238	0.680165	-0.0376475	-0.0649838	0.889907	0.825319	-0.259055	0.795593	0.0529721	0.0651504	0.845521	0.824877	0.300094	0.764105	0.0558118	0.110158	0.83734	0.707742	0.418749	0.675399	-0.219056	-0.0408081	0.415006	0.889837	-0.689128	0.490743	-0.210074	0.102727	0.434858	0.726745	-0.311684	0.755281	-0.345644	0.605605	0.189761	0.0217215	0.765662	0.443878	0.262097	-0.500465	0.326774	0.0683571	-0.637026	0.524108	-0.308738	0.538653	0.244636	0.0468828	0.630827	0.528153	0.358497	-0.625045	0.172723	0.016842	-0.803489	0.421692	-0.273759	0.580188	0.304901	0.0296227	0.880137	0.378785	-0.0392435	0.681884	0.885267	0.00722845	1.93563	0.0529129	0.0992794	-0.628928	0.714507	0.0159765	-1.54821	0.121573	0.195306	-0.626213	0.468525	0.016578	-1.27731	0.201492	-0.313716	-0.053117	0.236715	0.856884	-0.989205	0.322563	-0.103515	0.421664	0.702832	0.133176	0.82671	0.408402	0.127386	-0.528455	0.638258	0.0520535	-1.10142	0.270712	-0.0513241	-0.642421	0.850276	0.0132301	-2.00312	0.0451646	0.828695	0.830472	7.28e-05	0.000235346	6.04651	1.48e-09	0.177418	0.730546	0.510954	0.00300273	2.7522	0.00591968	-0.286038	-0.652755	0.28283	0.0113833	-2.68931	0.00716001	-0.194356	0.358854	0.470735	0.207665	0.399112	0.689811	-0.0741752	-0.516702	0.784846	0.0585119	-1.5973	0.110198	-0.0143993	0.672054	0.95779	0.00847032	1.95696	0.050352	-0.0149588	0.551276	0.956151	0.0410135	1.47962	0.138973	0.288572	-0.532826	0.278397	0.0497889	-0.669392	0.503246	0.188584	-0.635321	0.484263	0.014626	-1.33283	0.182587	0.0790996	-0.591002	0.770907	0.0260359	-1.45399	0.145949	0.084725	-0.713638	0.755063	0.00415405	-1.96651	0.0492393	0.372864	-0.396677	0.154916	0.160241	0.00841209	0.993288	0.00491338	-0.579356	0.985592	0.029913	-1.60732	0.107984	-0.194878	-0.556806	0.469521	0.03862	-2.06103	0.0393003	0.839639	0.620109	4.73e-05	0.0179928	5.00401	5.61e-07	-0.287996	0.540478	0.279401	0.0459986	0.697377	0.485567	0.412794	-0.522486	0.112047	0.0552654	-0.258682	0.79588	-0.0255009	-0.645733	0.925313	0.012615	-1.94856	0.0513485	-0.164946	-0.7089	0.541551	0.00453185	-2.60815	0.00910326	0.168452	-0.6076	0.532868	0.0211768	-1.27718	0.201538	-0.193809	0.665588	0.472009	0.00937318	1.44706	0.14788	0.148654	-0.618824	0.582696	0.0183021	-1.37498	0.169137	-0.334379	0.316913	0.205569	0.269595	-0.11611	0.907566	-0.0952002	0.624232	0.725807	0.0170275	1.54016	0.12352	-0.12677	0.740831	0.639897	0.00243652	1.99548	0.045991	0.0252625	0.750087	0.926009	0.0020024	2.45059	0.0142624	-0.0125892	-0.10417	0.963092	0.723041	-0.289403	0.772273	-0.101554	-0.700048	0.70823	0.00530924	-2.39429	0.0166526	-0.0952443	-0.732742	0.725684	0.00287388	-2.54211	0.0110185	0.333938	0.167466	0.206205	0.567156	1.33285	0.18258	phospholipase A1-Ibeta2%2C chloroplastic	GeneID:101249094
LOC101249096	30	6	red	-0.232192	0.828978	0.38685	0.000247223	2.27657	0.0228121	-0.541367	0.130073	0.0303303	0.657618	-1.28313	0.199447	-0.213713	0.0197899	0.426757	0.946463	-0.525801	0.599026	0.494257	-0.219031	0.0516472	0.451848	0.887797	0.37465	0.375708	-0.154174	0.151544	0.598716	0.664527	0.506353	-0.474915	0.192821	0.063038	0.508966	-0.887958	0.374563	-0.300883	0.153076	0.257468	0.601355	-0.443553	0.657366	-0.0244431	-0.248193	0.928403	0.392231	-0.685596	0.492968	-0.0867864	0.540715	0.74928	0.0458846	1.25215	0.210515	0.898921	0.840386	2.2e-06	0.000167706	6.87464	6.21e-12	-0.538714	-0.848833	0.0313133	0.000123377	-4.66031	3.16e-06	0.826107	0.887134	8.03e-05	2.33e-05	6.56037	5.37e-11	-0.167077	-0.874461	0.536265	4.29e-05	-3.75727	0.000171774	0.263148	0.835742	0.324767	0.000197091	3.66924	0.000243268	-0.206555	0.837474	0.442766	0.000185678	2.41592	0.0156956	-0.573029	-0.731763	0.0203254	0.00293075	-4.00927	6.09e-05	-0.656718	-0.884201	0.00571732	2.7e-05	-5.49857	3.83e-08	0.777434	0.380113	0.000393395	0.180039	3.72881	0.000192387	0.182715	0.813779	0.498209	0.000397869	3.27672	0.00105022	-0.841059	-0.847331	4.46e-05	0.000130468	-6.29403	3.09e-10	0.479676	-0.85425	0.0600778	0.000100343	-1.73238	0.0832068	0.182935	0.712973	0.497683	0.00420551	2.67741	0.00741943	0.0527687	0.809806	0.846108	0.000447471	2.89901	0.00374346	0.659338	-0.471125	0.005462	0.0890451	0.841536	0.400048	-0.353353	0.829083	0.179415	0.000246374	1.92612	0.0540888	0.226934	-0.314603	0.397992	0.273295	-0.186615	0.851962	-0.680962	0.779795	0.00368397	0.00100509	0.36097	0.718122	-0.507618	0.878038	0.0447239	3.64e-05	1.86845	0.0616999	-0.345986	-0.887056	0.189294	2.34e-05	-4.40352	1.07e-05	-0.710929	-0.745878	0.00201965	0.00219148	-4.71256	2.45e-06	-0.687006	-0.842399	0.00328131	0.000156126	-5.23977	1.61e-07	-0.719291	-0.766559	0.00168572	0.00138291	-4.87622	1.08e-06	-0.304369	-0.776682	0.251724	0.00108547	-3.37164	0.000747232	-0.597103	-0.858962	0.0146006	8.33e-05	-4.98025	6.35e-07	0.191632	-0.795178	0.477096	0.000674684	-2.14522	0.0319354	0.101106	0.0206501	0.709465	0.944139	0.319008	0.749721	0.182591	0.862671	0.498505	7.16e-05	3.68195	0.000231453	-0.677547	-0.892088	0.00392854	1.8e-05	-5.68941	1.27e-08	0.579873	-0.750998	0.0185467	0.00196325	-0.636638	0.524361	-0.00768462	-0.837061	0.977467	0.000188349	-2.98734	0.0028142	0.397608	-0.845171	0.127232	0.000141246	-1.92158	0.0546583	-0.0806408	0.654919	0.766557	0.011023	1.70625	0.0879619	-0.0211678	-0.862907	0.937979	7.09e-05	-3.25166	0.00114732	0.0514824	0.807849	0.849819	0.00047367	2.88173	0.00395498	0.584173	0.884847	0.0174923	2.62e-05	5.19299	2.07e-07	0.477734	0.690937	0.0612725	0.00621444	3.45735	0.000545515	0.197292	0.498689	0.463926	0.0695008	1.87016	0.0614613	0.512808	-0.0364709	0.0422309	0.901491	1.40953	0.158679	-0.464248	-0.666693	0.0700562	0.00921381	-3.30132	0.000962311	-0.482078	-0.797501	0.0586238	0.000633475	-4.06497	4.8e-05	-0.102679	0.336105	0.705131	0.240028	0.58395	0.559254	uncharacterized LOC101249096	GeneID:101249096
LOC101249097	9	11	greenyellow	0.101837	-0.525638	0.70745	0.0535522	-1.16037	0.245898	0.426152	-0.123005	0.0997795	0.675266	0.901473	0.367337	0.144232	0.114969	0.594082	0.695525	0.667148	0.504678	-0.407955	0.195188	0.11674	0.503678	-0.661697	0.508165	-0.303199	0.168883	0.253643	0.563832	-0.410543	0.681408	0.381919	-0.17784	0.144353	0.543016	0.624098	0.532563	0.260556	-0.188562	0.32973	0.518547	0.238161	0.811756	0.188311	0.10073	0.484909	0.731877	0.751817	0.452161	-0.0109791	0.188648	0.96781	0.518353	0.438643	0.66092	-0.366882	-0.483624	0.162173	0.0797595	-2.31073	0.0208478	0.142055	0.143545	0.599722	0.624439	0.732458	0.463889	-0.341938	-0.298975	0.194872	0.299101	-1.69805	0.0894983	-0.551508	0.554792	0.0267884	0.0394795	-0.110197	0.912253	0.154671	-0.521147	0.567351	0.0560052	-1.00306	0.315832	0.536199	-0.449269	0.0322673	0.107052	0.399267	0.689697	0.657746	0.743669	0.00561608	0.0022962	4.43522	9.2e-06	0.332981	0.426879	0.207588	0.127942	2.03305	0.0420475	-0.393816	0.496835	0.131234	0.0707098	0.233755	0.815175	-0.289371	-0.147907	0.277009	0.613832	-1.15309	0.248873	0.519749	0.211106	0.0390616	0.468777	2.04894	0.0404682	-0.335143	0.510755	0.204471	0.0619908	0.458564	0.646547	-0.53721	-0.586275	0.031881	0.0275613	-3.23404	0.00122054	-0.160321	-0.643534	0.553099	0.0130208	-2.29972	0.0214642	-0.559118	0.900594	0.0243452	1.12e-05	1.94294	0.0520229	0.693592	-0.278852	0.0028837	0.33433	1.56008	0.118741	-0.374931	0.789273	0.15246	0.000789193	1.57691	0.114815	0.430765	-0.611765	0.0957735	0.0200729	-0.524138	0.600182	0.423787	-0.375965	0.101879	0.185232	0.228258	0.819445	0.187359	0.373461	0.487159	0.188413	1.46291	0.143493	0.292941	0.537041	0.270856	0.0476741	2.2681	0.0233231	0.597635	0.461787	0.01449	0.0964578	3.04786	0.00230479	0.315756	0.71221	0.233516	0.00426518	3.04906	0.00229555	-0.0287277	0.116287	0.915892	0.692188	0.210111	0.833581	0.389354	0.272457	0.136054	0.345992	1.77218	0.0763652	0.338334	0.52547	0.199926	0.0536425	2.36203	0.018175	-0.560336	-0.262218	0.0239706	0.365121	-2.33328	0.0196337	0.252401	-0.233156	0.34563	0.422435	0.100724	0.919769	0.145572	0.247923	0.590622	0.392763	1.00811	0.313401	-0.373029	0.651058	0.154719	0.0116721	0.866611	0.386155	-0.0652364	0.51635	0.810305	0.058714	1.22667	0.219947	-0.571286	0.384194	0.0207989	0.175021	-0.726256	0.467682	0.489377	-0.758168	0.0543644	0.00167578	-1.01352	0.310814	-0.461464	0.28948	0.071978	0.315446	-0.590733	0.554699	0.313824	-0.0240777	0.236545	0.934884	0.800301	0.423536	-0.458734	-0.495276	0.0738991	0.0717375	-2.64166	0.00825015	0.193401	-0.721786	0.472959	0.00356261	-1.71415	0.0865003	-0.238505	-0.778501	0.373697	0.0010379	-3.19469	0.0013998	-0.271107	0.139464	0.309798	0.634424	-0.391816	0.695194	0.180959	0.757265	0.502418	0.00171	2.90854	0.00363119	0.549812	0.622914	0.0273574	0.0173318	3.42289	0.000619584	-0.351498	0.119409	0.18187	0.684308	-0.677501	0.498088	uncharacterized LOC101249097	GeneID:101249097
LOC101249098	26	14	cyan	0.501305	0.568916	0.047903	0.0337398	3.0401	0.00236496	0.338284	0.20087	0.199996	0.491086	1.43052	0.152567	-0.41798	0.0156345	0.107165	0.957694	-1.1397	0.254412	-0.33679	-0.254994	0.202117	0.378957	-1.56595	0.117361	-0.422986	-0.205522	0.102597	0.480887	-1.70478	0.0882346	0.371826	0.238106	0.156159	0.412365	1.62793	0.103541	0.420287	0.190633	0.105042	0.513879	1.65814	0.0972892	0.0949617	-0.179978	0.726469	0.538097	-0.193705	0.846407	0.154735	0.631942	0.567189	0.0153285	2.2367	0.025306	0.435763	0.582703	0.0915629	0.0287573	2.86824	0.00412769	-0.598447	-0.919543	0.0143228	3.29e-06	-5.71252	1.11e-08	0.680344	0.827457	0.0037273	0.000259801	5.08576	3.66e-07	-0.0666818	-0.597834	0.806175	0.0239443	-1.86627	0.0620036	-0.00193722	0.598837	0.994319	0.0236483	1.68828	0.0913566	0.0281494	0.76018	0.917579	0.00160144	2.51576	0.0118776	-0.193809	-0.266801	0.472008	0.35649	-1.18907	0.234412	-0.605352	-0.73852	0.0129606	0.00255567	-4.17633	2.96e-05	0.683775	0.844366	0.0034919	0.000145444	5.24033	1.6e-07	0.645092	0.89294	0.00696754	1.72e-05	5.54697	2.91e-08	-0.623471	-0.853211	0.00986461	0.000104466	-5.03871	4.69e-07	0.121605	-0.707297	0.653695	0.00466552	-1.83651	0.0662821	-0.139726	0.495006	0.605776	0.0719165	0.957149	0.338492	-0.0726551	0.443487	0.789162	0.112205	0.97477	0.329675	0.520155	0.054209	0.038882	0.853971	1.65833	0.0972513	0.161834	0.656769	0.54931	0.010722	2.35999	0.0182754	0.568807	0.264974	0.0214867	0.359917	2.37343	0.0176238	-0.305	0.48293	0.250692	0.0802566	0.456913	0.647733	0.0588183	0.796432	0.828696	0.000652183	2.82275	0.00476139	-0.254791	-0.76441	0.340925	0.00145369	-3.1553	0.00160335	-0.369168	-0.428678	0.159373	0.12617	-2.14766	0.0317405	-0.27525	-0.731109	0.302169	0.00296929	-3.02825	0.00245975	-0.0939831	-0.384898	0.729189	0.174166	-1.24339	0.213726	-0.573397	-0.931221	0.0202265	1.32e-06	-5.81108	6.21e-09	-0.554522	-0.850468	0.0257992	0.000116014	-4.73437	2.2e-06	0.222662	-0.654955	0.407171	0.0110171	-1.32108	0.186475	-0.173296	0.169833	0.520978	0.561608	-0.0430973	0.965624	0.627959	0.806212	0.00919656	0.000496516	4.68657	2.78e-06	-0.422652	-0.818332	0.102897	0.000346585	-4.0142	5.96e-05	0.469581	-0.422804	0.0664795	0.132019	0.243128	0.807906	-0.0372143	-0.637339	0.891166	0.0142182	-1.94464	0.0518187	0.0719655	-0.773846	0.791122	0.00116307	-2.33186	0.0197081	-0.36935	0.198899	0.159151	0.495436	-0.531897	0.594797	0.0403348	-0.779374	0.882097	0.00101567	-2.44994	0.014288	0.536007	0.888928	0.0323411	2.13e-05	5.054	4.33e-07	0.582325	0.649608	0.0179396	0.0119233	3.65942	0.000252784	0.159083	0.278192	0.556208	0.335524	1.12437	0.260856	-0.160345	0.0564887	0.55304	0.847893	-0.289409	0.772268	0.381963	-0.0809449	0.144303	0.783254	0.865824	0.386586	-0.303828	-0.210726	0.25261	0.469596	-1.35408	0.175712	-0.0631241	-0.571135	0.816348	0.0328977	-1.75746	0.0788402	0.0505604	0.430093	0.852481	0.124787	1.26068	0.207426	protein tesmin/TSO1-like CXC 5	GeneID:101249098
LOC101249100	29	1	turquoise	-0.135432	0.759973	0.617005	0.00160895	2.07953	0.0375687	-0.062479	-0.00980788	0.818195	0.973454	-0.189545	0.849666	-0.341899	0.0677873	0.194925	0.817895	-0.776228	0.437615	-0.0164813	-0.0723357	0.951693	0.805882	-0.221105	0.825011	-0.0624974	-0.0118748	0.818142	0.967862	-0.194657	0.845661	0.00400752	0.0474939	0.988248	0.871915	0.127026	0.89892	0.143097	0.0168676	0.59702	0.954361	0.422536	0.672634	0.06526	-0.743174	0.810237	0.0023202	-2.17256	0.0298137	-0.0755235	0.303978	0.781024	0.290691	0.56869	0.569567	0.46765	0.647886	0.0677591	0.012227	3.23169	0.00123061	0.187215	-0.600837	0.4875	0.0230662	-1.19983	0.230207	-0.0976424	0.70951	0.719035	0.00448175	1.91156	0.055932	0.0168138	-0.663083	0.950719	0.00974215	-1.91093	0.0560139	-0.0822088	0.755748	0.762139	0.0017688	2.19775	0.0279669	-0.365425	0.590661	0.163974	0.026144	0.648746	0.516503	-0.432748	-0.631867	0.0940863	0.0153443	-3.0494	0.00229302	-0.121673	-0.703618	0.653513	0.00498413	-2.46543	0.0136851	0.0872148	0.175797	0.748079	0.547735	0.66647	0.505111	-0.376963	0.657498	0.150072	0.0106052	0.882083	0.377732	0.0692841	-0.627686	0.798753	0.0162496	-1.62311	0.104565	0.485449	-0.618604	0.0566272	0.0183555	-0.367863	0.712975	-0.296033	0.525172	0.265595	0.0538027	0.621775	0.53409	-0.705744	0.598225	0.00225236	0.0238286	-0.633625	0.526326	0.412339	-0.398706	0.112482	0.157919	0.126013	0.899722	0.0321358	0.823155	0.905952	0.000298209	2.94244	0.00325634	-0.310291	-0.299307	0.242147	0.29854	-1.60523	0.108442	0.0539217	0.650142	0.842784	0.0118302	2.04249	0.0411028	-0.517399	0.72985	0.0401139	0.00304451	0.758683	0.448042	-0.582877	-0.745882	0.0178051	0.00219127	-4.12456	3.71e-05	-0.340461	-0.68668	0.196933	0.00667641	-2.99982	0.00270136	-0.2596	-0.608278	0.331573	0.0209942	-2.43271	0.0149864	-0.353749	-0.603364	0.178895	0.022346	-2.68896	0.0071674	-0.45882	-0.605711	0.0738379	0.0216925	-3.03164	0.00243231	0.347793	-0.65176	0.186839	0.0115519	-0.94634	0.343975	0.0510541	-0.590852	0.851055	0.0260836	-1.52794	0.126526	-0.292072	-0.0123765	0.272347	0.966505	-0.826238	0.408669	-0.29878	0.729568	0.260973	0.00306156	1.45728	0.14504	-0.232888	-0.712703	0.385388	0.00422658	-2.81423	0.0048894	-0.126569	-0.685325	0.640432	0.00682892	-2.39201	0.0167563	0.621188	-0.668089	0.0102188	0.00901561	-0.0541348	0.956828	-0.232335	-0.554191	0.386549	0.0397385	-2.15562	0.0311133	0.242871	0.525224	0.364746	0.0537746	2.08502	0.0370672	0.00093368	-0.622778	0.997262	0.0173635	-1.78451	0.0743415	-0.133947	0.694682	0.620908	0.0058289	1.74255	0.081412	-0.156769	0.674991	0.562039	0.00808323	1.59001	0.111834	-0.107977	0.527709	0.690601	0.0524474	1.15096	0.249747	0.190209	0.308735	0.480436	0.282824	1.2912	0.196636	-0.225201	-0.173813	0.401703	0.552333	-1.03634	0.300045	0.233689	-0.537818	0.383709	0.0472915	-0.842419	0.399553	0.0441762	-0.610411	0.870952	0.020427	-1.62114	0.104987	-0.1964	0.298568	0.46599	0.299792	0.227848	0.819765	zinc finger CCCH domain-containing protein 2	GeneID:101249100
LOC101249101	43	0	grey	0.286833	0.149749	0.281435	0.609375	1.15038	0.249987	0.225816	-0.181503	0.400384	0.534601	0.15836	0.874173	-0.0551295	-0.454969	0.839305	0.102133	-1.34858	0.177471	-0.195738	0.0878552	0.467523	0.765204	-0.308887	0.757407	-0.206694	0.0315242	0.442451	0.914804	-0.477611	0.632927	0.212905	-0.0986112	0.428547	0.737333	0.329711	0.741619	0.172614	0.0846862	0.522644	0.773468	0.669249	0.503337	0.349738	0.225573	0.18422	0.438103	1.52829	0.126441	0.56176	0.312522	0.0235383	0.276653	2.47313	0.0133937	-0.245037	0.33065	0.360352	0.248221	0.179772	0.857332	-0.12318	-0.00990714	0.649477	0.973185	-0.351835	0.724962	-0.0731087	0.082639	0.787874	0.778819	0.00911283	0.992729	-0.263116	-0.266266	0.324827	0.357491	-1.38123	0.167209	0.0721573	0.293956	0.790577	0.307679	0.933172	0.350731	0.468475	0.0904862	0.0672101	0.758361	1.5666	0.117209	0.449532	-0.326398	0.0806495	0.254724	0.450978	0.652005	0.186588	-0.147473	0.488985	0.614884	0.13563	0.892114	0.01933	-0.142087	0.943355	0.628	-0.299262	0.76474	-0.0239191	-0.0790904	0.929935	0.788115	-0.257433	0.796845	0.177619	0.0330942	0.510469	0.910576	0.556066	0.578166	-0.324397	-0.0994916	0.220265	0.735064	-1.13495	0.256396	-0.407053	0.040795	0.11763	0.889872	-1.04318	0.296866	-0.0711952	0.263121	0.793312	0.363411	0.471353	0.637389	-0.217781	-0.213042	0.417793	0.464613	-1.11553	0.264621	0.0361343	-0.0266271	0.894308	0.928005	0.0304056	0.975744	-0.00763638	-0.397474	0.977608	0.159327	-1.05057	0.293456	-0.0862405	0.354146	0.75081	0.214124	0.678005	0.497768	0.179854	0.0960814	0.505074	0.743863	0.717161	0.473275	0.335308	-0.235551	0.204235	0.417547	0.334807	0.737771	0.402038	-0.268132	0.122663	0.354003	0.454053	0.649791	-0.0216326	-0.0954399	0.936619	0.745521	-0.291736	0.770488	-0.0145157	-0.255093	0.957449	0.378765	-0.677363	0.498175	-0.195395	0.0123714	0.468319	0.966519	-0.493396	0.621733	0.360553	0.00537833	0.170095	0.985441	1.012	0.311537	0.237932	-0.097831	0.37488	0.739345	0.401405	0.688122	-0.348833	-0.331533	0.185436	0.246884	-1.80733	0.0707114	-0.0437709	0.116264	0.872127	0.692247	0.1702	0.864853	0.173498	-0.135636	0.520485	0.643842	0.129424	0.897023	0.0218205	-0.28714	0.93607	0.31955	-0.665953	0.505441	0.0724206	-0.10328	0.789828	0.725325	-0.061946	0.950606	-0.542214	-0.189551	0.0300216	0.516316	-2.07671	0.0378279	0.235593	0.418064	0.379733	0.136871	1.72612	0.0843262	-0.225282	-0.269337	0.401528	0.35176	-1.28287	0.199539	0.0456829	-0.113377	0.866587	0.69956	-0.157965	0.874485	0.0221026	0.115598	0.935245	0.69393	0.342916	0.731662	0.194751	0.269849	0.469815	0.350811	1.19971	0.230253	0.1949	0.344599	0.469469	0.227604	1.40245	0.160782	0.155133	-0.30871	0.566179	0.282866	-0.367894	0.712952	-0.0939197	-0.222292	0.729365	0.44497	-0.802969	0.421993	-0.063567	-0.196283	0.81508	0.50124	-0.655523	0.512131	-0.158035	-0.386346	0.558848	0.172413	-1.41982	0.155661	histone-lysine N-methyltransferase ATXR2%2C transcript variant X1	histone-lysine N-methyltransferase ATXR2%2C transcript variant X2
LOC101249102	36	9	magenta	0.0177794	0.837625	0.947893	0.00018471	3.01867	0.00253886	-0.0760388	0.038601	0.779564	0.895765	-0.106969	0.914813	0.258012	-0.106087	0.334644	0.718133	0.437578	0.661692	0.127337	-0.151985	0.63839	0.60398	-0.0364521	0.970922	0.149253	-0.106697	0.581161	0.716575	0.135507	0.892211	-0.117701	0.123493	0.664195	0.674044	-0.00881099	0.99297	-0.196908	0.14208	0.464812	0.628017	-0.177472	0.859138	-0.305136	-0.241805	0.25047	0.404921	-1.43814	0.150395	0.401416	0.489975	0.123298	0.0753126	2.43833	0.0147555	0.123185	0.937689	0.649463	7.38e-07	4.53717	5.7e-06	-0.544075	-0.738219	0.0293516	0.00257156	-3.93228	8.41e-05	0.252822	0.843451	0.344798	0.000150337	3.70398	0.000212245	-0.270168	-0.931806	0.311543	1.25e-06	-4.82835	1.38e-06	0.517461	0.917685	0.0400859	3.75e-06	5.37155	7.81e-08	0.256431	0.820329	0.33772	0.000325838	3.53001	0.000415538	0.0467667	-0.878775	0.863449	3.51e-05	-3.23287	0.00122553	-0.0222492	-0.900811	0.934816	1.11e-05	-3.67555	0.000237334	0.458665	0.163397	0.073948	0.576744	1.71514	0.0863187	0.345616	0.685822	0.1898	0.00677265	3.01131	0.00260122	0.0730637	-0.745	0.788001	0.00223264	-2.16183	0.0306312	-0.452566	-0.833635	0.0783767	0.000211727	-4.23015	2.34e-05	-0.303076	0.745087	0.253845	0.00222853	1.5281	0.126488	-0.0287867	0.888843	0.91572	2.13e-05	3.39324	0.000690702	0.28148	-0.648713	0.290908	0.0120803	-1.12825	0.259214	-0.3061	0.774976	0.2489	0.00113163	1.69282	0.0904892	0.430071	-0.5683	0.0963687	0.0339765	-0.362939	0.716651	0.229568	0.891688	0.39239	1.84e-05	4.12142	3.77e-05	0.350092	0.851759	0.183745	0.000110456	4.0597	4.91e-05	-0.214231	-0.914496	0.425609	4.68e-06	-4.38302	1.17e-05	0.381725	-0.865001	0.144574	6.49e-05	-2.15208	0.0313912	-0.525564	-0.818795	0.0365474	0.00034168	-4.36974	1.24e-05	0.0686597	-0.896282	0.800532	1.43e-05	-3.37713	0.000732458	-0.413185	-0.672975	0.111673	0.00834744	-3.16184	0.00156773	0.0357634	-0.779585	0.895387	0.00101035	-2.46337	0.0137638	-0.430251	-0.788691	0.0962142	0.000801269	-3.83354	0.000126311	-0.284428	0.05547	0.285667	0.850608	-0.637852	0.52357	0.194047	0.813188	0.471455	0.000404952	3.30352	0.000954786	-0.413982	-0.872847	0.110915	4.61e-05	-4.45956	8.21e-06	-0.273709	-0.877598	0.304993	3.71e-05	-4.08719	4.37e-05	0.0943529	-0.851265	0.72816	0.000112555	-2.83777	0.00454305	-0.500338	-0.807589	0.0484042	0.000477232	-4.19809	2.69e-05	-0.0304942	0.839965	0.910738	0.000170214	2.91025	0.00361135	-0.395058	-0.868574	0.129914	5.57e-05	-4.35641	1.32e-05	0.181499	0.641493	0.501121	0.0134064	2.34893	0.0188277	-0.168187	0.867652	0.533522	5.8e-05	2.79265	0.0052278	0.0135313	0.839656	0.960333	0.000172071	3.0242	0.00249294	0.0330435	0.71995	0.903307	0.00368968	2.31047	0.0208622	-0.240447	-0.185818	0.369702	0.524762	-1.10937	0.267269	0.319442	-0.798228	0.227803	0.000620991	-1.80322	0.0713537	-0.233835	-0.883043	0.383402	2.86e-05	-4.0337	5.49e-05	0.232991	0.0685152	0.385172	0.81597	0.796059	0.425998	endoplasmic reticulum-Golgi intermediate compartment protein 3	GeneID:101249102
LOC101249103	43	0	grey	0.126491	0.241699	0.64064	0.405134	0.940455	0.346984	-0.0369796	-0.342244	0.891849	0.231008	-0.971451	0.331324	0.186533	0.238947	0.489116	0.410666	1.0962	0.272991	0.0938399	0.326964	0.729587	0.253852	1.08043	0.279951	0.0922155	0.360094	0.734108	0.205984	1.16812	0.242759	-0.0733964	-0.33624	0.787057	0.239828	-1.05148	0.293036	-0.143656	-0.360029	0.595571	0.206072	-1.30599	0.191557	-0.3164	-0.0527485	0.232511	0.857868	-0.996183	0.319161	0.392998	0.524601	0.132109	0.0541113	2.52613	0.0115328	-0.0670104	0.285425	0.805237	0.322577	0.541559	0.588122	-0.373844	-0.421787	0.153748	0.13305	-2.14141	0.0322408	0.101401	0.344908	0.708651	0.227159	1.15017	0.250072	0.100233	-0.185974	0.711873	0.524408	-0.194819	0.845534	0.216921	0.261148	0.41968	0.367152	1.23803	0.215704	0.174567	0.326365	0.517878	0.254774	1.29642	0.194832	0.0496975	-0.0863062	0.854973	0.769241	-0.0803377	0.935969	-0.167462	-0.370334	0.535315	0.192435	-1.39966	0.161615	0.300897	0.385662	0.257445	0.173239	1.81771	0.0691077	0.393717	0.388554	0.13134	0.169763	2.10566	0.0352336	0.146833	-0.335541	0.587375	0.240868	-0.463706	0.642859	-0.397879	-0.275809	0.126949	0.339852	-1.80774	0.0706463	-0.283031	0.305716	0.288144	0.287803	0.00373491	0.99702	-0.0608978	0.162387	0.822727	0.579133	0.239998	0.810332	0.215321	0.127645	0.423202	0.663664	0.893122	0.371792	-0.411071	0.276652	0.113703	0.338317	-0.460141	0.645415	0.383875	0.0943799	0.142137	0.748263	1.30233	0.192802	0.34511	0.318124	0.190493	0.267669	1.75941	0.0785083	0.317764	0.360911	0.230393	0.204883	1.79661	0.0723973	-0.214492	-0.417938	0.425032	0.137002	-1.66693	0.0955277	0.323168	-0.243405	0.22212	0.401723	0.278374	0.780725	-0.325439	-0.254269	0.218702	0.380359	-1.53032	0.125938	0.153512	-0.111455	0.570292	0.704441	0.135245	0.892418	-0.399744	-0.451894	0.125015	0.104767	-2.31315	0.0207142	-0.0541368	-0.381743	0.842164	0.178024	-1.12831	0.25919	-0.495391	-0.286293	0.0510304	0.321043	-2.15855	0.0308849	-0.203203	0.215419	0.450365	0.459527	-0.00915085	0.992699	0.271513	0.474476	0.309045	0.0864848	2.00036	0.0454618	-0.14573	-0.419661	0.590216	0.135223	-1.48394	0.137825	-0.367278	-0.249618	0.161686	0.38943	-1.64397	0.100182	-0.0938524	-0.283726	0.729552	0.325594	-0.963631	0.335231	-0.37198	-0.407811	0.155974	0.147771	-2.09433	0.0362304	-0.055409	0.181639	0.8385	0.53429	0.303167	0.761763	-0.295181	-0.483863	0.267037	0.0795888	-2.09829	0.0358792	-0.0234172	0.402257	0.931401	0.153908	0.982346	0.325929	-0.164874	0.264988	0.54173	0.359891	0.224717	0.8222	-0.26633	0.0745616	0.318733	0.800017	-0.539073	0.589837	0.0699789	-0.000233979	0.796774	0.999367	0.184877	0.853326	-0.358355	-0.345495	0.172905	0.226317	-1.87475	0.0608275	0.309819	0.00176028	0.242901	0.995235	0.851867	0.394288	-0.321145	-0.254323	0.225194	0.380255	-1.51777	0.129072	0.725014	0.339214	0.00148419	0.235433	3.29433	0.000986566	von Willebrand factor A domain-containing protein DDB_G0286969-like	GeneID:101249103
LOC101249105	4	2	blue	-0.123633	-0.0427022	0.648264	0.884754	-0.433448	0.66469	-0.155283	-0.565948	0.5658	0.034891	-1.98564	0.0470734	0.0464224	0.478477	0.864446	0.0834964	1.39911	0.161779	0.149526	0.605671	0.580462	0.0217034	2.11827	0.0341518	0.144432	0.640935	0.593566	0.0135134	2.24584	0.024714	-0.151509	-0.605523	0.575393	0.0217442	-2.12307	0.0337479	-0.13344	-0.667454	0.622242	0.00910527	-2.32979	0.0198171	0.438693	-0.393866	0.089157	0.163495	0.225232	0.821799	0.0377825	-0.467407	0.889514	0.0919474	-1.14126	0.253761	-0.340679	-0.0753482	0.196628	0.797947	-1.12379	0.261103	0.623639	0.376148	0.00983884	0.185001	2.90282	0.00369825	-0.565975	-0.273685	0.0222941	0.343735	-2.38538	0.0170613	0.305732	0.266581	0.249498	0.3569	1.50476	0.132385	-0.499718	-0.167888	0.0487279	0.566163	-1.8675	0.0618314	-0.0693968	-0.248773	0.798432	0.391091	-0.806328	0.420054	0.0907696	-0.0723667	0.73814	0.8058	0.0632448	0.949572	0.316216	0.172088	0.232797	0.556344	1.29208	0.196329	-0.681042	-0.52869	0.00367839	0.0519298	-3.63986	0.000272782	-0.488004	-0.350204	0.0551476	0.219629	-2.30706	0.0210514	0.411741	0.31397	0.113056	0.274314	1.95401	0.0507004	0.14198	0.301743	0.599915	0.294431	1.14106	0.253845	0.0624125	0.0617581	0.818386	0.833877	0.316811	0.751387	-0.144011	0.0378632	0.594653	0.897748	-0.290895	0.771131	-0.509142	-0.164773	0.0439809	0.573494	-1.8931	0.058345	0.150718	-0.120352	0.577413	0.681933	0.105586	0.915911	-0.535669	-0.310604	0.0324711	0.279768	-2.36913	0.0178298	0.053937	-0.0293083	0.84274	0.920775	0.0710315	0.943373	-0.174558	-0.292402	0.5179	0.310362	-1.20438	0.228443	0.213965	0.23174	0.426199	0.425339	1.15313	0.248857	0.00889527	-0.112904	0.973918	0.700761	-0.254206	0.799337	0.434148	0.257647	0.0929092	0.373844	1.87592	0.0606668	0.13464	-0.016514	0.619086	0.955316	0.317945	0.750527	0.273033	0.455861	0.306237	0.101378	1.94651	0.051594	0.282988	0.241699	0.28822	0.405133	1.37371	0.169531	-0.0649785	0.240236	0.811042	0.40807	0.428026	0.668632	0.138811	0.177358	0.608164	0.544128	0.808725	0.418673	-0.404285	-0.138189	0.12039	0.637554	-1.47507	0.140195	0.664185	0.260279	0.00501378	0.368808	2.76986	0.00560798	-0.139453	-0.0310319	0.60649	0.91613	-0.447414	0.654576	-0.0460578	0.0434741	0.865501	0.882684	-0.0153874	0.987723	-0.0651304	0.322892	0.810608	0.260162	0.647704	0.517177	0.219476	0.0770961	0.414087	0.793351	0.779504	0.435683	0.139306	0.169086	0.606873	0.563357	0.78917	0.430013	-0.397372	-0.315932	0.127478	0.271163	-1.91388	0.0556349	-0.143975	-0.182252	0.594747	0.532887	-0.835056	0.403686	-0.190618	0.0932926	0.479474	0.751079	-0.281388	0.778413	0.429579	0.195232	0.0967921	0.50358	1.69984	0.0891604	-0.0368087	-0.12119	0.892346	0.679825	-0.39575	0.692289	-0.200473	-0.15298	0.456603	0.601585	-0.915372	0.359997	0.217743	0.0752997	0.417876	0.798075	0.770263	0.441144	-0.217539	0.244333	0.418324	0.399873	0.0259483	0.979299	protein Brevis radix-like 4	GeneID:101249105
LOC101249106	43	0	grey	-0.081307	0.638467	0.764679	0.0139942	1.6352	0.102008	0.0356931	-0.0321983	0.895592	0.912989	0.0155784	0.987571	0.217473	-0.145362	0.418468	0.620012	0.226114	0.821113	-0.0159161	-0.0670878	0.953348	0.819746	-0.206692	0.836251	0.0443707	-0.0435185	0.870389	0.882565	0.0108054	0.991379	0.00189686	0.0442056	0.994437	0.880723	0.11337	0.909737	-0.0707172	0.0908952	0.794672	0.757299	0.0358503	0.971402	0.229005	-0.234347	0.393584	0.420001	0.031927	0.97453	0.150582	0.557722	0.577761	0.038234	1.94346	0.0519609	-0.0167359	0.693555	0.950947	0.00594284	2.04948	0.0404155	0.161616	-0.544159	0.549855	0.0442519	-1.06292	0.287817	-0.152384	0.603403	0.573163	0.0223349	1.30459	0.192033	0.0202174	-0.551574	0.940759	0.040882	-1.46675	0.142443	-0.185799	0.583688	0.490858	0.0284238	1.139	0.254704	-0.143045	0.577521	0.597156	0.0305608	1.23249	0.217765	0.0597996	-0.607421	0.825878	0.0212253	-1.56806	0.116868	0.271286	-0.675668	0.309465	0.00799601	-1.27509	0.202277	0.0195837	0.136087	0.942613	0.64273	0.387245	0.698575	-0.0217648	0.513334	0.936233	0.0604641	1.33187	0.182902	0.0237526	-0.594888	0.930421	0.0248301	-1.61553	0.106196	0.185004	-0.539818	0.492747	0.0463168	-0.984066	0.325083	-0.132314	0.734746	0.625209	0.0027602	1.94785	0.0514333	-0.296387	0.680967	0.264997	0.00733798	1.2269	0.219861	0.245069	-0.42062	0.360287	0.13424	-0.436603	0.662399	0.0243897	0.471235	0.928559	0.0889605	1.31784	0.187558	0.072091	-0.352699	0.790765	0.216134	-0.711627	0.476696	0.0361215	0.623529	0.894345	0.0171894	1.88559	0.0593497	-0.0518712	0.587218	0.848697	0.0272518	1.51215	0.130496	-0.0980014	-0.617063	0.718041	0.0187325	-2.02436	0.042933	0.0609562	-0.699188	0.82256	0.00538998	-1.95907	0.0501042	0.32944	-0.554213	0.21276	0.0397294	-0.624185	0.532506	0.135207	-0.651869	0.617597	0.0115334	-1.5471	0.121838	-0.0282392	-0.473529	0.917317	0.0872033	-1.33526	0.18179	0.108573	-0.615267	0.688972	0.019179	-1.46875	0.141899	0.127911	-0.571396	0.636864	0.0327997	-1.25089	0.210976	-0.0961847	0.541707	0.723075	0.0454096	1.23051	0.218505	0.109318	0.665345	0.68694	0.00940843	2.25572	0.0240881	0.0384561	-0.591571	0.887556	0.0258567	-1.56405	0.117805	0.0675998	-0.585094	0.803555	0.0279527	-1.46246	0.143616	0.402309	-0.698403	0.122388	0.00546456	-0.98864	0.322839	-0.00776974	-0.578036	0.977217	0.0303779	-1.63602	0.101836	-0.0259311	0.533286	0.924056	0.0495549	1.38815	0.165091	0.0604445	-0.685315	0.824028	0.00683008	-1.89517	0.0580696	0.0348205	0.423584	0.898132	0.131232	1.19946	0.230349	-0.0510576	0.628752	0.851045	0.0160151	1.67583	0.0937724	-0.256354	0.629554	0.337868	0.0158403	1.12056	0.262476	-0.0472068	0.562415	0.862176	0.036299	1.43376	0.151639	0.0193807	0.0529643	0.943206	0.857292	0.18114	0.856258	0.199737	-0.623173	0.458291	0.0172717	-1.2529	0.210241	0.195612	-0.695723	0.467815	0.00572504	-1.57972	0.11417	0.0193114	0.201277	0.943409	0.490188	0.55095	0.581668	B-box zinc finger protein 22%2C transcript variant X1	B-box zinc finger protein 22%2C transcript variant X2
LOC101249108	43	0	grey	-0.148586	0.00678484	0.582871	0.981635	-0.379433	0.704366	0.178168	0.112626	0.509142	0.701467	0.753523	0.451136	0.152891	0.105145	0.571871	0.720545	0.666216	0.505273	-0.189939	-0.0917509	0.481071	0.755077	-0.734086	0.462896	-0.0941574	-0.0729216	0.728704	0.804337	-0.428795	0.668072	0.153625	0.0935414	0.570006	0.750435	0.639497	0.522499	0.0884666	0.0383121	0.744575	0.896541	0.328565	0.742484	0.0111072	-0.397216	0.967435	0.159622	-1.00023	0.3172	-0.131421	-0.175333	0.627568	0.548808	-0.78369	0.433222	-0.318455	0.0695928	0.229324	0.813122	-0.702161	0.482579	0.428929	0.0344883	0.097354	0.906824	1.29781	0.194353	-0.500085	0.0425516	0.0485361	0.885158	-1.34933	0.17723	0.302564	-0.0762774	0.254689	0.795503	0.639168	0.522714	-0.255651	0.0695702	0.339242	0.813182	-0.521044	0.602336	-0.274804	-0.136381	0.302985	0.642005	-1.0824	0.279075	-0.0810835	-0.0586543	0.765309	0.842128	-0.358837	0.719717	0.380805	0.0443192	0.145625	0.880418	1.16958	0.242171	-0.370889	0.0802334	0.157287	0.785118	-0.833443	0.404595	-0.0921752	0.01873	0.734221	0.949327	-0.198683	0.842511	0.333857	0.0409345	0.206322	0.889498	1.01883	0.308283	0.00806278	0.0829212	0.976358	0.778081	0.224915	0.822046	-0.140252	-0.33683	0.604407	0.238952	-1.23211	0.217908	-0.323176	-0.043934	0.222109	0.881451	-0.994513	0.319973	-0.0708746	0.123591	0.794224	0.673799	0.116458	0.90729	0.150913	0.258083	0.576914	0.373007	1.04915	0.29411	-0.14986	0.0440065	0.579607	0.881257	-0.291638	0.770563	0.350718	-0.0252353	0.18291	0.93176	0.907211	0.364295	0.0500873	0.0239519	0.853847	0.935224	0.191311	0.848282	-0.165898	-0.0824908	0.539187	0.779207	-0.64554	0.518577	0.196557	-0.00911975	0.465626	0.975316	0.504557	0.61387	0.300727	0.0357024	0.257728	0.903557	0.908515	0.363606	0.293608	0.0293563	0.269715	0.920646	0.872296	0.383047	0.0642563	0.0295224	0.813107	0.920198	0.242577	0.808333	0.282413	0.0510857	0.289243	0.862309	0.893311	0.371691	-0.227033	0.145138	0.397781	0.620557	-0.253282	0.80005	-0.124244	-0.721994	0.646632	0.00354838	-2.56387	0.0103513	-0.148611	-0.0120412	0.582806	0.967412	-0.425618	0.670386	0.220876	-0.0676942	0.41104	0.818141	0.428105	0.668575	-0.23023	-0.00801967	0.390988	0.978293	-0.639893	0.522242	0.325562	0.105031	0.218518	0.720836	1.15211	0.249277	-0.0473105	0.115633	0.861876	0.693844	0.159248	0.873473	-0.0216884	-0.0578161	0.936456	0.844359	-0.199169	0.84213	0.32413	0.0396201	0.220668	0.893027	0.986747	0.323767	0.0037535	0.110469	0.988993	0.70695	0.281633	0.778225	-0.211615	-0.0395275	0.431418	0.893276	-0.665341	0.505832	-0.567458	-0.0854058	0.0218685	0.77159	-1.91295	0.0557541	-0.204094	-0.203613	0.448338	0.48506	-1.05349	0.292117	-0.256718	-0.0984097	0.337159	0.737852	-0.936589	0.34897	0.456245	0.0841097	0.075683	0.774974	1.5097	0.131119	0.362184	0.141504	0.168029	0.629426	1.35275	0.176137	0.243946	-0.0955852	0.362563	0.745145	0.423848	0.671677	uncharacterized LOC101249108%2C transcript variant X1	uncharacterized LOC101249108%2C transcript variant X2
LOC101249109	3	34	darkmagenta	-0.00282619	-0.806555	0.991712	0.000491657	-2.74378	0.00607359	0.218045	-0.138814	0.417215	0.63602	0.244073	0.807174	0.385903	0.025946	0.139865	0.929842	1.14033	0.25415	-0.16605	0.231082	0.538811	0.426691	0.133012	0.894184	-0.0497479	0.173322	0.854828	0.553475	0.29715	0.766352	0.145618	-0.205303	0.590504	0.481364	-0.12211	0.902812	-0.0188092	-0.179735	0.944879	0.538657	-0.494863	0.620697	0.184637	0.389279	0.493621	0.168898	1.50079	0.13341	-0.189909	-0.560108	0.481142	0.0372408	-2.05913	0.0394817	-0.772926	-0.785996	0.000446843	0.000859146	-5.31724	1.05e-07	0.527095	0.909534	0.035906	6.5e-06	5.28575	1.25e-07	-0.613393	-0.901701	0.0115045	1.05e-05	-5.51827	3.42e-08	0.235306	0.79426	0.380332	0.000691544	3.28692	0.00101289	-0.32386	-0.790995	0.221075	0.00075431	-3.51981	0.000431863	0.0153189	-0.863236	0.955097	6.99e-05	-3.15827	0.00158709	0.403528	0.621805	0.121152	0.017591	2.91509	0.00355589	0.610825	0.885746	0.0119547	2.5e-05	5.31287	1.08e-07	-0.705779	-0.571282	0.00225073	0.0328426	-3.91564	9.02e-05	-0.11342	-0.895978	0.675778	1.46e-05	-3.85668	0.000114938	0.454976	0.862303	0.0766042	7.27e-05	4.48881	7.16e-06	-0.260489	0.869943	0.32986	5.25e-05	2.55935	0.0104869	0.145959	-0.694786	0.589625	0.00581846	-1.71063	0.0871498	0.267221	-0.736466	0.317055	0.00266543	-1.58458	0.113062	-0.637214	0.306746	0.00793182	0.286099	-1.21713	0.223556	0.315258	-0.753387	0.234294	0.00186343	-1.53882	0.123849	-0.138591	0.10987	0.608737	0.708477	-0.0988364	0.921268	0.328026	-0.773757	0.214847	0.00116557	-1.62087	0.105046	0.370118	-0.903985	0.15822	9.17e-06	-2.63053	0.00852528	0.445093	0.897588	0.0840599	1.33e-05	4.8416	1.29e-06	0.435079	0.6711	0.0921312	0.0085991	3.22411	0.00126366	0.755389	0.884026	0.000714907	2.72e-05	6.02144	1.73e-09	0.674434	0.68403	0.00416266	0.0069773	4.21579	2.49e-05	0.61897	0.887565	0.0105725	2.28e-05	5.36835	7.95e-08	0.152737	0.909787	0.572264	6.39e-06	4.14592	3.38e-05	-0.116951	0.812815	0.666218	0.000409475	2.46999	0.0135118	0.196613	-0.157069	0.465495	0.591783	0.139101	0.88937	-0.0981025	-0.88124	0.717761	3.12e-05	-3.64385	0.000268589	0.654311	0.874697	0.00596016	4.24e-05	5.3846	7.26e-08	-0.21296	0.724622	0.428425	0.00337302	1.67474	0.0939844	-0.23431	0.824002	0.382409	0.000290303	2.23218	0.0256031	0.139206	0.904424	0.607132	8.93e-06	4.03517	5.46e-05	-0.111672	-0.51521	0.680525	0.059371	-1.69241	0.0905684	0.203877	0.899186	0.448832	1.22e-05	4.14281	3.43e-05	-0.0390632	-0.847692	0.885792	0.000128737	-3.1601	0.00157713	-0.252746	-0.800933	0.344947	0.000576295	-3.38092	0.000722443	-0.405153	-0.554942	0.119519	0.039415	-2.66928	0.00760131	-0.229005	-0.416934	0.393583	0.138045	-1.70434	0.0883171	-0.136856	0.252109	0.613273	0.384558	0.266771	0.789645	0.104159	0.522382	0.701063	0.0553228	1.69633	0.0898235	0.482407	0.811074	0.0584269	0.000431128	4.16029	3.18e-05	-0.0187788	-0.491929	0.944968	0.0739805	-1.36899	0.171002	formin-like protein 2	GeneID:101249109
LOC101249112	43	0	grey	0.00743049	-0.21257	0.978212	0.465627	-0.509091	0.610688	-0.195265	-0.119956	0.468622	0.682931	-0.818594	0.413018	-0.252433	0.557342	0.345566	0.0383938	0.858023	0.39088	0.165344	0.217825	0.540563	0.454403	0.98376	0.325233	0.0758415	0.270432	0.780123	0.349729	0.880362	0.378663	-0.146329	-0.206996	0.588672	0.477675	-0.904417	0.365774	-0.0315634	-0.371351	0.907621	0.19112	-1.03881	0.298892	-0.0519972	0.0727107	0.848333	0.804893	0.0407231	0.967517	0.162416	-0.018761	0.547855	0.949243	0.387592	0.698318	0.0649096	-0.254079	0.811239	0.380728	-0.464324	0.642415	-0.197181	-0.012952	0.464181	0.964948	-0.560344	0.575245	0.177323	-0.0643478	0.511185	0.827005	0.316327	0.751754	-0.0354734	0.269801	0.896231	0.3509	0.583756	0.559385	0.0595885	-0.246654	0.826484	0.39527	-0.459053	0.646196	0.23057	-0.123758	0.390269	0.673379	0.316493	0.751629	0.0474887	0.320896	0.86136	0.263289	0.94055	0.346936	-0.432829	0.127811	0.0940186	0.663248	-0.911173	0.362204	0.131527	0.256564	0.627286	0.375927	0.992826	0.320795	-0.0159427	0.0891392	0.95327	0.761863	0.176743	0.85971	-0.0320553	0.0468929	0.906187	0.873523	0.0301087	0.97598	-0.0550898	0.106404	0.839419	0.717322	0.115725	0.907871	0.0620917	-0.223663	0.819305	0.442094	-0.392789	0.694475	-0.14789	-0.302089	0.584657	0.293851	-1.15796	0.246879	0.0576848	0.372739	0.831953	0.189338	1.11201	0.266134	-0.256559	0.051729	0.33747	0.86059	-0.567478	0.570389	-0.0604077	0.423932	0.824133	0.130883	0.948316	0.342969	-0.19741	-0.259628	0.463654	0.370049	-1.1801	0.237961	-0.180897	-0.0602143	0.502566	0.837979	-0.631607	0.527644	-0.00366028	0.0803099	0.989266	0.784918	0.187459	0.851301	-0.0428608	0.307551	0.874766	0.284771	0.665073	0.506004	-0.367785	0.0981143	0.161064	0.738614	-0.779781	0.43552	-0.386581	0.346504	0.13911	0.224874	-0.193464	0.846595	-0.351001	-0.0766526	0.182532	0.794517	-1.15802	0.246855	0.151148	0.0256588	0.576314	0.930617	0.465853	0.64132	0.0375794	0.0303581	0.890105	0.917946	0.173857	0.861978	0.135557	-0.0765043	0.616678	0.794906	0.173108	0.862567	-0.108991	-0.0956516	0.687831	0.744973	-0.524529	0.59991	-0.0357569	0.047064	0.895406	0.873065	0.0207237	0.983466	0.0430746	0.240794	0.874146	0.406948	0.715672	0.474194	-0.0986479	0.195405	0.716253	0.503194	0.223029	0.823513	-0.269396	0.129632	0.31298	0.658714	-0.411461	0.680735	0.111906	-0.31367	0.679889	0.274796	-0.49781	0.618618	-0.117258	0.178913	0.665389	0.540545	0.131344	0.895503	-0.192409	0.150881	0.475277	0.606641	-0.143068	0.886237	0.157656	-0.130019	0.559801	0.657753	0.100335	0.920078	0.28142	-0.408261	0.291014	0.147281	-0.296695	0.7667	0.177505	-0.44207	0.510744	0.113492	-0.688358	0.491227	0.0759882	-0.0314712	0.779707	0.914947	0.12432	0.901062	-0.315061	0.386307	0.234602	0.17246	0.135127	0.892512	-0.524558	0.250849	0.0369734	0.387018	-0.913582	0.360936	0.176644	0.207018	0.51283	0.477628	0.986835	0.323724	uncharacterized LOC101249112	GeneID:101249112
LOC101249113	5	44	floralwhite	0.147425	-0.701837	0.585851	0.00514429	-1.74038	0.081793	-0.099615	-0.281424	0.71358	0.329704	-0.972893	0.330606	-0.449688	0.242093	0.0805317	0.404344	-0.676344	0.498822	0.056432	0.38347	0.835556	0.175905	1.13936	0.254555	-0.0703368	0.354896	0.795755	0.213086	0.722444	0.470021	-0.0277983	-0.360664	0.918604	0.205215	-0.998613	0.317982	0.128022	-0.384376	0.636568	0.1748	-0.651911	0.514459	0.230352	0.192666	0.390729	0.509313	1.0985	0.271987	0.33233	-0.603055	0.208534	0.0224331	-0.795621	0.426252	0.0387903	-0.779597	0.886585	0.00101004	-2.45543	0.0140718	0.333875	0.85621	0.206295	9.29e-05	4.05138	5.09e-05	-0.202337	-0.856407	0.452339	9.22e-05	-3.67745	0.000235574	0.563981	0.832176	0.0228761	0.000222372	4.61728	3.89e-06	-0.608651	-0.808924	0.0123467	0.00045913	-4.62295	3.78e-06	-0.149688	-0.792021	0.580048	0.000734115	-3.03672	0.00239167	-0.22216	0.552328	0.408257	0.0405501	0.925162	0.354881	-0.155814	0.807446	0.564454	0.000479216	2.32693	0.0199691	-0.259215	-0.559297	0.332315	0.0375763	-2.24944	0.0244845	-0.245696	-0.797423	0.35902	0.000634818	-3.33723	0.000846177	0.0197496	0.834737	0.942127	0.000203966	3.00037	0.00269654	0.350341	0.761639	0.183413	0.0015492	3.41765	0.000631642	0.430406	-0.577299	0.096081	0.0306402	-0.394657	0.693096	-0.206999	-0.627033	0.441762	0.0163945	-2.35978	0.0182859	-0.109856	0.268304	0.685471	0.353682	0.381867	0.70256	-0.25146	-0.744068	0.347491	0.002277	-3.03024	0.00244356	-0.302677	0.141382	0.254502	0.629724	-0.478053	0.632612	-0.266705	-0.681481	0.318027	0.00727644	-2.76078	0.00576627	-0.436825	-0.85073	0.090686	0.000114867	-4.3224	1.54e-05	0.0903334	0.865325	0.739358	6.4e-05	3.45868	0.000542829	-0.275502	0.653078	0.301707	0.011329	1.16395	0.244446	-0.0765018	0.743427	0.778253	0.00230789	2.14405	0.0320289	-0.271155	0.62676	0.309708	0.0164554	1.06717	0.285897	-0.0457216	0.846551	0.866475	0.000134281	2.92575	0.00343623	0.01399	0.810032	0.958989	0.000444519	2.79789	0.00514372	-0.0896681	0.656005	0.741216	0.0108455	1.68685	0.0916316	0.488446	-0.0182726	0.0548947	0.950563	1.36811	0.171277	-0.394565	-0.84657	0.130437	0.000134185	-4.15077	3.31e-05	0.517037	0.880143	0.0402777	3.29e-05	4.88561	1.03e-06	0.153595	0.622277	0.570082	0.0174803	2.19459	0.0281931	0.0148433	0.721363	0.95649	0.00359155	2.26949	0.0232386	0.0191019	0.810596	0.944022	0.000437229	2.81544	0.00487098	0.0429746	-0.526122	0.874436	0.0532923	-1.31861	0.187299	0.230766	0.857357	0.389855	8.88e-05	3.76513	0.00016646	-0.545543	-0.784654	0.028831	0.000889199	-4.20925	2.56e-05	0.187443	-0.771649	0.48696	0.00122617	-2.00738	0.0447097	-0.0641452	-0.57308	0.813425	0.0321722	-1.76725	0.077186	0.753661	-0.301945	0.000747251	0.294093	1.83308	0.0667913	0.163558	0.082163	0.545006	0.780064	0.638367	0.523235	-0.419796	0.475511	0.105492	0.0857049	0.0829697	0.933876	-0.247506	0.684259	0.355377	0.0069508	1.38169	0.167066	0.114627	-0.105361	0.672504	0.719991	0.0455707	0.963652	uncharacterized LOC101249113	GeneID:101249113
LOC101249114	31	25	orange	-0.0970797	0.894097	0.720594	1.62e-05	3.27447	0.0010586	0.223993	-0.0159862	0.4043	0.956743	0.563688	0.572967	0.189663	-0.216293	0.481721	0.457662	-0.030359	0.975781	-0.222782	-0.123138	0.406911	0.674934	-0.902642	0.366716	-0.119921	-0.090557	0.658217	0.758177	-0.541244	0.58834	0.189091	0.0912641	0.483067	0.756341	0.730557	0.46505	0.0998738	0.155855	0.712865	0.594688	0.650026	0.515675	-0.223656	-0.421229	0.405025	0.133619	-1.70219	0.0887205	-0.290545	0.290567	0.274976	0.313549	-0.0586548	0.953227	-0.558501	0.86468	0.0245368	6.58e-05	1.5442	0.12254	0.476475	-0.628447	0.0620567	0.0160818	-0.438202	0.66124	-0.550035	0.774584	0.0272821	0.00114246	0.890889	0.372989	-0.247004	-0.912003	0.356386	5.53e-06	-4.43782	9.09e-06	0.136512	0.933959	0.614173	1.04e-06	4.49947	6.81e-06	0.178538	0.786541	0.508248	0.000847192	3.07957	0.00207303	0.436116	-0.930675	0.0912709	1.38e-06	-2.83782	0.00454224	0.499165	-0.858511	0.0490177	8.48e-05	-1.70371	0.0884353	-0.72849	-0.0997154	0.00137171	0.734488	-2.69372	0.00706605	-0.447436	0.599006	0.0822471	0.0235986	0.420154	0.674373	0.552817	-0.678192	0.0263553	0.00767705	-0.375897	0.706994	-0.265853	-0.807842	0.319633	0.00047376	-3.46605	0.000528172	0.217435	0.862076	0.418552	7.33e-05	3.77231	0.000161745	0.0833122	0.906323	0.759034	7.95e-06	3.91118	9.18e-05	-0.673509	-0.824617	0.00423433	0.000284671	-5.03049	4.89e-07	0.487361	0.763072	0.0555174	0.00149921	3.86724	0.000110074	-0.489845	-0.731668	0.0540991	0.00293635	-3.70142	0.000214394	0.384916	0.914656	0.140968	4.63e-06	4.88338	1.04e-06	0.260626	0.810957	0.329596	0.000432611	3.47331	0.000514073	0.336554	-0.840963	0.202453	0.000164315	-2.07274	0.0381963	0.32141	-0.920661	0.22479	3.03e-06	-3.02127	0.00251714	0.591855	-0.73672	0.0157254	0.00265168	-0.510048	0.610018	0.302575	-0.935257	0.25467	9.24e-07	-3.33475	0.000853773	0.480843	-0.559525	0.059368	0.0374818	-0.161838	0.871434	0.515583	-0.716842	0.0409415	0.00391297	-0.698395	0.48493	0.0648158	-0.724963	0.811507	0.00335081	-2.07697	0.0378043	0.18098	0.305679	0.502367	0.287863	1.25764	0.208521	-0.265906	0.76521	0.319532	0.00142701	1.74988	0.0801395	0.320307	-0.797705	0.226476	0.000629951	-1.79714	0.0723133	-0.326706	-0.932448	0.216809	1.18e-06	-5.00462	5.6e-07	-0.0373398	-0.872378	0.890801	4.71e-05	-3.38837	0.000703106	-0.104295	-0.708596	0.70069	0.00455692	-2.44317	0.0145588	0.306094	0.915321	0.24891	4.43e-06	4.65637	3.22e-06	-0.0427546	-0.774414	0.875074	0.00114718	-2.63925	0.00830889	0.00699587	0.550953	0.979486	0.0411567	1.53658	0.124397	-0.450453	0.855704	0.0799547	9.48e-05	1.84429	0.0651412	0.0463177	0.922041	0.864749	2.74e-06	4.0479	5.17e-05	-0.353285	0.812203	0.179505	0.000416989	1.79963	0.0719195	-0.267685	-0.180719	0.316183	0.536398	-1.1735	0.240597	0.122922	-0.892977	0.650168	1.72e-05	-3.19165	0.00141461	0.426752	-0.889539	0.0992515	2.06e-05	-2.27133	0.0231273	-0.294195	0.024067	0.268715	0.934913	-0.743103	0.457419	molybdenum cofactor sulfurase	GeneID:101249114
LOC101249115	38	22	darkgreen	0.292856	0.631683	0.271001	0.0153833	2.62113	0.00876388	-0.196915	-0.233792	0.464796	0.421135	-1.11134	0.26642	0.00623609	0.0692877	0.981713	0.813928	0.186491	0.852059	0.26311	0.153949	0.324839	0.599257	1.09301	0.27439	0.162006	0.196387	0.548879	0.501009	0.919816	0.357669	-0.2057	-0.17667	0.444698	0.545715	-0.989448	0.322444	-0.20567	-0.167058	0.444766	0.568113	-0.965103	0.334493	-0.177204	-0.4485	0.511474	0.107727	-1.6565	0.0976199	0.351194	0.124408	0.182274	0.671751	1.2768	0.201673	-0.010499	0.687392	0.969217	0.00659732	2.03713	0.0416371	-0.292344	-0.346016	0.271879	0.225572	-1.68075	0.0928106	0.401822	0.513105	0.122883	0.0605987	2.51532	0.0118925	0.142804	-0.58928	0.597778	0.0265842	-1.27681	0.20167	0.0982569	0.588522	0.717334	0.0268283	1.91519	0.0554679	0.148809	0.453092	0.582298	0.103735	1.59344	0.111062	0.0930995	-0.784026	0.731647	0.000903539	-2.33898	0.0193365	-0.221326	-0.614974	0.410064	0.0192526	-2.35142	0.0187018	0.236654	-0.210916	0.377529	0.469186	0.113715	0.909464	0.310996	0.341321	0.241022	0.23235	1.72201	0.0850681	-0.373474	-0.405007	0.154188	0.150848	-2.0907	0.0365552	-0.140463	-0.493241	0.603858	0.0730958	-1.69765	0.0895746	0.288575	0.627732	0.278393	0.0162394	2.59272	0.00952206	0.871378	0.772717	1.1e-05	0.00119516	6.05778	1.38e-09	-0.0171401	-0.632832	0.949764	0.0151411	-1.87298	0.0610712	-0.604828	0.566828	0.0130602	0.0345466	-0.279323	0.779997	0.347217	-0.627493	0.18762	0.0162923	-0.847446	0.396747	-0.356721	0.655482	0.175015	0.0109307	0.935292	0.349638	0.0743445	0.491066	0.784366	0.0745669	1.51357	0.130134	0.553233	-0.556313	0.0262189	0.0388292	0.111376	0.911318	0.0129082	-0.744214	0.962158	0.00226999	-2.31701	0.0205031	-0.143382	-0.494137	0.59628	0.0724953	-1.70843	0.0875561	-0.131377	-0.756685	0.627683	0.00173229	-2.77072	0.0055932	0.496391	-0.197268	0.0504916	0.499052	0.951002	0.341603	-0.449709	-0.473848	0.0805158	0.086961	-2.54297	0.0109915	0.100745	-0.459808	0.71046	0.0980822	-0.950108	0.342057	0.284476	0.230178	0.285582	0.428553	1.34811	0.177623	0.0561174	0.469173	0.836461	0.0905604	1.39544	0.162882	0.0683992	-0.542513	0.801275	0.0450266	-1.30733	0.191101	0.300787	-0.708405	0.257628	0.00457275	-1.34409	0.17892	-0.544187	-0.642174	0.0293116	0.0132769	-3.48031	0.000500829	0.552887	-0.364758	0.0263324	0.199741	0.710464	0.477416	-0.197733	0.654617	0.462906	0.0110727	1.38864	0.164943	0.0562709	-0.509841	0.836019	0.0625381	-1.22884	0.219132	-0.275156	0.307563	0.302341	0.284751	0.0313256	0.97501	0.283963	0.575236	0.28649	0.0313824	2.37771	0.0174206	0.289447	0.713359	0.276878	0.00417559	2.97816	0.00289989	0.254688	0.779606	0.341127	0.00100982	3.24717	0.00116559	0.283901	-0.0898062	0.2866	0.760128	0.551774	0.581104	-0.266856	-0.746606	0.317741	0.00215781	-3.0879	0.00201577	-0.582249	-0.668888	0.0179582	0.00890362	-3.74266	0.000182079	0.184641	0.0869685	0.493611	0.767515	0.70775	0.4791	probable lipid phosphate phosphatase beta	GeneID:101249115
LOC101249116	3	34	darkmagenta	0.334788	-0.68454	0.204981	0.00691857	-1.13043	0.258294	0.0405276	-0.34397	0.881538	0.228511	-0.771073	0.440664	-0.0215278	-0.217022	0.936926	0.456112	-0.597148	0.550409	0.0148175	0.374748	0.956565	0.186774	1.00415	0.315308	-0.043181	0.285233	0.873838	0.322919	0.604287	0.545653	0.0260367	-0.357164	0.923748	0.20997	-0.846303	0.397384	-0.0030176	-0.215318	0.991151	0.459741	-0.543789	0.586586	0.474882	0.450434	0.0630589	0.106034	2.55475	0.0106265	0.258311	-0.449589	0.334065	0.106771	-0.48674	0.626443	-0.347441	-0.608259	0.187316	0.0209993	-2.68888	0.00716922	0.311777	0.899917	0.23978	1.17e-05	4.45841	8.26e-06	-0.182583	-0.857776	0.498524	8.73e-05	-3.63582	0.000277101	0.237688	0.653009	0.375385	0.0113405	2.55302	0.0106794	-0.35666	-0.628767	0.175093	0.0160117	-2.7981	0.00514041	-0.00136894	-0.746451	0.995985	0.00216493	-2.36712	0.0179273	0.195142	0.390486	0.468906	0.167466	1.53311	0.125249	0.0913591	0.747078	0.736496	0.00213621	2.60935	0.00907138	-0.34755	-0.743051	0.187169	0.00232617	-3.30429	0.000952183	-0.055415	-0.931879	0.838483	1.24e-06	-4.24348	2.2e-05	0.0696717	0.882747	0.797649	2.9e-05	3.58471	0.000337451	0.0463282	0.742008	0.864718	0.00237749	2.46176	0.0138257	-0.299542	-0.48327	0.2597	0.0800127	-2.10905	0.0349399	0.254154	-0.523393	0.342176	0.0547681	-0.735665	0.461935	-0.320031	0.0741616	0.226899	0.80107	-0.695555	0.486707	0.0833304	-0.824156	0.758983	0.000288882	-2.64404	0.00819242	-0.116971	-0.188782	0.666165	0.518049	-0.778935	0.436018	-0.0852612	-0.493607	0.753557	0.0728497	-1.55086	0.120936	0.00954847	-0.828246	0.972003	0.000253209	-2.87132	0.00408761	0.40633	0.767458	0.118347	0.00135415	3.62492	0.000289046	-4.57e-05	0.473411	0.999866	0.0872929	1.26004	0.207656	0.509826	0.788047	0.0436501	0.000814816	4.10001	4.13e-05	0.20818	0.461566	0.439104	0.0966382	1.78199	0.0747506	0.340608	0.893664	0.196727	1.65e-05	4.46551	7.99e-06	0.00513448	0.870978	0.984943	5.01e-05	3.28884	0.00100602	0.256257	0.699508	0.338059	0.00535983	2.81553	0.00486971	-0.216399	0.050139	0.420828	0.864839	-0.458816	0.646367	-0.0366572	-0.824552	0.892787	0.000285262	-2.96507	0.0030261	0.502106	0.804155	0.0474901	0.000526465	4.18035	2.91e-05	0.132215	0.467968	0.625471	0.0915049	1.5949	0.110735	-0.245921	0.688037	0.358565	0.00652633	1.40364	0.160425	0.26319	0.762624	0.324686	0.00151468	3.16863	0.00153161	0.0509386	-0.222356	0.851389	0.444836	-0.419023	0.6752	0.231879	0.731231	0.387508	0.00296204	2.90624	0.00365805	-0.159629	-0.959002	0.554835	6.27e-08	-5.16166	2.45e-07	0.16681	-0.732813	0.536928	0.00286981	-1.84422	0.0651505	-0.133748	-0.336095	0.621432	0.240043	-1.21254	0.225305	0.186972	-0.0362087	0.488075	0.902196	0.411838	0.680458	0.168723	-0.0594432	0.532201	0.840029	0.304932	0.760418	-0.233157	0.331667	0.384823	0.246681	0.215905	0.829062	0.0741951	0.57762	0.78479	0.0305258	1.81059	0.0702042	-0.153208	-0.629087	0.571066	0.015942	-2.22095	0.0263542	malonyl CoA-acyl carrier protein transacylase	GeneID:101249116
LOC101249118	29	1	turquoise	-0.144323	0.33373	0.593848	0.243574	0.465495	0.641577	-0.284654	-0.113904	0.285268	0.698222	-1.05474	0.291545	-0.133193	-0.155444	0.622892	0.595671	-0.738373	0.460288	0.25229	0.0449046	0.345849	0.878849	0.792293	0.42819	0.190717	0.0428426	0.479241	0.884378	0.615852	0.537992	-0.245099	-0.0585054	0.360225	0.842524	-0.805418	0.420578	-0.144405	0.00966464	0.593636	0.973842	-0.361074	0.718044	-0.034272	0.0723206	0.899729	0.805922	0.0867475	0.930872	-0.0622834	0.795002	0.818756	0.000677882	2.49241	0.0126881	0.837726	0.653197	5.11e-05	0.011309	5.12332	3e-07	-0.416784	-0.451589	0.108277	0.10503	-2.36632	0.0179658	0.57353	0.466675	0.0201909	0.0925259	2.96604	0.00301661	-0.260648	-0.480148	0.329554	0.0822696	-1.98741	0.0468767	0.257047	0.498884	0.33652	0.0693746	2.03756	0.0415938	-0.136374	0.401693	0.614537	0.154541	0.679591	0.496763	-0.401245	-0.384511	0.123472	0.174636	-2.11768	0.0342024	-0.490487	-0.528118	0.0537375	0.0522315	-2.85913	0.00424807	0.645574	0.367458	0.00691177	0.196181	2.9753	0.00292699	0.0477489	0.336255	0.860607	0.239805	0.983417	0.325402	-0.468408	-0.406246	0.0672547	0.149483	-2.40011	0.0163901	0.435352	-0.339266	0.0919039	0.235357	0.368881	0.712217	-0.267988	0.254477	0.315614	0.379957	-0.0894333	0.928738	-0.160468	0.415174	0.552732	0.139888	0.654039	0.513087	0.609627	-0.0608308	0.0121694	0.83634	1.72487	0.0845507	-0.154738	0.288144	0.56718	0.317786	0.313659	0.75378	0.118303	-0.190385	0.662573	0.514436	-0.157634	0.874745	-0.180973	0.478393	0.502384	0.0835585	0.791793	0.428482	-0.318455	0.426958	0.229324	0.127864	0.244481	0.806858	-0.52464	-0.569165	0.0369383	0.0336445	-3.12481	0.00177921	-0.598791	-0.499458	0.0142524	0.0690039	-3.17265	0.00151053	-0.391553	-0.409843	0.133664	0.145566	-2.16093	0.0307005	-0.433191	-0.433363	0.0937127	0.121631	-2.36378	0.0180893	-0.40059	-0.433197	0.124143	0.121789	-2.25887	0.0238917	-0.449839	-0.402523	0.0804175	0.15361	-2.32695	0.0199678	0.186969	-0.380054	0.488081	0.180112	-0.479534	0.631559	-0.343643	-0.180501	0.19251	0.536897	-1.39479	0.16308	0.370235	0.543405	0.158077	0.0446056	2.52007	0.0117332	-0.654437	-0.544436	0.0059473	0.0441227	-3.56694	0.000361174	0.140426	-0.405841	0.603954	0.149929	-0.680801	0.495998	0.0988649	-0.395075	0.715653	0.162091	-0.760965	0.446678	0.109162	-0.522349	0.687364	0.0553405	-1.12967	0.258616	0.131886	0.392711	0.626339	0.164845	1.36752	0.171461	-0.321534	-0.66789	0.224601	0.00904357	-2.85853	0.00425603	0.10915	0.310847	0.687396	0.279373	1.07741	0.281298	0.0850923	0.385138	0.754031	0.173874	1.22036	0.222327	0.285456	0.395245	0.283854	0.161893	1.80071	0.0717479	0.182765	0.340933	0.498089	0.232917	1.35897	0.174155	0.0135967	-0.187187	0.960141	0.521658	-0.428006	0.668646	0.00888895	-0.309471	0.973936	0.281618	-0.760221	0.447122	-0.165377	-0.466622	0.540481	0.0925679	-1.68042	0.0928764	-0.101863	-0.0479396	0.70738	0.870722	-0.387959	0.698046	60S ribosomal protein L24	GeneID:101249118
LOC101249119	43	0	grey	0.0459898	-0.0672216	0.865698	0.819392	-0.0431439	0.965587	0.407364	0.0859577	0.117322	0.77015	1.35522	0.175347	-0.0177112	0.0778807	0.948092	0.79129	0.144291	0.885271	-0.425677	-0.0616725	0.100199	0.834104	-1.35403	0.175727	-0.341763	-0.0525708	0.195115	0.858342	-1.07101	0.284165	0.393832	0.0654326	0.131217	0.824129	1.262	0.206947	0.336009	0.0249822	0.203231	0.932443	0.986126	0.324071	0.264837	0.0823753	0.321556	0.779509	0.920037	0.357554	-0.452089	0.160133	0.0787311	0.584482	-0.893685	0.371491	0.000880216	0.0281711	0.997419	0.923841	0.071352	0.943118	0.153192	-0.199328	0.571106	0.494488	-0.0863528	0.931186	-0.0985887	0.164101	0.716416	0.575079	0.14394	0.885548	-0.226091	-0.0168196	0.399795	0.95449	-0.649901	0.515756	-0.118907	0.0526362	0.660945	0.858168	-0.187043	0.851627	-0.101365	0.0579201	0.708749	0.844082	-0.127078	0.898878	0.0381579	0.185378	0.888423	0.525762	0.560397	0.575209	0.210946	-0.0612718	0.432909	0.835168	0.416343	0.677159	-0.103678	0.375508	0.702385	0.18581	0.691813	0.489055	-0.021128	0.202634	0.938095	0.487206	0.447408	0.654581	-0.0133139	-0.18801	0.960969	0.519795	-0.5013	0.61616	0.0990693	0.0143349	0.715087	0.961208	0.298091	0.765634	-0.294276	-0.106345	0.268577	0.717474	-1.06378	0.287428	-0.179934	-0.155485	0.504882	0.595574	-0.865272	0.386889	-0.0628495	0.291597	0.817134	0.311759	0.569105	0.569285	0.750369	0.215	0.000812205	0.460421	3.11142	0.00186192	-0.0955609	0.310449	0.724805	0.280021	0.532785	0.594182	0.0715301	-0.129935	0.79236	0.657961	-0.13051	0.896163	0.0981276	0.1279	0.717692	0.663026	0.575476	0.56497	-0.107354	-0.136041	0.692305	0.642844	-0.620439	0.534969	-0.100079	0.0336058	0.712298	0.909199	-0.183326	0.854542	0.394095	0.00668194	0.130937	0.981913	1.11869	0.263273	0.230361	0.142934	0.390711	0.625931	0.973143	0.330482	0.00177119	-0.248447	0.994806	0.391732	-0.616888	0.537309	0.0540837	-0.13149	0.842317	0.6541	-0.180727	0.856582	0.319984	0.0139664	0.226972	0.962205	0.91162	0.361969	-0.372548	-0.0380542	0.155293	0.897234	-1.12875	0.259003	0.182107	0.136464	0.499664	0.641801	0.823609	0.410162	-0.0853947	-0.21423	0.753183	0.462067	-0.759496	0.447556	0.0568998	0.124577	0.83421	0.671329	0.457448	0.647349	0.180106	0.019697	0.504467	0.946714	0.530026	0.596094	0.0264004	0.0226057	0.922685	0.938858	0.125247	0.900328	-0.0793559	-0.151896	0.770183	0.604193	-0.585368	0.5583	0.124616	-0.0565625	0.645639	0.847697	0.192728	0.847172	0.495408	0.269145	0.0510216	0.352117	2.11309	0.0345927	0.0125766	0.0554151	0.963129	0.850754	0.169154	0.865675	-0.0453102	-0.130281	0.867667	0.6571	-0.440909	0.659279	-0.524074	-0.337113	0.0371795	0.238532	-2.39903	0.0164386	0.0917175	0.150003	0.735496	0.608761	0.613569	0.5395	0.125675	0.192813	0.642814	0.508984	0.812553	0.416474	0.678781	0.0989077	0.00383869	0.736568	2.43071	0.0150693	-0.431311	-0.21436	0.0953068	0.46179	-1.75437	0.0793665	myosin-9%2C transcript variant X1	myosin-9%2C transcript variant X2
LOC101249120	43	0	grey	0.277314	-0.0695154	0.29841	0.813327	0.582877	0.559976	0.101769	-0.0875998	0.707637	0.76587	0.0550652	0.956087	0.196039	0.00818139	0.466826	0.977855	0.545512	0.585401	-0.0237536	0.0919044	0.930418	0.754679	0.162898	0.870599	-0.0200003	0.084514	0.941394	0.773918	0.154588	0.877146	0.0513858	-0.0903633	0.850098	0.75868	-0.0858757	0.931565	-0.0562326	-0.0769461	0.836129	0.793745	-0.337787	0.735524	0.146328	0.0784049	0.588675	0.789914	0.582393	0.560302	0.334239	0.330091	0.205771	0.24907	1.75965	0.0784675	-0.4719	0.144792	0.0649672	0.621399	-0.9988	0.317891	0.244609	0.0584336	0.361217	0.842715	0.803863	0.421476	-0.353198	-0.0304658	0.17962	0.917656	-1.05118	0.293178	0.105817	-0.0515778	0.696513	0.860994	0.154566	0.877163	-0.072754	-0.0232273	0.788881	0.937179	-0.249735	0.802792	0.160439	-0.111724	0.552804	0.703758	0.153367	0.878109	0.314808	-0.118622	0.234998	0.686291	0.570243	0.568513	0.250217	-0.0462475	0.349959	0.875252	0.563008	0.57343	-0.40993	-0.022541	0.114808	0.939032	-1.20752	0.227232	-0.0688744	-0.100715	0.799921	0.731914	-0.430053	0.667157	0.403331	0.0650758	0.121351	0.825075	1.29101	0.196701	-0.278309	0.0546851	0.296607	0.852701	-0.622199	0.533811	-0.405925	-0.0794334	0.118749	0.787216	-1.33457	0.182018	0.125117	0.0729421	0.644302	0.804283	0.511761	0.608818	-0.450818	0.0203033	0.0796805	0.945076	-1.23537	0.216693	0.113173	-0.0243093	0.676447	0.934259	0.24116	0.809431	-0.15163	-0.126756	0.575085	0.665882	-0.716458	0.473708	0.351732	0.037266	0.18156	0.899353	1.06342	0.28759	0.306127	-0.0578163	0.248857	0.844358	0.694983	0.487066	0.251883	-0.021854	0.346654	0.940888	0.627536	0.530308	0.270267	-0.0771178	0.311358	0.793294	0.543999	0.586442	0.460279	0.0303731	0.0728076	0.917905	1.39112	0.164189	0.396812	-0.10731	0.128065	0.715008	0.846973	0.39701	0.179446	0.118826	0.506058	0.685777	0.772409	0.439872	0.151197	0.069476	0.57619	0.813431	0.573576	0.566255	-0.114242	0.0500257	0.673547	0.865142	-0.180942	0.856413	-0.332115	-0.191908	0.208846	0.511015	-1.3893	0.164742	0.0520995	-0.0507654	0.848038	0.863165	0.013511	0.98922	0.426714	-0.0442616	0.0992848	0.880573	1.09764	0.272363	-0.312927	-0.0402469	0.237958	0.891344	-0.955298	0.339427	-0.243287	0.0459452	0.3639	0.876061	-0.544226	0.586286	-0.129515	0.0217017	0.632609	0.941299	-0.291434	0.77072	0.25163	0.0424744	0.347154	0.885365	0.784465	0.432767	-0.113742	-0.0543304	0.674904	0.853647	-0.435453	0.663234	-0.114333	-0.111374	0.673301	0.704647	-0.577772	0.563418	-0.21356	-0.0365583	0.427094	0.901256	-0.66345	0.507043	-0.27428	0.0565766	0.303945	0.847659	-0.60601	0.544508	0.14205	0.197599	0.599734	0.498316	0.868856	0.384926	-0.22371	0.0156403	0.404909	0.957678	-0.563748	0.572925	0.0689569	-0.0477821	0.799685	0.871143	0.065602	0.947695	0.184659	-0.0431419	0.493568	0.883575	0.388491	0.697653	0.151793	-0.122386	0.574668	0.676821	0.103442	0.917612	ethylene-overproduction protein 1-like%2C transcript variant X1	ethylene-overproduction protein 1-like%2C transcript variant X2
LOC101249122	29	1	turquoise	0.141365	0.386592	0.601512	0.172116	1.37541	0.169004	-0.00976156	0.0476885	0.971379	0.871394	0.0910736	0.927434	-0.244786	0.0341507	0.360859	0.907733	-0.57738	0.563682	-0.0051383	-0.0863905	0.984932	0.769021	-0.225736	0.821407	-0.0753709	-0.0534611	0.781456	0.855966	-0.330869	0.740743	0.0247311	0.0742614	0.927562	0.800808	0.247684	0.804379	0.0974623	0.0495878	0.719534	0.866313	0.380247	0.703762	-0.0611846	-0.0409843	0.821905	0.889364	-0.262529	0.792914	0.174054	0.614481	0.519128	0.019377	2.21929	0.0264667	0.276978	0.585697	0.29902	0.0277522	2.3963	0.0165616	-0.500748	-0.738593	0.0481911	0.00255186	-3.77656	0.000159012	0.34738	0.6786	0.187399	0.00762647	2.98352	0.00284953	-0.0666101	-0.518863	0.80638	0.0572831	-1.58442	0.113098	0.122897	0.522482	0.650235	0.0552673	1.74689	0.0806559	0.356125	0.599575	0.175788	0.0234322	2.68162	0.00732673	-0.016736	-0.21102	0.950947	0.468963	-0.569058	0.569317	-0.57668	-0.629764	0.0193609	0.0157948	-3.55464	0.000378494	0.379594	0.697628	0.147017	0.00553894	3.17029	0.00152287	0.232976	0.652056	0.385202	0.0115015	2.53576	0.0112205	-0.083395	-0.69844	0.758801	0.00546102	-2.33812	0.0193809	-0.151967	-0.482266	0.574226	0.080734	-1.69347	0.0903659	-0.221561	0.397556	0.409554	0.159233	0.434523	0.663909	-0.14825	0.352991	0.583734	0.215728	0.508367	0.611196	0.0632045	0.0846679	0.816117	0.773516	0.375338	0.707409	-0.109073	0.54192	0.687606	0.0453082	1.19679	0.231389	0.110937	0.140859	0.682526	0.631003	0.642068	0.520829	0.0500039	0.380209	0.854088	0.17992	1.11295	0.265731	0.0952405	0.617884	0.725695	0.0185308	2.02024	0.0433585	-0.269385	-0.654595	0.313001	0.0110764	-2.64944	0.00806263	-0.166146	-0.453016	0.538573	0.1038	-1.64024	0.100955	-0.469316	-0.512862	0.0666543	0.0607415	-2.73509	0.00623629	-0.192274	-0.35154	0.475594	0.217753	-1.41457	0.157194	-0.646936	-0.723359	0.00675599	0.00345646	-4.2777	1.89e-05	-0.336696	-0.666134	0.202251	0.00929414	-2.89577	0.00378225	-0.171281	-0.425849	0.525909	0.128964	-1.57175	0.11601	-0.208923	0.158101	0.437435	0.589319	-0.170474	0.864637	0.413613	0.701341	0.111265	0.00518959	3.29493	0.000984463	-0.207207	-0.749275	0.441294	0.00203786	-2.93546	0.00333054	-0.159647	-0.334679	0.554791	0.242154	-1.27867	0.201014	-0.370528	-0.511495	0.157723	0.06155	-2.41265	0.0158372	-0.452254	-0.572916	0.0786081	0.0322331	-2.88659	0.00389441	0.136754	0.216888	0.61354	0.456395	0.903938	0.366028	-0.48841	-0.708433	0.0549152	0.00457044	-3.57818	0.000345999	0.06626	0.674009	0.80738	0.00821114	2.17938	0.0293036	0.0421046	0.516224	0.87696	0.0587864	1.51056	0.130901	0.20744	0.32417	0.440769	0.258172	1.38068	0.167378	0.300545	0.0990421	0.258029	0.736222	1.0639	0.287375	-0.11611	-0.0172525	0.668492	0.95332	-0.350853	0.725699	-0.187899	-0.20158	0.485882	0.489523	-1.00373	0.315507	-0.288528	-0.460479	0.278475	0.0975296	-2.00533	0.0449281	0.405744	0.117285	0.11893	0.689666	1.42763	0.153399	nuclear cap-binding protein subunit 1	GeneID:101249122
LOC101249123	32	17	grey60	0.467517	0.808363	0.0678477	0.000466669	4.09013	4.31e-05	0.301946	0.138818	0.255708	0.636008	1.16682	0.243284	0.127249	-0.147644	0.638624	0.614469	-0.0258126	0.979407	-0.212373	-0.248659	0.429729	0.391314	-1.1927	0.232987	-0.209435	-0.206545	0.436288	0.478656	-1.07575	0.28204	0.246667	0.221749	0.357064	0.446111	1.21871	0.222955	0.116022	0.237202	0.66873	0.414196	0.900657	0.367771	-0.148643	-0.183204	0.582725	0.530712	-0.850089	0.395276	0.438785	0.580715	0.0890824	0.0294396	2.87076	0.00409488	-0.0795722	0.907296	0.769572	7.49e-06	3.49269	0.000478176	-0.577708	-0.881284	0.0190958	3.11e-05	-5.12752	2.94e-07	0.326133	0.919391	0.217663	3.32e-06	4.77821	1.77e-06	0.0134853	-0.928457	0.960467	1.66e-06	-3.99884	6.37e-05	0.0924505	0.901046	0.733454	1.09e-05	3.86504	0.00011107	0.386852	0.892889	0.13881	1.72e-05	4.59717	4.28e-06	0.229865	-0.736538	0.391761	0.00266151	-1.69032	0.0909662	-0.111723	-0.928225	0.680388	1.69e-06	-4.32723	1.51e-05	0.414742	0.424934	0.110195	0.129878	2.27896	0.0226693	0.709417	0.811351	0.00208542	0.000427622	5.11446	3.15e-07	-0.0957096	-0.865887	0.724393	6.25e-05	-3.47852	0.000504189	-0.55244	-0.871482	0.0264795	4.9e-05	-4.92573	8.4e-07	-0.188582	0.740323	0.484267	0.0024623	1.82496	0.0680078	0.396293	0.81616	0.12861	0.000370338	3.91439	9.06e-05	0.0602554	-0.472198	0.82457	0.0882198	-1.09672	0.272765	-0.155557	0.786632	0.565105	0.000845198	2.18773	0.0286889	0.644235	-0.34067	0.00706772	0.2333	1.1558	0.247762	0.13154	0.827671	0.627253	0.000258002	3.24215	0.00118631	0.605139	0.910583	0.0130011	6.07e-06	5.60522	2.08e-08	0.155327	-0.9418	0.565688	4.95e-07	-3.88147	0.000103826	0.347082	-0.796902	0.187803	0.000643891	-1.71202	0.0868929	-0.200988	-0.85828	0.455422	8.56e-05	-3.69105	0.000223331	0.330406	-0.81128	0.211341	0.00042852	-1.86155	0.0626669	-0.16601	-0.828702	0.538909	0.000249468	-3.34347	0.000827386	-0.41268	-0.877837	0.112156	3.67e-05	-4.50769	6.55e-06	-0.284645	-0.791238	0.285285	0.000749486	-3.40704	0.000656723	-0.192352	0.126544	0.475411	0.66641	-0.203696	0.838591	0.533394	0.886416	0.0333573	2.42e-05	5.01529	5.3e-07	-0.0866256	-0.946329	0.74973	3.07e-07	-4.62762	3.7e-06	-0.0974342	-0.791098	0.719611	0.000752261	-2.89024	0.00384949	-0.380821	-0.857292	0.145607	8.9e-05	-4.20378	2.62e-05	-0.204333	-0.877968	0.447796	3.65e-05	-3.89637	9.76e-05	-0.367287	0.703057	0.161674	0.00503415	1.11982	0.262789	-0.240023	-0.930623	0.370572	1.38e-06	-4.72123	2.34e-06	0.281928	0.775223	0.290108	0.00112485	3.2977	0.000974817	0.06201	0.875513	0.819539	4.09e-05	3.48631	0.000489728	-0.00575426	0.749873	0.983126	0.00201171	2.36731	0.017918	0.00667804	0.573542	0.980418	0.0320018	1.61666	0.105952	-0.0197414	-0.137801	0.942151	0.638509	-0.391941	0.695102	0.139659	-0.675238	0.605952	0.00805135	-1.6374	0.101546	-0.111063	-0.858446	0.682182	8.5e-05	-3.44856	0.000563587	0.428991	0.138855	0.0972999	0.635919	1.55583	0.119747	2-hydroxyisoflavanone dehydratase-like	GeneID:101249123
LOC101249124	43	0	grey	-0.287809	0.229442	0.279728	0.430074	-0.211408	0.832569	-0.298559	0.482679	0.261344	0.0804367	0.474862	0.634885	0.408452	0.0725604	0.116252	0.805289	1.32565	0.184956	0.332258	-0.471183	0.208637	0.0890003	-0.339385	0.734319	0.385431	-0.425745	0.140391	0.129068	-0.0384599	0.969321	-0.342533	0.468849	0.194045	0.0908139	0.301371	0.763132	-0.413001	0.35716	0.111849	0.209976	-0.246885	0.804997	-0.365148	-0.105324	0.164318	0.720087	-1.27178	0.203451	-0.124035	0.0691352	0.647191	0.814331	-0.160247	0.872686	0.112669	0.124289	0.677815	0.672048	0.605394	0.544917	-0.214759	-0.24035	0.424441	0.40784	-1.17767	0.238929	0.214366	0.256284	0.425311	0.376465	1.21817	0.223159	-0.560795	-0.237626	0.0238307	0.413335	-2.27079	0.0231596	0.730292	0.161824	0.00131618	0.580466	2.85874	0.00425326	0.105055	0.166181	0.698602	0.570176	0.689849	0.490289	0.0909319	-0.0979888	0.737687	0.738938	0.000454393	0.999637	0.0591581	-0.153982	0.82772	0.599177	-0.223502	0.823145	0.0909735	0.141602	0.737571	0.629186	0.590559	0.554816	-0.0723146	0.262588	0.79013	0.36442	0.466974	0.640519	0.0223494	-0.363194	0.934523	0.201821	-0.873038	0.382642	-0.153047	-0.161565	0.571474	0.58108	-0.807384	0.419445	-0.100822	0.0942416	0.710248	0.748621	-0.0361287	0.97118	0.24805	0.134566	0.354286	0.646483	1.00189	0.316397	0.0431678	-0.111684	0.873876	0.70386	-0.160432	0.872541	0.0033799	0.382828	0.990088	0.176691	0.996991	0.318769	0.0508439	0.0500565	0.851662	0.86506	0.257352	0.796907	0.201353	-0.0675404	0.454587	0.818548	0.374418	0.708093	0.20235	0.199438	0.45231	0.494245	1.03802	0.299262	-0.0712747	-0.0990011	0.793086	0.736328	-0.432195	0.6656	0.0518569	-0.123621	0.848738	0.673722	-0.167042	0.867337	0.0128577	-0.179046	0.962306	0.54024	-0.409329	0.682298	0.0514217	-0.13432	0.849994	0.647091	-0.194847	0.845512	0.179455	-0.186781	0.506035	0.522576	0.0170376	0.986407	0.00132639	-0.230804	0.99611	0.427264	-0.572216	0.567176	-0.0142791	-0.153743	0.958142	0.599752	-0.417382	0.676399	-0.154227	-0.19931	0.568477	0.494529	-0.906159	0.364852	0.152365	0.232209	0.573211	0.424376	0.985645	0.324307	-0.465102	-0.19979	0.0694744	0.493466	-1.82899	0.067401	-0.128877	0.0309239	0.6343	0.916421	-0.267111	0.789384	-0.0318168	-0.199856	0.906882	0.493322	-0.580432	0.561624	0.0747253	-0.102577	0.783286	0.72713	-0.0540734	0.956877	0.227553	-0.029066	0.396673	0.921428	0.541558	0.588123	-0.296923	-0.0629211	0.264092	0.830789	-0.964303	0.334894	0.209524	0.352824	0.436089	0.21596	1.46572	0.142724	-0.249169	0.329715	0.352048	0.249643	0.165555	0.868507	0.263583	0.173677	0.323938	0.552648	1.14401	0.252619	-0.272548	-0.145658	0.307131	0.619293	-1.09913	0.27171	-0.214302	0.737765	0.425453	0.00259559	1.74022	0.0818207	0.167612	-0.229905	0.534944	0.429118	-0.125715	0.899958	0.00352197	-0.0479935	0.989672	0.870577	-0.108332	0.913733	-0.350069	0.166848	0.183776	0.568608	-0.554534	0.579213	uncharacterized LOC101249124	GeneID:101249124
LOC101249125	30	6	red	-0.266394	0.556839	0.318612	0.0386062	0.816634	0.414138	-0.44885	0.388473	0.0811666	0.169859	-0.274292	0.78386	-0.0916982	0.0014527	0.73555	0.996068	-0.239736	0.810535	0.410702	-0.432019	0.114059	0.122921	0.0221675	0.982314	0.34082	-0.377319	0.196431	0.183527	-0.0329804	0.97369	-0.404459	0.417228	0.120215	0.137739	-0.0465602	0.962864	-0.282836	0.341901	0.288489	0.231506	0.103331	0.9177	0.0501783	-0.0466373	0.853585	0.874208	0.0185503	0.9852	-0.0452011	0.474238	0.867982	0.0866649	1.1431	0.252997	0.649571	0.60039	0.00646253	0.0231952	3.74863	0.000177801	-0.516952	-0.794087	0.0403163	0.00069476	-4.16515	3.11e-05	0.638814	0.718106	0.00772791	0.00382089	4.21429	2.51e-05	-0.500579	-0.603286	0.048279	0.0223678	-3.16584	0.00154635	0.3981	0.551923	0.126719	0.0407279	2.63637	0.00837977	0.311938	0.764489	0.239524	0.00145103	3.32023	0.000899443	-0.0742759	-0.350981	0.784561	0.218536	-1.09477	0.273618	-0.483952	-0.672511	0.0575073	0.00840928	-3.39441	0.000687774	0.505371	0.67336	0.0458368	0.00829655	3.47324	0.00051421	-0.0757802	0.739451	0.780296	0.00250713	2.12434	0.0336418	-0.501585	-0.761194	0.0477584	0.001565	-3.90608	9.38e-05	0.17277	-0.699097	0.522264	0.00539859	-1.65838	0.0972417	0.0696208	0.488159	0.797794	0.076566	1.49164	0.135793	0.177518	0.525424	0.510713	0.0536671	1.90472	0.0568168	0.107482	-0.143859	0.691953	0.623673	-0.069368	0.944697	-0.136466	0.44366	0.614295	0.112048	0.804544	0.421083	-0.079853	0.0978139	0.76878	0.739389	0.0286408	0.977151	-0.499761	0.487839	0.0487053	0.076788	-0.146365	0.883633	-0.239769	0.684937	0.371094	0.00687311	1.40658	0.159552	-0.0398263	-0.639714	0.883574	0.0137497	-1.96138	0.0498349	-0.492367	-0.410567	0.0526876	0.144786	-2.49523	0.0125876	-0.457533	-0.791136	0.0747558	0.0007515	-3.93938	8.17e-05	-0.63361	-0.489122	0.00840676	0.0758991	-3.28775	0.00100993	-0.198837	-0.795153	0.460362	0.000675146	-3.19158	0.00141496	-0.469891	-0.756052	0.0662759	0.00175687	-3.76664	0.000165461	0.327887	-0.715249	0.215053	0.00403143	-1.2985	0.194115	-0.0314688	0.0428576	0.907896	0.884337	0.0217574	0.982641	0.271073	0.708796	0.30986	0.0045404	2.90279	0.00369858	-0.479323	-0.627503	0.0602939	0.0162901	-3.18733	0.00143591	0.313158	-0.416067	0.237594	0.138951	-0.227606	0.819953	-0.334691	-0.643752	0.205121	0.0129801	-2.79376	0.0052099	0.014325	-0.827765	0.958008	0.000257211	-2.85493	0.00430459	0.312049	0.262765	0.239349	0.364085	1.51318	0.130233	-0.48158	-0.738157	0.0589233	0.00257482	-3.70736	0.000209429	0.0352102	0.675439	0.896998	0.00802548	2.10344	0.0354275	0.254226	0.624465	0.342034	0.0169743	2.48144	0.0130854	0.788102	0.406275	0.00028762	0.149451	3.87751	0.000105529	0.316772	0.231719	0.231932	0.425382	1.44604	0.148165	0.367422	0.00861229	0.161509	0.976689	1.04087	0.297935	-0.514961	-0.38239	0.041228	0.177229	-2.49343	0.0126514	-0.348547	-0.635056	0.185821	0.0146801	-2.79923	0.00512246	-0.24365	0.528462	0.363163	0.05205	0.782453	0.433948	putative rRNA methyltransferase	GeneID:101249125
LOC101249127	43	0	grey	-0.0783332	-0.172754	0.773072	0.554794	-0.635123	0.525348	-0.112618	0.397166	0.677954	0.15968	0.730241	0.465243	0.101631	0.495221	0.708017	0.0717745	1.59978	0.109647	0.122006	-0.282197	0.65262	0.32832	-0.386104	0.69942	0.127519	-0.213153	0.637906	0.464376	-0.191015	0.848514	-0.121887	0.296165	0.652941	0.303887	0.423762	0.671739	-0.133189	0.0618886	0.622904	0.83353	-0.2027	0.839369	0.0683623	-0.0430676	0.80138	0.883774	0.0755931	0.939743	-0.143277	0.0137232	0.596553	0.962863	-0.348086	0.727776	0.167329	-0.315334	0.535643	0.272121	-0.352739	0.724284	-0.308279	-0.00466187	0.245375	0.987381	-0.854469	0.392845	0.389459	-0.0981584	0.13594	0.7385	0.846617	0.397209	-0.448101	0.284679	0.0817375	0.323899	-0.558975	0.576179	0.37441	-0.337203	0.153076	0.238399	0.181609	0.85589	0.256764	-0.145491	0.33707	0.619698	0.335956	0.736904	0.0693624	0.320831	0.79853	0.263391	0.998446	0.318063	-0.0284679	0.184084	0.91665	0.528706	0.380772	0.703372	0.128512	0.328869	0.635269	0.250933	1.17855	0.238579	0.076331	0.137282	0.778736	0.639787	0.540753	0.588678	-0.338145	0.0121722	0.200193	0.967058	-0.901479	0.367334	-0.123027	0.0632358	0.649886	0.829954	-0.172054	0.863395	0.154295	-0.288157	0.568304	0.317763	-0.314895	0.752841	0.486577	-0.320129	0.0559701	0.264498	0.593675	0.55273	-0.263139	0.351305	0.324784	0.218083	0.185823	0.852584	0.271456	-0.023316	0.309151	0.93694	0.679546	0.496792	0.0308349	0.534398	0.909745	0.0489926	1.54219	0.123027	-0.322355	-0.334014	0.223353	0.243149	-1.73521	0.0827042	0.172825	-0.0726674	0.522129	0.805007	0.283575	0.776736	0.259309	0.176681	0.332135	0.545691	1.13946	0.25451	-0.163152	0.428719	0.546019	0.126129	0.687115	0.49201	-0.0747052	-0.00266719	0.783343	0.99278	-0.204554	0.837921	-0.0826596	0.347589	0.76087	0.223328	0.669229	0.503349	0.226283	-0.113801	0.399385	0.698485	0.329266	0.741955	-0.401745	0.028029	0.122962	0.924224	-1.0577	0.290194	0.184707	-0.0721882	0.493455	0.806271	0.317229	0.75107	0.0244811	-0.221856	0.928292	0.445886	-0.487839	0.625664	0.212177	-0.131681	0.430167	0.653626	0.245591	0.805999	-0.230526	0.209314	0.390362	0.472647	-0.100674	0.919809	0.330124	0.339805	0.211754	0.234566	1.77421	0.0760279	-0.390275	0.2091	0.13505	0.47311	-0.570522	0.568324	0.18802	0.0174586	0.485595	0.952763	0.546213	0.58492	0.0485506	-0.464266	0.858289	0.09445	-1.10289	0.270075	-0.131122	0.239001	0.628356	0.410558	0.248049	0.804096	0.346401	0.134101	0.188728	0.647632	1.28651	0.198266	0.27654	-0.125986	0.299815	0.667803	0.440963	0.65924	0.549443	-0.467601	0.0274825	0.0917938	0.39209	0.694992	-0.0544712	-0.551127	0.841201	0.0410794	-1.66294	0.0963243	0.423537	0.209288	0.102103	0.472704	1.7162	0.0861256	-0.434217	0.369439	0.0928507	0.193596	-0.280646	0.778982	0.132234	0.249044	0.625419	0.390558	0.975053	0.329534	-0.528206	0.519291	0.0354459	0.057042	-0.145427	0.884374	trafficking protein particle complex subunit 4	GeneID:101249127
LOC101249128	15	23	darkturquoise	-0.237592	-0.716619	0.375584	0.00392936	-2.84701	0.00441317	0.0158675	-0.192074	0.95349	0.510642	-0.434416	0.663987	0.172658	-0.0612082	0.522536	0.835337	0.311317	0.75556	-0.0311466	0.257952	0.908836	0.373258	0.56402	0.572741	0.0468232	0.192821	0.863286	0.508968	0.602273	0.546992	-0.00189749	-0.236455	0.994435	0.415711	-0.595386	0.551586	-0.0419468	-0.173306	0.877418	0.553511	-0.539885	0.589276	0.257024	0.264504	0.336565	0.360802	1.35929	0.174053	-0.3691	0.0534295	0.159456	0.856051	-0.893913	0.371368	0.322239	-0.537586	0.223528	0.0474052	-0.587481	0.556881	-0.0483966	0.425218	0.858734	0.129594	0.984033	0.3251	0.148063	-0.539022	0.584212	0.046703	-1.08185	0.279318	-0.310231	0.716244	0.242244	0.00395708	1.35551	0.175254	0.129831	-0.685238	0.631771	0.00683885	-1.70948	0.0873618	-0.220901	-0.632139	0.410986	0.0152868	-2.41904	0.0155614	-0.135487	0.740709	0.616862	0.00244269	1.97135	0.0486839	0.0574221	0.593504	0.832708	0.0252549	1.82523	0.0679656	0.229618	0.241984	0.392283	0.404562	1.22327	0.221227	-0.0132607	-0.447596	0.961125	0.108525	-1.21498	0.224373	-0.160003	0.488178	0.553897	0.0765524	0.880211	0.378745	0.306969	0.702279	0.247491	0.00510413	2.97465	0.00293327	-0.514973	-0.645694	0.0412224	0.0126221	-3.3876	0.000705081	-0.19752	-0.680915	0.463398	0.00734416	-2.56463	0.0103286	0.363425	0.83111	0.166468	0.000230418	3.92667	8.61e-05	0.318449	-0.610214	0.229333	0.0204788	-0.864445	0.387343	0.0973333	0.634526	0.719891	0.0147889	2.0929	0.036358	0.0832464	-0.657809	0.759219	0.0105556	-1.71174	0.0869438	-0.0528352	-0.609262	0.845916	0.0207312	-1.87354	0.0609944	-0.385564	0.557486	0.140242	0.0383332	0.465456	0.641605	-0.22733	0.589426	0.397147	0.0265372	1.04563	0.295733	0.187788	0.625909	0.486144	0.0166463	2.30235	0.0213152	0.110959	0.716275	0.682465	0.00395479	2.49921	0.012447	-0.0899956	0.402323	0.740301	0.153835	0.805752	0.420386	-0.1389	0.509466	0.607931	0.0627638	1.00675	0.314055	0.303738	0.672964	0.252758	0.00834899	2.82892	0.00467055	-0.561138	-0.067553	0.0237265	0.818515	-1.84443	0.06512	0.327309	-0.496283	0.215911	0.0710722	-0.434355	0.664031	-0.422492	0.494349	0.103042	0.072354	0.134635	0.8929	0.0676388	0.70219	0.803444	0.00511219	2.31423	0.0206554	0.292272	0.654231	0.272004	0.0111365	2.71362	0.00665528	0.133962	0.566768	0.620867	0.0345702	1.93098	0.0534856	-0.00994783	-0.741406	0.970833	0.00240755	-2.36214	0.0181699	-0.0267047	0.439489	0.921797	0.115865	1.0845	0.278142	0.41588	-0.424592	0.109123	0.13022	0.0609691	0.951384	-0.0799549	-0.71509	0.768492	0.00404337	-2.41047	0.015932	-0.0564611	-0.711584	0.835472	0.00431464	-2.33053	0.019778	-0.353288	-0.571364	0.179502	0.0328117	-2.56785	0.010233	-0.0755021	0.0207895	0.781084	0.943763	-0.14921	0.881388	0.322437	0.749925	0.223229	0.00200946	3.26747	0.00108514	0.40667	0.651538	0.11801	0.0115897	3.04757	0.00230702	-0.460046	-0.186718	0.0729714	0.522719	-1.77871	0.0752875	transcription factor MYB61-like	GeneID:101249128
LOC101249129	23	21	darkred	-0.282502	0.675901	0.289085	0.00796612	1.244	0.213498	-0.381621	0.200734	0.144692	0.491385	-0.565011	0.572066	0.193724	-0.0362938	0.472206	0.901967	0.430166	0.667075	0.384843	-0.275114	0.141049	0.341119	0.381761	0.702639	0.381574	-0.225044	0.144746	0.439206	0.502486	0.615325	-0.386817	0.254201	0.138848	0.380492	-0.442983	0.657778	-0.371743	0.22293	0.156258	0.44363	-0.477628	0.632915	-0.197938	-0.389195	0.462433	0.168999	-1.53707	0.124275	-0.232716	-0.0410785	0.38575	0.889111	-0.727876	0.466689	-0.113071	0.536684	0.676724	0.0478507	1.16799	0.24281	0.241763	-0.675628	0.367008	0.00800113	-1.35853	0.174295	-0.156619	0.680205	0.562419	0.00742996	1.61403	0.106522	0.226705	-0.636886	0.398482	0.014309	-1.23385	0.217257	-0.0763724	0.57726	0.778619	0.0306541	1.41015	0.158496	-0.0940196	0.725156	0.729087	0.00333825	2.00021	0.0454779	0.0087102	-0.512965	0.97446	0.060681	-1.36519	0.172193	-0.0057117	-0.64378	0.983251	0.0129749	-1.888	0.059026	-0.287021	0.276308	0.281105	0.338943	-0.0864635	0.931098	-0.245835	0.660412	0.358739	0.0101478	1.27976	0.200629	0.152372	-0.68758	0.573194	0.0065766	-1.65948	0.0970197	0.0895565	-0.713326	0.741528	0.00417818	-1.95207	0.0509295	0.358769	0.690405	0.172373	0.00627069	3.07236	0.00212372	0.34298	0.668262	0.193426	0.00899121	2.92396	0.00345605	-0.188125	-0.428778	0.485347	0.126072	-1.62657	0.103828	-0.348947	0.572599	0.185282	0.0323506	0.631851	0.527484	-0.178229	-0.168359	0.508993	0.56506	-0.892998	0.371858	0.114725	0.571108	0.672238	0.0329076	1.895	0.058092	-0.107769	0.662305	0.691171	0.00985902	1.66578	0.0957575	0.14875	-0.577683	0.582449	0.0305033	-1.21766	0.223352	-0.0521964	-0.529324	0.847759	0.0515978	-1.58148	0.113769	0.151902	-0.69845	0.574391	0.00546001	-1.71199	0.0868991	0.028291	-0.603423	0.917166	0.0223293	-1.63613	0.101813	0.484129	-0.573159	0.0574026	0.0321431	-0.199674	0.841735	-0.11265	-0.726857	0.677868	0.00322934	-2.55782	0.0105331	-0.143336	-0.562016	0.5964	0.0364608	-1.93919	0.0524787	0.39092	0.350572	0.134349	0.21911	1.98914	0.0466857	-0.180163	0.612292	0.50433	0.0199365	1.26353	0.206399	0.227457	-0.612747	0.396877	0.0198193	-1.13473	0.256488	-0.201869	-0.566405	0.453408	0.0347119	-2.11463	0.0344615	-0.340792	-0.715328	0.196469	0.00402551	-3.13888	0.00169596	0.349986	-0.63171	0.183888	0.0153777	-0.856218	0.391877	0.0386713	0.405814	0.88693	0.149958	1.15709	0.247235	-0.0333451	-0.606601	0.902429	0.0214484	-1.81153	0.0700581	-0.463859	0.621915	0.0703226	0.0175651	0.454787	0.649262	-0.277497	0.649467	0.298078	0.0119479	1.14287	0.253092	-0.0276892	0.555548	0.918922	0.0391554	1.46101	0.144013	0.186255	0.463553	0.489775	0.0950243	1.72782	0.0840198	-0.267478	-0.0484863	0.316572	0.869259	-0.84418	0.398569	0.0245917	-0.548212	0.927969	0.0423857	-1.44337	0.148916	-0.224787	-0.653718	0.402591	0.0112218	-2.51999	0.0117359	0.121373	0.472145	0.654317	0.0882604	1.57888	0.114364	uncharacterized LOC101249129%2C transcript variant X1	uncharacterized LOC101249129%2C transcript variant X2
LOC101249130	43	0	grey	0.342155	-0.0163362	0.19457	0.955797	0.903274	0.366381	0.514934	0.44354	0.0412405	0.112156	2.67404	0.00749425	-0.0034457	-0.370808	0.989895	0.191822	-0.962848	0.335624	-0.482836	-0.468097	0.0581702	0.0914039	-2.63689	0.00836701	-0.427817	-0.498606	0.0983198	0.0695549	-2.55067	0.0107517	0.480472	0.469679	0.0595931	0.0901665	2.63371	0.00844575	0.374977	0.517426	0.152406	0.0580981	2.44607	0.0144422	0.269991	0.366556	0.311871	0.197366	1.67417	0.0940979	0.380466	0.141285	0.146013	0.62996	1.40831	0.15904	-0.504785	-0.118656	0.0461302	0.686204	-1.76229	0.0780211	0.10704	-0.326501	0.693164	0.254565	-0.545858	0.585163	-0.302655	0.169841	0.254538	0.56159	-0.406545	0.684342	-0.326013	-0.0369473	0.217842	0.90021	-0.985762	0.32425	0.0779661	0.00779066	0.77411	0.978913	0.225782	0.821371	0.479232	0.234508	0.0603496	0.419673	1.96636	0.0492568	0.65159	0.293724	0.00624455	0.308078	2.79985	0.00511257	0.342182	-0.0197572	0.194532	0.946552	0.894973	0.370801	-0.270298	0.563061	0.3113	0.0360387	0.827705	0.407838	-0.123591	0.302548	0.648376	0.293081	0.436358	0.662577	0.361453	-0.258355	0.168953	0.372486	0.354058	0.723295	-0.333109	-0.188516	0.207404	0.518651	-1.38364	0.16647	-0.488954	-0.0497191	0.054605	0.865962	-1.53653	0.124409	-0.0900985	-0.142083	0.740013	0.62801	-0.589427	0.555575	-0.421742	0.293092	0.103719	0.30917	-0.450471	0.652371	0.353862	-0.064494	0.178745	0.826617	0.82034	0.412023	-0.153077	0.505751	0.571399	0.0650311	0.956162	0.33899	0.208089	-0.103378	0.439308	0.725073	0.30458	0.760686	0.349937	0.16557	0.183953	0.571614	1.37602	0.168817	0.379455	-0.0605896	0.147177	0.836981	0.908179	0.363784	0.438117	0.251187	0.0896268	0.386358	1.87197	0.0612114	0.479404	-0.185733	0.0602443	0.524955	0.921343	0.356872	0.241269	0.206781	0.368017	0.478143	1.16509	0.243981	-0.0136035	-0.400709	0.960121	0.155648	-1.07579	0.282023	0.42911	-0.212649	0.0971971	0.465458	0.684933	0.493386	0.417714	-0.147609	0.107412	0.614554	0.812917	0.416266	-0.45644	0.00889787	0.0755422	0.975916	-1.28204	0.199827	0.127916	0.10914	0.636852	0.710337	0.608703	0.542721	0.27259	-0.0809345	0.307053	0.783281	0.541228	0.588351	-0.0938422	0.189899	0.72958	0.515532	0.221855	0.824427	0.0618959	-0.00901114	0.819866	0.97561	0.141898	0.887161	-0.450877	-0.25815	0.0796364	0.372878	-1.93228	0.0533253	0.379627	-0.250045	0.146979	0.388593	0.431556	0.666064	-0.203089	-0.0955753	0.450625	0.745171	-0.779726	0.435552	0.190735	0.277739	0.4792	0.336344	1.20956	0.226447	-0.182828	0.0617562	0.497938	0.833882	-0.337754	0.735548	0.0578283	-0.225352	0.83154	0.438563	-0.408467	0.682931	-0.127005	-0.358047	0.639274	0.208764	-1.25553	0.209285	-0.0429544	0.0948485	0.874495	0.747051	0.119314	0.905026	0.101173	0.263211	0.70928	0.363241	0.928871	0.352956	0.265962	0.043405	0.319427	0.882869	0.827391	0.408016	-0.144025	0.0646406	0.594617	0.826228	-0.225166	0.82185	zinc finger BED domain-containing protein RICESLEEPER 2-like%2C transcript variant X1	zinc finger BED domain-containing protein RICESLEEPER 2-like%2C transcript variant X2
LOC101249131	4	2	blue	0.419013	-0.250306	0.106211	0.388081	0.554881	0.578976	0.4333	-0.0189629	0.0936208	0.948697	1.18105	0.237584	-0.430619	0.0360891	0.0958987	0.902517	-1.13034	0.258332	-0.454559	0.0530295	0.0769087	0.857118	-1.16754	0.242991	-0.504848	0.039752	0.0460984	0.892673	-1.37306	0.169733	0.469758	-0.0445487	0.0663635	0.879803	1.2395	0.215159	0.516136	-0.0502844	0.040688	0.864451	1.3876	0.165258	0.0882262	0.17831	0.745248	0.541934	0.67552	0.499345	-0.13333	-0.421338	0.622532	0.133508	-1.45547	0.145539	-0.245406	-0.34989	0.359606	0.22007	-1.55765	0.119315	0.205309	0.556208	0.445583	0.038874	2.08765	0.0368291	-0.203192	-0.481911	0.45039	0.0809894	-1.83232	0.066904	0.315801	0.297506	0.233445	0.301598	1.61655	0.105975	-0.4129	-0.300578	0.111945	0.296392	-1.92148	0.0546717	-0.0345591	-0.395112	0.898893	0.162048	-1.11497	0.264861	0.0172216	0.0133493	0.949526	0.963874	0.0782694	0.937614	-0.255021	0.413056	0.340476	0.142126	0.38609	0.69943	-0.28816	-0.616752	0.279116	0.0188092	-2.54763	0.0108458	0.0655507	-0.469151	0.809406	0.0905776	-1.07307	0.283242	0.213609	0.552531	0.426987	0.0404612	2.09762	0.0359389	-0.00290507	0.262022	0.991481	0.365494	0.649458	0.516042	-0.161296	-0.269477	0.550655	0.351501	-1.1073	0.268163	-0.225935	-0.205868	0.400129	0.480131	-1.11985	0.26278	-0.176474	-0.215123	0.513242	0.460158	-1.00715	0.313863	0.366576	-0.353965	0.16255	0.214375	0.110954	0.911653	-0.112298	-0.265157	0.678825	0.359573	-0.963768	0.335162	0.225288	-0.139237	0.401515	0.634981	0.26317	0.792419	0.0483209	-0.37814	0.858953	0.182497	-0.846677	0.397175	-0.0766486	0.368224	0.777837	0.195179	0.743211	0.457354	-0.0744913	0.30129	0.78395	0.295192	0.564188	0.572626	0.209203	0.310572	0.436808	0.27982	1.34852	0.177493	0.207125	0.178281	0.441479	0.541999	0.997461	0.318541	-0.223063	0.485484	0.406306	0.0784382	0.6983	0.484989	0.116177	0.494487	0.668309	0.0722618	1.63635	0.101766	-0.000880142	0.165473	0.997419	0.571842	0.406758	0.684186	-0.0984437	-0.185734	0.716817	0.524952	-0.7216	0.47054	0.0261397	-0.524261	0.923447	0.0542957	-1.35691	0.174809	0.309305	0.523693	0.243725	0.0546049	2.27022	0.0231943	-0.159308	0.117041	0.555643	0.690283	-0.137101	0.890951	-0.126573	0.358429	0.640422	0.208243	0.582074	0.560517	-0.121182	0.334287	0.654831	0.24274	0.529358	0.596557	-0.11862	0.0455538	0.661719	0.87711	-0.203662	0.838618	0.194759	0.493697	0.469798	0.0727894	1.84697	0.0647513	0.0621612	-0.53038	0.819106	0.0510474	-1.28217	0.199782	0.0192849	-0.308941	0.943487	0.282487	-0.731274	0.464612	-0.232396	-0.182197	0.38642	0.533014	-1.07763	0.281197	-0.133754	-0.00271663	0.621416	0.992646	-0.362667	0.716854	-0.179428	-0.174836	0.506101	0.549961	-0.912621	0.361442	-0.0480932	0.0988729	0.859611	0.736658	0.115641	0.907937	0.163492	0.261194	0.54517	0.367066	1.09144	0.275078	0.122646	-0.255741	0.650906	0.377512	-0.314522	0.753124	exocyst complex component EXO70A1	GeneID:101249131
LOC101249133	43	0	grey	0.491162	-0.0343698	0.0533587	0.907143	1.33811	0.180861	0.059548	0.602302	0.8266	0.0226465	1.86442	0.0622624	-0.19412	-0.0481269	0.471285	0.870221	-0.638171	0.523362	-0.00582856	-0.56924	0.982908	0.033616	-1.59876	0.109873	-0.118088	-0.552489	0.663151	0.0404794	-1.83737	0.0661547	0.0656444	0.575801	0.809138	0.0311779	1.78118	0.0748831	0.078905	0.487198	0.771456	0.0772345	1.51326	0.130214	0.0537865	0.315062	0.843173	0.272558	0.941357	0.346522	0.425965	0.0882618	0.0999448	0.764146	1.42046	0.155473	0.178156	-0.267671	0.50917	0.354863	-0.195584	0.844936	-0.606451	-0.152413	0.0127535	0.602948	-2.23699	0.0252869	0.631764	0.044536	0.00865853	0.879837	2.07852	0.0376615	0.0556257	0.0416607	0.837876	0.887549	0.249431	0.803028	-0.000929785	-0.13676	0.997273	0.641071	-0.339565	0.734184	0.300227	0.0617586	0.258558	0.833875	0.971043	0.331527	0.0790132	0.218033	0.771151	0.453962	0.752269	0.451889	-0.479036	0.0670636	0.0604696	0.81981	-1.21586	0.22404	0.550005	0.237511	0.0272922	0.413569	2.22921	0.0258	0.609472	0.237294	0.0121974	0.414009	2.46595	0.013665	-0.495201	-0.171042	0.0511336	0.558784	-1.85958	0.0629456	-0.179616	-0.148866	0.505648	0.611511	-0.847805	0.396547	-0.0290702	-0.0143748	0.914892	0.9611	-0.112148	0.910706	0.582342	-0.19239	0.0179353	0.509933	1.28487	0.198839	0.187991	0.0906204	0.485665	0.758012	0.725947	0.467871	-0.366752	0.0624901	0.162333	0.831933	-0.864461	0.387335	0.575286	0.368738	0.0197248	0.194508	2.68185	0.00732154	-0.386195	-0.22374	0.139539	0.441933	-1.63515	0.102018	0.180778	0.0943033	0.502853	0.748462	0.715291	0.474429	0.309531	0.0768244	0.243363	0.794065	1.03526	0.300546	-0.0579862	0.325084	0.831087	0.256754	0.672676	0.501154	-0.325361	-0.0716836	0.218818	0.807602	-1.06918	0.284989	-0.106161	0.212831	0.695569	0.465066	0.247481	0.804536	-0.0471997	-0.23554	0.862196	0.417571	-0.712962	0.475869	-0.592414	-0.0958441	0.0156024	0.744476	-2.03825	0.0415253	0.140483	-0.169975	0.603807	0.561276	-0.0462762	0.96309	-0.0268675	0.139078	0.921322	0.63537	0.271791	0.785783	0.404297	-0.0591309	0.120378	0.84086	0.989422	0.322456	-0.107139	0.0481249	0.692892	0.870226	-0.166583	0.867698	0.362039	0.241906	0.168212	0.404719	1.60788	0.107862	-0.498732	0.0609938	0.0492452	0.835907	-1.29927	0.193851	0.201283	-0.0805977	0.454747	0.784163	0.342064	0.732302	-0.354753	-0.244733	0.177577	0.399078	-1.59312	0.111133	-0.0491415	0.183661	0.85658	0.529671	0.324917	0.745244	0.0855862	0.215252	0.752645	0.459884	0.762629	0.445685	0.452185	0.103682	0.0786597	0.724294	1.54454	0.122458	0.340091	-0.251032	0.197451	0.38666	0.308785	0.757485	0.217521	-0.40605	0.418362	0.149699	-0.470565	0.637951	0.364097	0.461649	0.165628	0.0965703	2.23291	0.0255549	-0.314018	0.202014	0.236238	0.488568	-0.35813	0.720246	-0.481249	0.131805	0.0591228	0.653319	-1.06324	0.287674	0.158238	0.0866428	0.558335	0.768364	0.634971	0.525448	F-box family protein	GeneID:101249133
LOC101249134	43	0	grey	-0.0490767	-0.163793	0.856768	0.575807	-0.534805	0.592784	-0.349413	0.126077	0.184655	0.667577	-0.654629	0.512707	-0.131215	-0.175422	0.62811	0.548602	-0.783362	0.433415	0.338611	-0.123938	0.199534	0.672928	0.627534	0.530309	0.24398	-0.152592	0.362493	0.602518	0.28208	0.777882	-0.312682	0.129079	0.238346	0.660091	-0.537989	0.590584	-0.211855	0.168251	0.430881	0.565312	-0.15305	0.878359	-0.279894	0.069794	0.293749	0.81259	-0.589594	0.555463	0.431348	-0.272132	0.0952753	0.34659	0.537339	0.591033	-0.0642841	-0.159755	0.813028	0.58538	-0.565014	0.572064	0.191875	0.223052	0.476527	0.443374	1.06973	0.284741	-0.184853	-0.208386	0.493107	0.474656	-1.01279	0.31116	0.0245958	0.0582689	0.927957	0.843153	0.207978	0.835246	0.0354812	-0.145344	0.896209	0.620057	-0.264643	0.791284	0.338451	-0.171065	0.19976	0.558731	0.509029	0.610732	0.211849	0.0934998	0.430896	0.750542	0.798816	0.424397	-0.14936	0.197215	0.580886	0.499168	0.0913415	0.927221	-0.326689	-0.257454	0.216833	0.374215	-1.54237	0.122985	-0.486671	-0.281944	0.0559157	0.328772	-2.11656	0.0342971	0.313353	0.145289	0.237287	0.620189	1.21633	0.223859	-0.0580388	0.192456	0.830935	0.509784	0.323644	0.746207	0.176387	-0.0647338	0.513453	0.825981	0.312822	0.754416	0.0780217	-0.0942653	0.773953	0.74856	-0.0247431	0.98026	-0.359718	-0.089699	0.171159	0.760407	-1.2166	0.223757	-0.463063	-0.165565	0.0708694	0.571626	-1.73538	0.082674	-0.574072	-0.126884	0.0200462	0.665561	-2.04168	0.0411831	-0.00694376	-0.211567	0.979639	0.467784	-0.54455	0.586063	-0.225507	-0.242266	0.401047	0.403999	-1.21253	0.225308	0.314641	0.287531	0.235259	0.318863	1.58643	0.112643	-0.0223435	0.0701043	0.934541	0.811771	0.112877	0.910128	-0.0419903	0.233159	0.877292	0.422429	0.47066	0.637883	-0.487752	0.0319741	0.0552922	0.913592	-1.33212	0.182821	0.152407	0.304184	0.573106	0.290349	1.17584	0.239659	0.327567	0.220271	0.215529	0.449226	1.44836	0.147516	0.0375768	0.30992	0.890112	0.280884	0.884422	0.376469	0.197773	0.0444203	0.462815	0.880147	0.639123	0.522743	-0.370024	-0.21963	0.158334	0.450581	-1.57463	0.115341	0.292133	0.181458	0.272242	0.534705	1.24555	0.212928	-0.248915	0.167788	0.352555	0.566399	-0.25778	0.796577	-0.21854	0.139901	0.416132	0.633351	-0.242732	0.808213	-0.195654	0.256178	0.467718	0.376669	0.117388	0.906553	0.609661	-0.0829318	0.0121634	0.778053	1.67059	0.0948022	-0.28498	0.224781	0.284693	0.439755	-0.215289	0.829542	-0.712292	-0.243657	0.00196182	0.40122	-2.96863	0.00299135	-0.266203	-0.140555	0.318972	0.631749	-1.06827	0.285398	0.377186	0.0701393	0.149811	0.811678	1.22186	0.221762	0.640514	0.0701195	0.00751577	0.811731	2.18028	0.0292364	-0.177635	0.337288	0.51043	0.238274	0.384825	0.700367	-0.144173	-0.048827	0.594234	0.868348	-0.50382	0.614388	-0.564531	0.158989	0.0227145	0.587204	-1.29907	0.193918	0.276566	-0.202587	0.299769	0.487308	0.24809	0.804065	CMP-sialic acid transporter 2%2C transcript variant X1	CMP-sialic acid transporter 2%2C transcript variant X2
LOC101249135	4	2	blue	0.011961	-0.484855	0.964933	0.0788836	-1.2649	0.205909	0.238202	-0.170992	0.374324	0.558901	0.219567	0.826208	-0.260919	-0.260432	0.329033	0.368515	-1.35963	0.173947	-0.293994	0.18189	0.269057	0.533715	-0.350933	0.725639	-0.283996	0.107714	0.286433	0.713974	-0.507747	0.611631	0.273209	-0.16967	0.305912	0.561989	0.322016	0.747441	0.326931	-0.0459054	0.216473	0.876168	0.785414	0.432211	0.0524455	0.349909	0.84704	0.220043	1.03378	0.301238	-0.185593	-0.181501	0.491346	0.534606	-0.946356	0.343967	-0.298091	-0.332877	0.262127	0.244856	-1.66104	0.0967057	0.708622	0.76018	0.00212068	0.00160143	4.78119	1.74e-06	-0.672341	-0.669138	0.00432625	0.00886879	-4.13837	3.5e-05	0.530301	0.418765	0.034591	0.136147	2.65543	0.00792073	-0.63713	-0.417889	0.00794264	0.137053	-3.08346	0.00204608	-0.310367	-0.617638	0.242026	0.0185911	-2.61567	0.00890522	-0.0837227	0.122962	0.75788	0.675376	0.0806968	0.935683	0.338328	0.543946	0.199935	0.0443514	2.4254	0.0152914	-0.621225	-0.659198	0.010213	0.0103365	-3.86196	0.000112479	-0.439628	-0.779946	0.0883993	0.0010013	-3.80847	0.000139828	0.382233	0.737496	0.143996	0.00260994	3.38006	0.000724708	0.24333	0.560366	0.363813	0.0371349	2.20839	0.0272169	0.449308	-0.463443	0.0808192	0.0951133	0.0512238	0.959147	-0.281858	-0.303336	0.290232	0.291763	-1.53363	0.125121	-0.308709	-0.0504917	0.244683	0.863896	-0.968091	0.332999	0.124265	-0.652524	0.646577	0.0114223	-1.57934	0.114258	-0.468234	-0.30954	0.0673699	0.281506	-2.12745	0.0333823	0.131898	-0.290802	0.626308	0.31314	-0.382469	0.702114	-0.270352	-0.64156	0.3112	0.0133937	-2.59714	0.00940039	0.0843168	0.543988	0.75621	0.044332	1.71732	0.0859214	0.0219964	0.292561	0.935555	0.310088	0.796395	0.425802	0.298543	0.544386	0.261369	0.0441457	2.30977	0.0209009	0.0847679	0.22818	0.754943	0.432684	0.793754	0.427339	0.252148	0.746988	0.346129	0.00214031	3.04829	0.00230148	0.379322	0.727737	0.147331	0.0031741	3.31944	0.000901967	-0.107173	0.453845	0.692799	0.10309	0.914457	0.360477	0.471498	-0.277805	0.0652275	0.336224	0.655766	0.511975	-0.570532	-0.661048	0.0210062	0.0100501	-3.66181	0.000250437	0.616578	0.645977	0.0109647	0.0125705	3.78562	0.000153324	-0.178258	0.275236	0.508925	0.340896	0.215313	0.829523	0.227949	0.530237	0.395827	0.0511216	2.06024	0.0393753	0.0278562	0.538698	0.918435	0.0468607	1.5491	0.121359	-0.00936178	-0.0651619	0.97255	0.824847	-0.18461	0.853535	0.328735	0.534739	0.2138	0.048821	2.36504	0.0180283	-0.430628	-0.834543	0.0958904	0.000205319	-4.16535	3.11e-05	-0.23312	-0.543759	0.3849	0.0444395	-2.12124	0.0339018	-0.370974	-0.176242	0.157184	0.546705	-1.46692	0.142399	0.183114	0.107502	0.497255	0.714517	0.754346	0.450642	-0.162811	-0.0535727	0.546868	0.855668	-0.565978	0.571409	0.0806294	0.134923	0.766589	0.645602	0.546309	0.584853	0.250088	0.368993	0.350216	0.194175	1.62459	0.10425	0.0797477	-0.575032	0.769077	0.0314566	-1.39299	0.163622	GATA transcription factor 5-like	GeneID:101249135
LOC101249136	4	2	blue	-0.0369972	-0.771905	0.891798	0.0012187	-2.60871	0.00908832	0.0357394	-0.281738	0.895457	0.329142	-0.614698	0.538754	-0.461729	0.35395	0.0717935	0.214397	-0.415376	0.677867	-0.122641	0.408129	0.65092	0.147425	0.735402	0.462095	-0.184433	0.389234	0.494107	0.168952	0.512876	0.608038	0.114057	-0.382004	0.674048	0.177702	-0.682599	0.49486	0.270986	-0.442513	0.310022	0.113089	-0.429041	0.667893	0.103759	0.272897	0.702163	0.345181	0.961348	0.336377	-0.331776	0.0237289	0.20934	0.935825	-0.854179	0.393006	0.00182912	-0.598012	0.994636	0.0238916	-1.68542	0.0919068	0.718149	0.528079	0.00172846	0.052252	3.83028	0.000127997	-0.404973	-0.633332	0.1197	0.0150365	-2.96624	0.00301465	0.505497	0.757215	0.0457737	0.00171192	3.89694	9.74e-05	-0.519097	-0.716666	0.0393516	0.00392587	-3.72797	0.000193026	-0.720436	-0.688176	0.00164371	0.00651111	-4.47235	7.74e-06	-0.475459	0.761723	0.0626942	0.00154621	1.08212	0.279197	0.0577167	0.641108	0.831861	0.0134802	2.01462	0.043945	-0.406181	0.115378	0.118495	0.694488	-0.856514	0.391714	-0.447652	-0.545861	0.0820816	0.0434609	-2.77485	0.00552276	-0.00785672	0.582328	0.976962	0.0288852	1.61052	0.107284	0.65387	0.753974	0.00600559	0.00183953	4.4747	7.65e-06	0.310401	-0.761043	0.241972	0.00157035	-1.59702	0.11026	-0.444377	-0.768495	0.0846191	0.00132154	-3.75405	0.000173999	0.135322	0.77777	0.617294	0.00105681	2.90697	0.00364943	0.0951239	-0.604889	0.726019	0.0219197	-1.46422	0.143135	-0.445791	0.547906	0.0835165	0.0425246	0.238909	0.811176	-0.186084	-0.72233	0.490181	0.0035256	-2.73329	0.00627044	-0.692237	-0.686466	0.00296214	0.0067003	-4.31542	1.59e-05	-0.166206	0.624935	0.538424	0.016867	1.35177	0.176449	-0.362949	0.642082	0.167066	0.0132943	0.859674	0.389969	0.174264	0.657793	0.518616	0.0105582	2.39825	0.0164738	-0.24831	0.747784	0.353765	0.00210418	1.69989	0.0891512	0.147986	0.463779	0.58441	0.0948418	1.62436	0.1043	0.422948	0.617292	0.102631	0.0186761	2.95911	0.00308529	0.181508	0.634689	0.501099	0.0147554	2.32084	0.0202956	0.340389	-0.366082	0.197034	0.19799	-0.00233324	0.998138	-0.686929	-0.534603	0.0032862	0.0488894	-3.68932	0.000224855	0.28754	0.57063	0.280198	0.033088	2.37122	0.0177295	0.216106	0.724986	0.421472	0.00334929	2.82974	0.00465858	0.548981	0.728942	0.0276396	0.00309968	3.90159	9.56e-05	0.430031	0.592823	0.0964029	0.0254656	2.88745	0.00388384	-0.0300669	-0.715111	0.911984	0.00404178	-2.27816	0.0227173	0.709693	0.528222	0.00207327	0.0521766	3.78514	0.000153625	-0.351367	-0.460517	0.182044	0.0974981	-2.19076	0.028469	0.171096	-0.740599	0.526363	0.00244825	-1.87426	0.0608942	-0.373211	-0.72734	0.154502	0.00319894	-3.29854	0.000971883	-0.0608455	-0.635347	0.822877	0.0146206	-1.99911	0.0455962	0.105998	0.0332922	0.696017	0.910043	0.363081	0.716544	-0.0678671	0.737925	0.802793	0.0025871	2.13716	0.0325852	0.0973233	0.714948	0.719919	0.0040541	2.45608	0.0140464	-0.117423	-0.0176601	0.664946	0.952218	-0.355374	0.722309	junctophilin-1-like	GeneID:101249136
LOC101249137	18	8	pink	0.269005	-0.601071	0.313712	0.0229988	-0.972286	0.330908	0.293592	-0.305511	0.269744	0.288143	0.0272936	0.978226	-0.455342	-0.0245598	0.0763377	0.933583	-1.36034	0.173721	-0.338373	0.356002	0.199871	0.211563	-0.0200311	0.984019	-0.396967	0.298767	0.127903	0.299455	-0.356483	0.721479	0.34657	-0.339135	0.188499	0.235549	0.0915944	0.92702	0.435607	-0.269963	0.0916923	0.350599	0.55695	0.577561	-0.074115	-0.076083	0.785017	0.796014	-0.383176	0.70159	-0.0899299	-0.429461	0.740484	0.125403	-1.36347	0.172734	-0.116351	-0.571276	0.667841	0.0328447	-1.89997	0.0574369	0.11812	0.598593	0.663065	0.0237199	2.00646	0.0448068	-0.0734982	-0.611993	0.786768	0.0200138	-1.9391	0.0524897	0.603315	0.64837	0.0133513	0.012141	3.73983	0.000184145	-0.559737	-0.566447	0.0241542	0.0346954	-3.24656	0.0011681	-0.205066	-0.625643	0.446133	0.0167064	-2.34883	0.0188324	-0.155991	0.560829	0.564008	0.0369447	1.13697	0.255551	-0.277805	0.605837	0.297519	0.0216576	0.965484	0.334303	-0.0323895	-0.246678	0.905213	0.395222	-0.702684	0.482253	0.207511	-0.587362	0.440609	0.0272049	-1.09293	0.274423	-0.0592932	0.599142	0.827332	0.0235588	1.53752	0.124167	0.146746	0.688679	0.587598	0.00645627	2.46197	0.0138176	0.408372	-0.470519	0.11633	0.0895136	-0.103699	0.917409	-0.0750674	-0.605171	0.782316	0.0218415	-1.91673	0.0552725	0.154921	0.430353	0.566716	0.124534	1.54078	0.12337	-0.196004	-0.531902	0.466906	0.0502618	-1.97742	0.0479943	0.165443	0.240554	0.540317	0.407432	1.04279	0.297045	-0.0702338	-0.546772	0.796048	0.043042	-1.68954	0.0911163	-0.161994	-0.625081	0.54891	0.0168337	-2.22862	0.0258392	-0.00176965	0.600394	0.99481	0.0231942	1.69468	0.0901358	-0.0492718	0.433999	0.856204	0.121024	1.00809	0.313412	-0.0998539	0.69351	0.71292	0.00594743	1.82848	0.0674783	-0.000565712	0.556521	0.998341	0.0387409	1.53624	0.124479	-0.0678492	0.56494	0.802844	0.0352885	1.38803	0.165127	-0.058188	0.597996	0.830506	0.0238964	1.53608	0.12452	-0.0723534	0.720328	0.79002	0.00366324	2.03317	0.0420352	0.469691	0.169162	0.0664074	0.563178	1.76685	0.077253	-0.143581	-0.554986	0.595768	0.039396	-1.91482	0.0555154	0.287587	0.553681	0.280116	0.0399597	2.31065	0.0208522	0.0952464	0.506634	0.725678	0.0644872	1.62005	0.105222	-0.00795134	0.585746	0.976685	0.0277361	1.62297	0.104595	0.164166	0.696076	0.543492	0.00569017	2.54401	0.0109588	-0.461888	-0.492197	0.0716826	0.0737994	-2.64227	0.00823523	0.413261	0.564884	0.111601	0.0353107	2.73052	0.00632338	-0.199397	-0.552316	0.459074	0.0405555	-2.05758	0.0396303	0.161393	-0.687914	0.550413	0.00653979	-1.63656	0.101722	-0.252336	-0.479316	0.345757	0.0828788	-1.96123	0.0498526	0.00328758	-0.347059	0.990359	0.224082	-0.878252	0.379807	-0.0138758	-0.106444	0.959323	0.71722	-0.298441	0.765367	-0.020332	0.515573	0.940423	0.0591613	1.34312	0.179233	-0.231616	0.5806	0.388062	0.0294796	1.00079	0.31693	0.39103	-0.298888	0.13423	0.29925	0.337562	0.735693	aminomethyltransferase%2C mitochondrial%2C transcript variant X1	aminomethyltransferase%2C mitochondrial%2C transcript variant X2
LOC101249138	2	38	plum1	-0.0570173	-0.244581	0.833872	0.399381	-0.76251	0.445755	0.101521	-0.365278	0.708322	0.199052	-0.668538	0.50379	0.230452	-0.354144	0.390518	0.214127	-0.285868	0.77498	-0.0789364	0.322421	0.771368	0.260897	0.609698	0.542062	-0.00565783	0.244396	0.983409	0.39975	0.59604	0.551148	0.0620303	-0.320922	0.819481	0.263249	-0.650555	0.515334	-0.0269121	-0.134593	0.921191	0.646416	-0.402918	0.687009	-0.193291	-0.111011	0.473218	0.705572	-0.79096	0.428967	0.148191	-0.418304	0.583884	0.136623	-0.696592	0.486058	-0.146854	-0.232308	0.587321	0.424174	-0.970985	0.331556	0.131218	0.643659	0.628103	0.0129975	2.22156	0.0263129	-0.23948	-0.487779	0.371689	0.0768296	-1.95208	0.0509291	-0.0337223	0.255371	0.90133	0.378228	0.550429	0.582025	0.103527	-0.192231	0.7028	0.510289	-0.201909	0.839988	-0.1573	-0.496183	0.560699	0.0711382	-1.75275	0.0796454	0.0505971	-0.0400386	0.852375	0.891903	0.0358551	0.971398	0.369455	0.389778	0.159025	0.168305	2.03406	0.0419457	0.00110341	-0.772096	0.996764	0.00121312	-2.50902	0.0121065	-0.00869482	-0.63725	0.974505	0.014236	-1.86877	0.0616549	0.207454	0.592753	0.440738	0.0254875	2.22726	0.0259299	-0.0790922	0.445559	0.770928	0.110339	0.963965	0.335064	-0.105986	-0.215108	0.696051	0.460191	-0.816733	0.414081	-0.271344	-0.137603	0.309358	0.638996	-1.07556	0.282125	0.267194	-0.207711	0.317107	0.476122	0.208212	0.835064	-0.101929	-0.331896	0.707196	0.246335	-1.11559	0.264598	0.110232	-0.45627	0.684446	0.101033	-0.913757	0.360844	0.226333	-0.113712	0.399276	0.69871	0.329627	0.741682	0.0510861	-0.458748	0.850963	0.0989594	-1.07899	0.28059	-0.113252	0.37562	0.676232	0.185669	0.666497	0.505094	0.357848	0.0361281	0.173559	0.902412	1.07914	0.280524	0.0903606	0.516818	0.739282	0.0584455	1.6408	0.100838	0.131113	0.0784804	0.628381	0.789716	0.541533	0.58814	-0.0176042	0.686191	0.948405	0.00673117	2.01276	0.0441402	0.459947	0.562998	0.0730408	0.0360638	2.87643	0.00402202	-0.0916088	0.496839	0.735799	0.0707069	1.09216	0.274761	-0.0716114	0.00481824	0.792129	0.986957	-0.177989	0.858732	-0.16405	-0.488495	0.543781	0.0763326	-1.74622	0.0807726	-0.0852363	0.416635	0.753627	0.138357	0.860563	0.389479	-0.155901	0.0483294	0.564235	0.869679	-0.297392	0.766167	0.560689	0.333908	0.0238629	0.243307	2.52749	0.0114881	-0.137926	0.573053	0.610474	0.0321823	1.22995	0.218717	-0.037441	0.098365	0.890507	0.737967	0.14262	0.886591	0.0975422	0.438077	0.719312	0.117177	1.40978	0.158603	0.00505147	-0.635079	0.985187	0.0146754	-1.82347	0.068233	-0.224506	-0.388545	0.403196	0.169773	-1.60878	0.107665	-0.319028	0.00529108	0.228441	0.985678	-0.86163	0.388891	-0.275688	0.227924	0.301369	0.433215	-0.180493	0.856766	-0.198959	-0.160024	0.460081	0.584741	-0.928886	0.352948	0.487964	-0.0167775	0.0551706	0.954604	1.3701	0.170655	0.0650683	0.259159	0.810785	0.370945	0.82202	0.411065	0.152105	-0.6282	0.573875	0.0161361	-1.40322	0.160552	uncharacterized LOC101249138	GeneID:101249138
LOC101249142	43	0	grey	0.0286001	0.441742	0.916264	0.113792	1.23771	0.215823	-0.179867	0.300021	0.505042	0.297332	0.277103	0.781701	0.143643	-0.464853	0.595606	0.0939787	-0.850588	0.394998	0.21987	-0.401508	0.413229	0.154748	-0.450747	0.652172	0.196206	-0.418846	0.466438	0.136063	-0.567253	0.570542	-0.199194	0.385596	0.45954	0.17332	0.461842	0.644194	-0.224833	0.48443	0.402494	0.0791848	0.689995	0.490197	-0.0138512	0.289845	0.959395	0.314809	0.69427	0.487513	0.345276	0.357076	0.190266	0.21009	1.86761	0.0618159	-0.249728	0.463169	0.350934	0.0953347	0.553033	0.580241	0.204735	-0.336285	0.446883	0.239761	-0.307628	0.758365	-0.338385	0.381716	0.199853	0.178057	0.0528452	0.957855	0.581215	-0.499322	0.0182124	0.0690917	0.414256	0.678687	-0.414382	0.452173	0.110536	0.104526	0.0274663	0.978088	-0.104672	0.493642	0.699653	0.0728265	1.04689	0.295152	-0.0353642	-0.534508	0.896549	0.048937	-1.55457	0.12005	0.201815	-0.453083	0.45353	0.103743	-0.655368	0.512231	-0.152557	-0.0553697	0.572723	0.850876	-0.54257	0.587426	0.0293477	0.30831	0.914083	0.283523	0.858264	0.390747	0.293656	-0.357183	0.269634	0.209944	-0.114753	0.908641	-0.152813	-0.537696	0.572072	0.0473514	-1.87942	0.0601878	0.127665	0.534862	0.637518	0.0487592	1.8018	0.0715772	0.0530778	0.537215	0.845217	0.0475882	1.61083	0.107218	-0.0276026	-0.561687	0.919175	0.0365945	-1.62919	0.103272	-0.563642	0.157505	0.0229764	0.590742	-1.29935	0.193823	0.0643342	-0.410592	0.812884	0.144759	-0.898321	0.369015	0.105588	0.515701	0.697141	0.0590872	1.67775	0.0933951	-0.0313429	0.43181	0.908264	0.123123	1.049	0.294177	0.138838	-0.415249	0.608092	0.139808	-0.712802	0.475968	0.350995	-0.394794	0.18254	0.162416	-0.0527062	0.957966	-0.142359	-0.505909	0.598931	0.0649335	-1.74412	0.0811385	0.11312	-0.547479	0.676591	0.0427188	-1.20531	0.228084	0.12849	-0.337713	0.635328	0.237645	-0.519175	0.603638	0.171531	-0.377482	0.525297	0.183322	-0.514382	0.606985	-0.505341	-0.593271	0.0458518	0.0253269	-3.1445	0.00166373	0.243446	0.37376	0.363576	0.188032	1.61942	0.105356	-0.386048	0.303588	0.139703	0.291343	-0.309377	0.757035	0.455031	-0.311224	0.0765646	0.278759	0.510642	0.609602	-0.298928	-0.467284	0.260726	0.0920446	-2.05668	0.0397168	-0.0126642	-0.477934	0.962873	0.0838978	-1.30799	0.190878	-0.100565	-0.519555	0.710957	0.0568938	-1.67722	0.0934999	-0.209047	0.537523	0.437158	0.0474362	0.909966	0.362841	0.101915	-0.397243	0.707236	0.159591	-0.759115	0.447784	-0.569457	0.138108	0.0213048	0.637755	-1.37059	0.170504	-0.174764	0.490323	0.517397	0.0750742	0.846937	0.39703	-0.410824	0.51648	0.113941	0.0586389	0.24481	0.806604	0.45179	0.568714	0.0789531	0.0338172	2.86978	0.00410753	-0.196961	0.0272076	0.464691	0.926439	-0.461348	0.644549	0.207237	-0.529882	0.441227	0.0513065	-0.888796	0.374113	-0.306622	-0.585743	0.248052	0.027737	-2.48221	0.013057	0.536206	-0.183661	0.0322644	0.529669	1.12928	0.258781	transcription and mRNA export factor ENY2	GeneID:101249142
LOC101249144	29	1	turquoise	-0.0854437	0.857601	0.753045	8.79e-05	2.91903	0.00351119	-0.306004	0.00191768	0.249057	0.994809	-0.831705	0.405576	-0.220952	-0.0360514	0.410876	0.902619	-0.682732	0.494776	0.27084	-0.109892	0.310292	0.70842	0.464641	0.642189	0.178332	-0.0557025	0.508745	0.849988	0.340337	0.733603	-0.253869	0.0809948	0.342737	0.783123	-0.487856	0.625652	-0.125229	0.0821226	0.644002	0.78017	-0.131462	0.89541	-0.329602	-0.395661	0.212521	0.161413	-1.93095	0.0534887	-0.0859871	0.578507	0.751521	0.0302116	1.38913	0.164794	0.788737	0.870484	0.000282157	5.13e-05	6.09612	1.09e-09	-0.65162	-0.869753	0.00624136	5.29e-05	-5.32156	1.03e-07	0.766525	0.900254	0.000532876	1.14e-05	6.28656	3.25e-10	-0.106468	-0.795752	0.69473	0.000664306	-2.94516	0.00322784	0.278436	0.826724	0.296378	0.000266042	3.64141	0.000271153	-0.0479616	0.871113	0.859992	4.99e-05	3.14963	0.00163479	-0.478267	-0.716543	0.0609428	0.003935	-3.58351	0.00033901	-0.701646	-0.925325	0.00245128	2.13e-06	-6.28329	3.31e-10	0.739402	0.425837	0.00106283	0.128977	3.62527	0.000288661	0.355896	0.842485	0.176086	0.000155646	3.99677	6.42e-05	-0.617321	-0.859581	0.0108417	8.12e-05	-5.07079	3.96e-07	0.20166	-0.839851	0.453886	0.000170897	-2.44906	0.0143231	0.252357	0.8373	0.345717	0.0001868	3.65137	0.000260841	0.0767667	0.835507	0.777503	0.000198684	3.15784	0.00158941	0.562647	-0.422658	0.0232723	0.132168	0.580012	0.561907	-0.304625	0.744341	0.251305	0.0022639	1.51949	0.12864	0.342602	-0.265702	0.193949	0.358549	0.2778	0.781166	-0.328758	0.835445	0.213765	0.000199105	2.05048	0.0403175	-0.194001	0.890417	0.471561	1.97e-05	2.96804	0.00299704	-0.415127	-0.909123	0.109832	6.67e-06	-4.89809	9.68e-07	-0.536608	-0.809686	0.0321108	0.000449044	-4.34422	1.4e-05	-0.733539	-0.858733	0.00122077	8.4e-05	-5.63351	1.77e-08	-0.477608	-0.779976	0.0613506	0.00100055	-3.93595	8.29e-05	-0.416833	-0.815365	0.108232	0.000379356	-3.97368	7.08e-05	-0.646883	-0.912293	0.00676201	5.43e-06	-5.81175	6.18e-09	-0.125634	-0.815446	0.642923	0.000378435	-3.1341	0.00172381	0.160188	0.379927	0.553433	0.180269	1.40723	0.159358	0.339639	0.924	0.198086	2.36e-06	4.89343	9.91e-07	-0.656211	-0.881939	0.0057678	3.02e-05	-5.47104	4.47e-08	0.248326	-0.789449	0.353734	0.000785567	-1.94984	0.0511952	-0.166904	-0.904647	0.536694	8.81e-06	-4.11322	3.9e-05	0.155652	-0.874516	0.564866	4.28e-05	-2.89643	0.00377436	-0.192104	0.628403	0.47599	0.0160914	1.29496	0.195333	-0.193984	-0.942434	0.4716	4.64e-07	-4.82942	1.37e-06	0.1292	0.77642	0.633443	0.00109245	2.88214	0.00394984	0.325858	0.842719	0.218074	0.000154342	3.90882	9.27e-05	0.396566	0.694519	0.128323	0.00584526	3.20838	0.00133483	0.153815	0.567587	0.569523	0.0342517	1.98758	0.0468586	0.178363	-0.190598	0.50867	0.513957	0.00435805	0.996523	-0.244056	-0.665674	0.362339	0.00936062	-2.62579	0.00864482	-0.42341	-0.886068	0.102216	2.46e-05	-4.63289	3.61e-06	0.147092	0.433895	0.586709	0.121122	1.53025	0.125954	homeobox-leucine zipper protein HAT22	GeneID:101249144
LOC101249146	30	6	red	-0.241771	0.561395	0.366992	0.0367134	0.902517	0.366782	-0.512162	0.423529	0.0425354	0.131288	-0.389454	0.69694	-0.29138	-0.00258374	0.273536	0.993006	-0.800249	0.423566	0.448467	-0.466113	0.0814581	0.0929721	0.0400947	0.968018	0.325611	-0.410149	0.218444	0.145236	-0.173437	0.862308	-0.433178	0.451475	0.093724	0.105129	-0.0353019	0.971839	-0.235844	0.371326	0.379211	0.191153	0.319249	0.749538	0.0762576	-0.0402486	0.778944	0.891339	0.103509	0.917559	-0.0672937	0.572293	0.804429	0.0324644	1.41612	0.156739	0.916122	0.699926	6.26e-07	0.00532064	6.26297	3.78e-10	-0.432808	-0.79412	0.0940363	0.000694152	-3.87744	0.00010556	0.701277	0.767568	0.00246988	0.00135063	4.78602	1.7e-06	-0.102354	-0.699024	0.706027	0.00540549	-2.39152	0.0167789	0.162173	0.617287	0.548462	0.0186772	2.19802	0.0279478	-0.305512	0.71228	0.249857	0.0042597	1.34948	0.177183	-0.673503	-0.431818	0.00423477	0.123115	-3.2939	0.000988084	-0.615905	-0.702474	0.011077	0.00508653	-4.03702	5.41e-05	0.702692	0.672755	0.00239924	0.00837663	4.30687	1.66e-05	0.0948181	0.730979	0.726868	0.00297694	2.53167	0.011352	-0.735697	-0.784292	0.00116057	0.000897453	-5.07744	3.83e-07	0.559455	-0.671706	0.0242413	0.00851713	-0.321288	0.747992	0.148516	0.372751	0.58305	0.189321	1.35512	0.175379	-0.234976	0.564608	0.381018	0.0354205	0.933097	0.35077	0.68942	-0.143429	0.00313072	0.624723	1.88679	0.0591889	-0.244923	0.588757	0.360581	0.0267525	0.993818	0.320311	0.145571	0.0357462	0.590625	0.90344	0.475497	0.634432	-0.62122	0.470232	0.0102138	0.0897366	-0.673292	0.500762	-0.588043	0.699951	0.016584	0.00531829	0.339203	0.734457	-0.513255	-0.693441	0.0420214	0.00595446	-3.59373	0.000325979	-0.731071	-0.476963	0.00129276	0.0846189	-3.73465	0.000187973	-0.719175	-0.7759	0.00169	0.00110641	-4.93207	8.14e-07	-0.689856	-0.542378	0.00310416	0.045091	-3.73086	0.000190827	-0.493273	-0.755038	0.052187	0.00179683	-3.8414	0.000122334	-0.453351	-0.740345	0.077796	0.00246121	-3.62359	0.00029054	0.0810808	-0.67609	0.765317	0.00794201	-1.79819	0.0721476	0.0933954	-0.276589	0.730823	0.338432	-0.447794	0.654302	0.0741333	0.713101	0.784965	0.00419562	2.38503	0.0170777	-0.625575	-0.71983	0.00954672	0.00369812	-4.16468	3.12e-05	0.523147	-0.425059	0.0375769	0.129753	0.424589	0.671136	0.184894	-0.62547	0.493009	0.0167454	-1.30291	0.192607	0.222324	-0.76149	0.407901	0.00155445	-1.85068	0.0642155	-0.0611535	0.292325	0.821994	0.310496	0.575559	0.564913	0.0129838	-0.73518	0.961936	0.00273603	-2.26794	0.0233328	0.0550571	0.722782	0.839513	0.00349512	2.38329	0.0171587	0.560006	0.675249	0.0240717	0.00804996	3.68373	0.000229846	0.345716	0.454902	0.189664	0.10219	2.15634	0.0310568	0.275846	0.233624	0.30108	0.421479	1.33225	0.182778	0.460129	0.174216	0.0729129	0.551397	1.74733	0.0805796	-0.471981	-0.434551	0.0649143	0.120498	-2.49648	0.0125434	-0.370402	-0.604164	0.157875	0.0221215	-2.74276	0.00609251	-0.179016	0.335733	0.507093	0.240582	0.376754	0.706357	T-complex protein 1 subunit beta	GeneID:101249146
LOC101249147	21	47	bisque4	0.0775652	-0.635597	0.775243	0.0145697	-1.63333	0.1024	0.119757	-0.450481	0.658659	0.105992	-0.870372	0.384097	-0.122027	-0.125248	0.652565	0.669648	-0.632883	0.52681	-0.133149	0.482141	0.623008	0.0808239	0.933484	0.35057	-0.140251	0.403391	0.60441	0.152641	0.674097	0.500249	0.132248	-0.466414	0.625384	0.0927334	-0.886206	0.375507	0.149587	-0.337516	0.580305	0.237936	-0.46171	0.644289	0.258232	0.168222	0.334218	0.565381	1.11505	0.264827	-0.356959	-0.245809	0.174706	0.396942	-1.60261	0.109021	-0.110672	-0.4248	0.683248	0.130012	-1.40494	0.160038	-0.0160597	0.809625	0.952927	0.000449849	2.71548	0.00661795	0.132815	-0.734485	0.623887	0.00277478	-1.94511	0.0517617	0.244782	0.567317	0.360867	0.0343567	2.23744	0.0252576	-0.216922	-0.50381	0.419679	0.0662385	-1.94118	0.0522364	-0.230105	-0.738774	0.391252	0.00254238	-2.94146	0.00326665	-0.155656	0.309723	0.564854	0.281207	0.369218	0.711966	-0.105881	0.616566	0.696338	0.0188552	1.48109	0.138584	0.0396098	-0.569936	0.884203	0.0333507	-1.48102	0.138602	0.274515	-0.831733	0.303514	0.000225688	-2.17862	0.0293596	-0.319284	0.824974	0.228047	0.000281445	1.99593	0.0459415	0.114496	0.728979	0.672859	0.00309738	2.57383	0.0100581	0.217984	-0.57223	0.417348	0.0324877	-1.00807	0.31342	0.19666	-0.490032	0.465388	0.0752734	-0.785998	0.431869	0.0083478	0.201733	0.975523	0.489185	0.523102	0.600904	0.160142	-0.653343	0.553548	0.0112846	-1.48594	0.137294	0.272749	-0.15808	0.30676	0.589371	0.349875	0.726432	-0.246796	-0.390722	0.356804	0.167186	-1.67751	0.0934426	-0.00952418	-0.717858	0.972074	0.00383883	-2.23761	0.0252467	0.0590781	0.578375	0.82795	0.030258	1.7732	0.0761964	-0.115714	0.341704	0.669562	0.231793	0.564541	0.572386	0.0224577	0.726021	0.934207	0.00328251	2.3136	0.0206898	0.189876	0.395429	0.481218	0.16168	1.53296	0.125285	0.112032	0.778955	0.679546	0.00102627	2.85176	0.00434776	-0.350088	0.794802	0.183751	0.000681557	1.68893	0.0912323	0.0524063	0.679275	0.847153	0.00754327	2.16639	0.0302814	0.23718	-0.180782	0.376438	0.536252	0.191954	0.847779	0.0767409	-0.69177	0.777576	0.00612697	-1.88192	0.0598474	0.0913251	0.628434	0.73659	0.0160847	2.05204	0.0401657	0.375709	0.354865	0.151543	0.21313	1.95397	0.0507047	-0.195461	0.654892	0.468166	0.0110274	1.39607	0.162694	0.41279	0.709741	0.11205	0.00446291	3.33327	0.000858308	-0.449362	-0.206239	0.0807778	0.479322	-1.79281	0.0730026	0.406979	0.575618	0.117703	0.031244	2.74951	0.00596848	0.230618	-0.837448	0.390168	0.000185849	-2.34884	0.0188322	0.427408	-0.718635	0.0986768	0.0037829	-1.00797	0.313471	-0.162501	-0.336392	0.547643	0.239601	-1.29115	0.196652	-0.277518	-0.042561	0.29804	0.885133	-0.85833	0.39071	0.326858	-0.283162	0.216583	0.326597	0.184632	0.853518	-0.312102	0.359846	0.239265	0.20632	0.0685048	0.945384	0.116298	0.510437	0.667983	0.062181	1.68894	0.0912306	-0.114954	-0.640192	0.671618	0.0136568	-2.16343	0.0305084	protein DMP6-like	GeneID:101249147
LOC101249148	4	2	blue	-0.720636	-0.64082	0.00163646	0.0135356	-4.26544	2e-05	-0.508413	0.204786	0.044335	0.482494	-0.97436	0.329878	0.383539	-0.165236	0.142517	0.572402	0.66093	0.508657	0.470824	-0.139253	0.0656654	0.634941	1.00899	0.312979	0.553181	-0.195971	0.0262358	0.501934	1.16186	0.245292	-0.519278	0.161154	0.0392707	0.582056	-1.12402	0.261005	-0.51096	0.189085	0.0431064	0.517367	-1.02348	0.306083	-0.13184	0.570668	0.62646	0.0330735	1.23767	0.215839	-0.515973	-0.0524137	0.0407627	0.858762	-1.63879	0.101256	0.183599	-0.57706	0.496095	0.0307255	-1.12054	0.262484	0.206807	0.36075	0.442195	0.205099	1.48046	0.138751	-0.120738	-0.491793	0.656021	0.0740723	-1.63987	0.101032	-0.0254445	0.584271	0.925477	0.0282278	1.57118	0.11614	0.0577516	-0.664259	0.831761	0.00956753	-1.8076	0.0706689	-0.350398	-0.514029	0.183336	0.060058	-2.35985	0.0182824	-0.203608	0.70571	0.449442	0.00480097	1.60575	0.108328	0.125996	0.600447	0.641958	0.0231787	2.03471	0.0418805	0.0251133	0.200384	0.926445	0.492157	0.564028	0.572735	-0.293737	-0.408512	0.269496	0.147008	-1.86338	0.0624082	0.0225876	0.357712	0.933827	0.20922	0.976518	0.328808	0.293694	0.568752	0.26957	0.0338025	2.38219	0.0172099	0.0899347	-0.606457	0.740471	0.0214876	-1.48413	0.137773	-0.208678	-0.586448	0.437986	0.0275043	-2.20697	0.027316	0.330791	0.631542	0.210777	0.0154133	2.73175	0.00629988	-0.252219	-0.596598	0.34599	0.0243132	-2.3669	0.0179378	-0.152956	0.598631	0.571707	0.023709	1.28474	0.198884	0.0273581	-0.743621	0.919889	0.00229851	-2.27551	0.0228752	-0.354295	-0.591455	0.178178	0.0258933	-2.64526	0.00816294	-0.310049	0.643761	0.242535	0.0129785	1.02458	0.305561	-0.0778649	0.653546	0.774396	0.0112506	1.70776	0.0876815	-0.00968346	0.496092	0.971607	0.0711981	1.30717	0.191155	-0.192305	0.646629	0.47552	0.0124523	1.36964	0.1708	0.143218	0.398004	0.596707	0.15872	1.41345	0.157523	0.174449	0.459708	0.518165	0.098165	1.68357	0.0922651	-0.0238998	0.545086	0.929991	0.0438199	1.43428	0.151492	0.104161	-0.249291	0.701058	0.390072	-0.347193	0.728447	-0.214973	-0.521411	0.42397	0.0558585	-1.99426	0.0461238	-0.233838	0.530213	0.383397	0.0511338	0.815943	0.414533	-0.134771	0.778859	0.618742	0.00102874	2.19475	0.0281815	0.306978	0.58453	0.247475	0.0281409	2.47873	0.013185	0.20809	0.489115	0.439305	0.0759043	1.86894	0.0616314	0.0247774	-0.736977	0.927427	0.00263778	-2.24634	0.0246825	0.0324309	0.515045	0.905092	0.0594669	1.48099	0.138608	-0.236853	-0.359661	0.377115	0.20657	-1.56101	0.118522	-0.245206	-0.546452	0.36001	0.0431889	-2.16454	0.030423	-0.141766	-0.593816	0.600472	0.0251587	-2.05194	0.0401752	-0.241534	-0.552746	0.367475	0.0403671	-2.1763	0.0295327	-0.188399	0.545385	0.484699	0.0436813	0.994085	0.320181	0.335986	0.56962	0.203264	0.0334708	2.50957	0.0120877	-0.0902452	0.639073	0.739604	0.0138751	1.61388	0.106554	0.110052	-0.123719	0.684937	0.673476	-0.0122555	0.990222	uncharacterized LOC101249148	GeneID:101249148
LOC101249153	12	36	yellowgreen	0.0376367	-0.540406	0.889938	0.0460328	-1.38165	0.167078	0.0881878	0.286914	0.745355	0.319948	0.957022	0.338556	0.342638	0.325876	0.193899	0.255529	1.77318	0.0761994	-0.0285211	-0.158516	0.916494	0.58833	-0.467067	0.640452	0.0423253	-0.141255	0.87632	0.630035	-0.236282	0.813214	0.0255578	0.182186	0.925147	0.533039	0.518934	0.603807	-0.10864	0.0288766	0.688788	0.921939	-0.217822	0.827568	-0.10092	0.216996	0.709979	0.456165	0.272197	0.785471	-0.0742101	-0.0368668	0.784747	0.900426	-0.287049	0.774075	-0.381897	-0.664183	0.144378	0.00957873	-3.02456	0.00248994	-0.0471293	0.192778	0.8624	0.509064	0.353406	0.723784	-0.12518	-0.363607	0.644132	0.20127	-1.26629	0.20541	0.291676	0.601986	0.273027	0.0227364	2.50025	0.0124106	-0.13838	-0.609887	0.609288	0.0205651	-2.10454	0.0353314	0.0348936	-0.423944	0.897919	0.13087	-1.01601	0.309623	0.143332	0.781192	0.59641	0.000970595	2.94995	0.00317826	0.138812	0.517083	0.608161	0.058294	1.77161	0.0764589	-0.110746	0.417626	0.683046	0.137326	0.795351	0.426409	0.375623	-0.105425	0.151643	0.719827	0.78575	0.432014	0.251497	0.233849	0.347418	0.421018	1.26359	0.206376	-0.376813	0.419387	0.150248	0.135505	0.0461788	0.963168	-0.016865	-0.632239	0.95057	0.0152658	-1.86983	0.0615075	0.345285	-0.742187	0.190253	0.00236865	-1.38739	0.165323	-0.088657	0.752536	0.744042	0.00189853	2.16232	0.0305934	-0.138184	-0.297281	0.609799	0.301981	-1.11881	0.263222	0.407277	0.843655	0.117409	0.000149231	4.16586	3.1e-05	0.391211	-0.716842	0.134034	0.00391295	-1.11398	0.265288	0.4665	-0.372533	0.0685292	0.189601	0.379023	0.704671	0.0902298	0.474101	0.739647	0.0867693	1.50171	0.133171	0.41674	0.74983	0.108319	0.00201356	3.55632	0.000376087	0.113835	0.374984	0.674652	0.186474	1.2681	0.204761	0.603043	0.776036	0.0134043	0.00110276	4.38253	1.17e-05	0.224918	0.0612632	0.402311	0.835191	0.755678	0.449842	-0.177007	0.306301	0.51195	0.286834	0.30186	0.762759	-0.459471	0.325265	0.073377	0.256474	-0.487226	0.626098	0.0504033	-0.308257	0.852935	0.283609	-0.646985	0.517642	0.161847	-0.363703	0.549277	0.201142	-0.50161	0.615942	0.195376	0.422827	0.468364	0.131996	1.62869	0.10338	-0.314931	0.733359	0.234806	0.00283851	1.43007	0.152696	-0.302579	0.565034	0.254664	0.0352515	0.74174	0.458245	0.0341215	0.343824	0.900167	0.228721	0.968264	0.332912	-0.474084	-0.807332	0.0635654	0.000480788	-4.10518	4.04e-05	0.084106	0.502535	0.756802	0.0670404	1.57686	0.114827	0.0622563	-0.0261486	0.818833	0.929296	0.100863	0.919659	-0.239061	-0.45774	0.372551	0.0997999	-1.85612	0.0634364	-0.365806	-0.81404	0.163502	0.000394779	-3.80454	0.00014207	-0.149803	-0.943974	0.579753	3.95e-07	-4.74311	2.1e-06	-0.354787	0.303352	0.177533	0.291736	-0.214134	0.830442	0.369199	0.771382	0.159336	0.00123402	3.53284	0.000411124	0.052379	0.661883	0.847232	0.00992277	2.08889	0.0367177	0.216872	0.250687	0.419788	0.387335	1.21047	0.226097	BRCA1-associated RING domain protein 1-like	GeneID:101249153
LOC101249154	29	1	turquoise	-0.0411762	0.668428	0.879654	0.00896793	1.86993	0.0614937	-0.161807	0.00559127	0.549377	0.984865	-0.418201	0.6758	0.194414	-0.189834	0.4706	0.515677	0.0502963	0.959886	0.196553	-0.11257	0.465635	0.701609	0.249974	0.802608	0.198944	-0.09112	0.460115	0.756715	0.309652	0.756825	-0.18683	0.0886636	0.488412	0.7631	-0.282427	0.777616	-0.226217	0.143374	0.399526	0.624856	-0.255418	0.7984	-0.142367	-0.182324	0.598912	0.532723	-0.830894	0.406034	0.0183913	0.607661	0.946102	0.0211603	1.77606	0.0757234	0.477115	0.843773	0.0616572	0.000148599	4.39677	1.1e-05	-0.599466	-0.745264	0.0141151	0.00222018	-4.18863	2.81e-05	0.558366	0.764519	0.0245788	0.00145003	4.13467	3.55e-05	-0.310478	-0.73062	0.241849	0.00299832	-3.12764	0.00176214	0.318136	0.741754	0.229817	0.00239013	3.20968	0.00132883	0.253259	0.752884	0.343937	0.00188413	3.08443	0.00203941	0.00246497	-0.613344	0.992771	0.0196661	-1.74306	0.0813228	-0.36736	-0.799148	0.161585	0.000605482	-3.70484	0.000211522	0.577155	0.446397	0.019238	0.10959	2.91762	0.00352712	0.339761	0.654556	0.197914	0.0110828	2.85464	0.00430859	-0.336193	-0.709255	0.202968	0.0045026	-3.09494	0.00196851	-0.0593358	-0.684949	0.82721	0.00687181	-2.21077	0.0270518	-0.179442	0.633988	0.506067	0.0149001	1.3524	0.176247	0.226267	0.723573	0.399418	0.0034422	2.85073	0.00436195	0.258202	-0.304124	0.334277	0.290449	-0.0703244	0.943935	-0.107766	0.527635	0.691178	0.0524864	1.15128	0.249617	0.328281	-0.253765	0.21447	0.381337	0.266461	0.789884	0.00643065	0.747705	0.981143	0.00210773	2.38746	0.0169652	0.208797	0.73487	0.437717	0.00275328	2.86131	0.00421891	-0.209038	-0.807835	0.437177	0.000473859	-3.30664	0.000944222	-0.248936	-0.719496	0.352513	0.00372166	-2.89346	0.00381019	-0.198322	-0.739396	0.461548	0.00250997	-2.85668	0.00428097	-0.0626091	-0.698521	0.817823	0.0054533	-2.28322	0.0224175	-0.230202	-0.695296	0.391048	0.00576751	-2.72216	0.00648561	-0.671977	-0.747728	0.00435523	0.0021067	-4.52511	6.04e-06	-0.00989151	-0.654514	0.970998	0.0110898	-1.9445	0.0518352	-0.254828	0.159155	0.340852	0.586809	-0.296212	0.767068	0.710656	0.797298	0.0020314	0.000636992	5.02353	5.07e-07	-0.483815	-0.773562	0.0575885	0.00117109	-3.91769	8.94e-05	-0.0309877	-0.675603	0.909299	0.00800429	-2.093	0.0363495	-0.385567	-0.744307	0.140239	0.00226556	-3.42739	0.000609409	0.00128851	-0.798642	0.996221	0.000613986	-2.67842	0.00739715	0.0135306	0.570455	0.960335	0.0331542	1.62355	0.104472	-0.555011	-0.902504	0.0256416	1e-05	-5.29402	1.2e-07	0.236554	0.580978	0.377735	0.0293486	2.26426	0.0235584	-0.0133894	0.672634	0.960748	0.00839277	1.96223	0.0497362	0.300112	0.63721	0.25875	0.0142441	2.66484	0.00770261	0.0715187	0.55473	0.792392	0.0395064	1.72093	0.0852627	-0.0345166	-0.262301	0.899017	0.364964	-0.749238	0.453714	-0.00344942	-0.562607	0.989884	0.0362214	-1.56857	0.116748	-0.100798	-0.779958	0.710315	0.00100101	-2.82796	0.00468463	0.209298	0.210663	0.436594	0.469731	1.08592	0.277516	mediator of RNA polymerase II transcription subunit 6	GeneID:101249154
LOC101249155	4	2	blue	-0.391683	-0.940842	0.133524	5.44e-07	-5.36994	7.88e-08	0.0501528	-0.161704	0.853658	0.58075	-0.266798	0.789625	0.331711	0.151726	0.209433	0.604605	1.28666	0.198211	-0.0687836	0.28667	0.800179	0.320379	0.540166	0.589082	0.0732637	0.235042	0.787434	0.418585	0.780885	0.43487	0.0121049	-0.255528	0.964511	0.377924	-0.608068	0.543143	-0.073626	-0.266705	0.786405	0.356669	-0.864626	0.387244	0.213213	0.296946	0.427864	0.302552	1.32285	0.185885	-0.251832	-0.470624	0.346754	0.0894327	-1.93231	0.0533216	-0.456944	-0.948919	0.0751792	2.3e-07	-5.76558	8.14e-09	0.707029	0.848246	0.00219279	0.000126111	5.39301	6.93e-08	-0.744969	-0.924065	0.000928734	2.35e-06	-6.50279	7.88e-11	-0.0362713	0.960199	0.89391	5.27e-08	4.6767	2.92e-06	-0.184645	-0.949465	0.493601	2.16e-07	-4.96774	6.77e-07	-0.157022	-0.941508	0.561401	5.09e-07	-4.70837	2.5e-06	0.297836	0.88512	0.262556	2.58e-05	4.23929	2.24e-05	0.760869	0.962544	0.000619847	3.68e-08	7.48974	6.9e-14	-0.594417	-0.238538	0.0151681	0.411492	-2.40671	0.0160971	-0.615428	-0.809067	0.0111573	0.000457225	-4.65263	3.28e-06	0.516312	0.868858	0.0406078	5.5e-05	4.76542	1.88e-06	0.114227	0.935349	0.673589	9.16e-07	4.46649	7.95e-06	-0.0477653	-0.899634	0.86056	1.18e-05	-3.72795	0.000193042	-0.27716	-0.947661	0.298689	2.65e-07	-5.18245	2.19e-07	-0.265371	0.686624	0.320544	0.00668266	1.34202	0.179588	0.174363	-0.794683	0.518375	0.000683731	-2.1892	0.0285822	-0.466608	0.50806	0.0684566	0.0636154	0.0339617	0.972908	0.244325	-0.934868	0.361794	9.57e-07	-3.4938	0.000476202	-0.125158	-0.93985	0.644193	6e-07	-4.58706	4.5e-06	0.164096	0.950343	0.543667	1.94e-07	4.9337	8.07e-07	0.361153	0.891121	0.169333	1.9e-05	4.49692	6.89e-06	0.618142	0.920414	0.0107069	3.09e-06	5.80914	6.28e-09	0.20191	0.931411	0.453314	1.3e-06	4.62969	3.66e-06	0.440746	0.79151	0.0874986	0.000744118	3.88619	0.000101832	0.696365	0.903181	0.00272835	9.63e-06	5.92372	3.15e-09	0.232293	0.890008	0.386638	2.01e-05	4.1091	3.97e-05	-0.00353443	-0.282132	0.989635	0.328435	-0.719697	0.471712	-0.460851	-0.914484	0.0724062	4.69e-06	-5.12573	2.96e-07	0.375003	0.898513	0.152375	1.26e-05	4.63019	3.65e-06	-0.23273	0.899457	0.38572	1.2e-05	2.97197	0.00295893	0.475347	0.965138	0.0627651	2.4e-08	6.3058	2.87e-10	-0.0545562	0.92639	0.840956	1.96e-06	3.85385	0.000116274	0.264167	-0.83279	0.322827	0.000217847	-2.21656	0.0266531	0.117691	0.942055	0.664222	4.82e-07	4.61414	3.95e-06	-0.236911	-0.730884	0.376995	0.00298258	-2.9185	0.00351722	-0.48439	-0.953917	0.0572488	1.25e-07	-5.98812	2.12e-09	-0.308924	-0.878833	0.244338	3.5e-05	-4.20225	2.64e-05	-0.226734	-0.712648	0.39842	0.00423086	-2.79677	0.00516163	-0.232707	0.126151	0.385768	0.667393	-0.316514	0.751612	0.41956	0.848081	0.105708	0.000126888	4.24316	2.2e-05	0.392729	0.96599	0.132398	2.08e-08	6.06694	1.3e-09	-0.226889	-0.250766	0.398089	0.387181	-1.23855	0.21551	uncharacterized LOC101249155	GeneID:101249155
LOC101249157	29	1	turquoise	0.0462729	0.63799	0.864879	0.0140887	1.97133	0.0486862	0.154871	-0.195014	0.566844	0.504065	-0.0708099	0.943549	-0.49888	0.0681922	0.0491673	0.816824	-1.28208	0.199813	-0.239737	0.116563	0.371159	0.69149	-0.36005	0.71881	-0.295668	0.160923	0.266213	0.582605	-0.408699	0.68276	0.23113	-0.139129	0.389086	0.635246	0.279746	0.779672	0.37578	-0.136002	0.151459	0.642938	0.710221	0.477567	0.160836	-0.479292	0.551809	0.0828965	-0.849534	0.395584	-0.319087	0.459964	0.228349	0.0979533	0.343281	0.731387	0.433069	0.725412	0.0938156	0.0033217	3.47777	0.000505607	0.190987	-0.630851	0.478608	0.0155608	-1.30796	0.190886	0.0749988	0.67763	0.782511	0.00774723	2.21894	0.0264907	-0.243918	-0.543557	0.362618	0.0445342	-2.15083	0.0314897	-0.0316554	0.62504	0.907353	0.016843	1.71227	0.0868468	-0.251009	0.625164	0.348387	0.0168149	1.11794	0.263592	-0.275151	-0.556963	0.30235	0.0385538	-2.28654	0.0222227	-0.31678	-0.729249	0.23192	0.00308093	-3.13895	0.00169556	-0.0015309	0.326881	0.99551	0.25398	0.827141	0.408157	-0.350165	0.614078	0.183648	0.0194791	0.785097	0.432397	-0.174278	-0.617161	0.518583	0.0187082	-2.23048	0.0257157	0.577323	-0.563717	0.0191947	0.0357753	0.178637	0.858223	-0.300164	0.654783	0.258664	0.0110454	1.1001	0.27129	-0.599424	0.642949	0.0141236	0.0131306	0.0378974	0.969769	0.207268	-0.260538	0.441157	0.368314	-0.0968025	0.922883	0.574879	0.556158	0.0198321	0.0388949	3.26884	0.00107991	-0.448141	-0.211402	0.0817069	0.468139	-1.80199	0.0715466	-0.113006	0.668359	0.676901	0.0089776	1.67836	0.093277	-0.46433	0.657531	0.0699998	0.0106	0.600971	0.547859	-0.434025	-0.721404	0.0930116	0.00358875	-3.46029	0.000539597	-0.656038	-0.699188	0.00578517	0.00539002	-4.19965	2.67e-05	0.164698	-0.616711	0.542167	0.0188194	-1.32309	0.185805	-0.380771	-0.611063	0.145664	0.0202559	-2.80149	0.0050867	-0.377722	-0.593092	0.149186	0.0253822	-2.72301	0.00646904	0.161634	-0.690016	0.549811	0.00631222	-1.64571	0.0998244	0.553602	-0.575258	0.0260983	0.0313744	0.0445201	0.96449	-0.36444	0.412965	0.1652	0.142222	0.0651012	0.948093	0.0422442	0.736917	0.876555	0.00264101	2.42342	0.0153753	-0.280433	-0.686285	0.292782	0.00672063	-2.82215	0.00477025	0.190054	-0.64101	0.4808	0.013499	-1.35231	0.176276	0.38455	-0.702652	0.141378	0.00507053	-1.06467	0.287026	0.0364241	-0.618801	0.893465	0.0183077	-1.67472	0.0939901	0.364314	0.474595	0.165357	0.0863955	2.27418	0.0229552	0.065885	-0.76826	0.808451	0.00132887	-2.31428	0.0206526	0.214813	0.550253	0.424322	0.041468	2.09294	0.0363544	0.147029	0.580699	0.586869	0.0294451	2.01712	0.0436828	0.165936	0.537263	0.539092	0.0475643	1.91355	0.0556773	-0.198691	0.485433	0.460699	0.0784743	0.765624	0.4439	0.0974971	-0.299551	0.719437	0.298127	-0.49818	0.618357	-0.161824	-0.502606	0.549334	0.0669953	-1.78599	0.0741007	0.298658	-0.708792	0.261177	0.00454074	-1.35218	0.176318	-0.402122	0.347195	0.122577	0.223888	-0.240231	0.810151	uncharacterized LOC101249157	GeneID:101249157
LOC101249158	43	0	grey	-0.323487	0.427734	0.221638	0.127097	0.231965	0.816565	-0.215347	-0.430232	0.423143	0.124651	-1.70603	0.088003	0.189111	-0.278608	0.48302	0.334772	-0.194538	0.845755	0.200587	0.313582	0.45634	0.274939	1.33289	0.182568	0.243415	0.288693	0.363641	0.316824	1.38505	0.166038	-0.223526	-0.334467	0.405305	0.24247	-1.45361	0.146056	-0.227507	-0.170648	0.39677	0.559704	-1.03478	0.300773	0.617569	-0.120754	0.0108008	0.680921	1.61052	0.107284	0.151314	0.337893	0.575892	0.237379	1.26495	0.205888	-0.157201	0.535243	0.56095	0.0485681	1.04409	0.296444	0.281315	-0.225818	0.291202	0.437592	0.202073	0.83986	-0.261462	0.330136	0.327991	0.249002	0.131921	0.895047	-0.165675	-0.454792	0.539741	0.102284	-1.64444	0.100086	-0.258419	0.573811	0.333855	0.0319029	0.9004	0.367907	0.24514	0.392636	0.360142	0.164933	1.67839	0.0932718	0.338313	-0.533143	0.199955	0.0496277	-0.524487	0.59994	0.326669	-0.486637	0.216864	0.0776275	-0.405096	0.685407	-0.28163	-0.266001	0.29064	0.357988	-1.43344	0.151733	-0.407891	0.147591	0.116803	0.614599	-0.781636	0.434429	0.163874	-0.234752	0.544219	0.419176	-0.148434	0.882	0.0957352	-0.331546	0.724321	0.246863	-0.589938	0.555232	-0.107902	0.608697	0.690805	0.0208817	1.44482	0.148508	-0.156413	0.470751	0.562941	0.0893343	0.83452	0.403988	-0.275833	-0.511379	0.301104	0.0616188	-2.13216	0.0329938	0.06957	0.269788	0.797938	0.350924	0.861977	0.3887	-0.371634	-0.641916	0.156389	0.0133258	-2.89779	0.00375802	-0.265159	0.624316	0.320946	0.0170083	1.07442	0.282632	-0.175169	0.383927	0.516411	0.175347	0.52292	0.60103	0.319223	-0.493717	0.22814	0.0727763	-0.449919	0.652769	0.107144	-0.655919	0.692878	0.0108595	-1.63979	0.101048	0.308157	-0.235052	0.245571	0.418564	0.255967	0.797977	-0.139816	-0.546632	0.605544	0.0431061	-1.87528	0.0607543	0.147025	-0.224086	0.586881	0.441208	-0.16654	0.867732	0.302982	-0.284708	0.253999	0.323848	0.110385	0.912104	0.374345	-0.301037	0.153154	0.295619	0.280057	0.779434	-0.0639808	0.566746	0.813896	0.0345787	1.40482	0.160075	-0.198316	0.441238	0.461562	0.114254	0.628745	0.529516	0.331868	-0.447282	0.209206	0.108804	-0.266345	0.789973	0.150162	-0.617856	0.578834	0.0185376	-1.36706	0.171606	0.121243	-0.465277	0.654666	0.0936387	-0.912241	0.361642	-0.227906	-0.331214	0.395919	0.247366	-1.45686	0.145156	0.276271	0.713681	0.300306	0.00415079	2.94187	0.00326242	-0.0356076	-0.504467	0.895841	0.0658278	-1.4544	0.145835	-0.179489	0.0881145	0.505955	0.764529	-0.263686	0.792022	-0.00807894	0.386326	0.976311	0.172436	0.97673	0.328703	0.230307	0.617056	0.390826	0.0187341	2.38468	0.0170941	0.298275	0.63077	0.261819	0.0155781	2.63312	0.00846045	0.268869	-0.400486	0.313964	0.1559	-0.309853	0.756673	-0.20075	-0.511282	0.455967	0.0616764	-1.9211	0.0547193	0.0629572	-0.54026	0.816826	0.0461031	-1.31398	0.188852	-0.414472	-0.32775	0.110451	0.252645	-2.00035	0.0454627	uncharacterized LOC101249158%2C transcript variant X1	uncharacterized LOC101249158%2C transcript variant X2
LOC101249160	43	0	grey	0.128127	-0.319642	0.636292	0.265265	-0.470526	0.63798	0.0553486	-0.138375	0.838674	0.637097	-0.194549	0.845746	-0.192097	0.511282	0.476008	0.0616766	0.868016	0.385386	-0.0675643	0.241435	0.803656	0.405663	0.424271	0.671368	-0.111166	0.279959	0.681903	0.332334	0.409229	0.682372	0.0793599	-0.227619	0.770172	0.433848	-0.35708	0.721032	0.125632	-0.371885	0.642929	0.190433	-0.622638	0.533523	0.448075	-0.116294	0.0817577	0.692171	0.989862	0.322242	0.286159	-0.277298	0.282616	0.337143	0.0813521	0.935162	-0.0745062	-0.483584	0.783908	0.0797879	-1.48997	0.136233	0.0407586	0.254069	0.880867	0.380748	0.74417	0.456774	-0.083504	-0.347792	0.758494	0.223038	-1.11044	0.266809	0.228462	0.558627	0.394736	0.037855	2.16054	0.0307312	-0.561057	-0.4696	0.0237511	0.0902278	-2.92655	0.00342743	0.308015	-0.266616	0.245801	0.356835	0.173032	0.862626	0.27709	0.492071	0.298815	0.0738846	2.07255	0.0382144	-0.0569391	0.354407	0.834097	0.213762	0.756666	0.44925	-0.0294758	0.0504844	0.913709	0.863916	0.045758	0.963503	-0.0653902	-0.183152	0.809865	0.530831	-0.627002	0.530658	-0.020232	0.264904	0.940716	0.360048	0.611195	0.541071	0.0620918	0.328657	0.819304	0.251256	1.00056	0.317041	0.241892	-0.245185	0.366745	0.398182	0.0398591	0.968205	-0.0324497	-0.429839	0.905038	0.125034	-1.21191	0.225545	-0.210063	0.363009	0.434882	0.202068	0.367485	0.713257	-0.148907	-0.368806	0.582048	0.19442	-1.34497	0.178634	-0.101714	0.435745	0.707788	0.119366	0.873786	0.382235	-0.322213	-0.429264	0.223569	0.125596	-2.00828	0.0446133	-0.130857	-0.351286	0.629056	0.218108	-1.24696	0.212414	0.340382	0.424647	0.197043	0.130165	2.04846	0.0405153	-0.0028004	0.426702	0.991788	0.128117	1.10921	0.26734	0.0591914	0.23918	0.827624	0.410197	0.754229	0.450712	-0.155374	0.453527	0.565569	0.103362	0.783686	0.433225	-0.0636464	0.168154	0.814852	0.56554	0.24722	0.804738	-0.118127	0.238692	0.663046	0.411182	0.282171	0.777812	0.203776	0.168452	0.449062	0.564843	0.963385	0.335354	0.299137	0.15961	0.260376	0.585724	1.21074	0.225995	0.0123673	-0.253596	0.963742	0.381665	-0.602313	0.546966	0.480866	0.439357	0.0593543	0.115987	2.54144	0.0110398	0.145684	0.406754	0.590333	0.148926	1.44569	0.148265	-0.239526	0.291867	0.371593	0.31129	0.090049	0.928248	-0.205923	0.254899	0.444193	0.37914	0.085724	0.931686	-0.00327136	-0.503799	0.990407	0.0662453	-1.36661	0.171746	-0.161646	0.35542	0.549781	0.212365	0.478854	0.632043	-0.332232	-0.170575	0.208676	0.559874	-1.33562	0.181674	0.126158	-0.385853	0.641526	0.173008	-0.661172	0.508502	0.172274	-0.457997	0.523476	0.0995848	-0.751559	0.452317	0.538965	-0.414149	0.0312195	0.140968	0.515316	0.606332	0.280681	0.00466724	0.292337	0.987366	0.774524	0.438621	-0.404461	0.376275	0.120213	0.18484	-0.165654	0.868429	-0.189151	0.324801	0.482925	0.257193	0.318943	0.74977	0.198682	0.55304	0.460719	0.0402387	2.05817	0.0395741	subtilisin-like protease SBT1.5	GeneID:101249160
LOC101249161	43	0	grey	0.268737	0.28069	0.314212	0.33102	1.43542	0.151168	0.232102	0.0301363	0.387039	0.918544	0.699323	0.48435	-0.356954	0.525256	0.174713	0.0537576	0.441552	0.658813	-0.256719	0.0128678	0.337158	0.965176	-0.663233	0.507181	-0.31324	0.101441	0.237465	0.730049	-0.608241	0.543027	0.270679	-0.0173147	0.310592	0.953152	0.692034	0.488916	0.334918	-0.203232	0.204795	0.485895	0.416823	0.676808	-0.101947	-0.472819	0.707147	0.0877446	-1.52896	0.126275	-0.0331578	-0.0220485	0.902974	0.940362	-0.141776	0.887257	0.0665323	-0.0359931	0.806602	0.902776	0.0880855	0.929809	0.0521535	-0.333092	0.847882	0.244533	-0.710153	0.477609	-0.0409275	0.291642	0.880377	0.311681	0.627384	0.530408	0.818657	-0.050725	0.000105496	0.863273	2.92548	0.00343925	-0.552741	0.123514	0.0263804	0.673992	-1.3424	0.179465	-0.55714	0.252243	0.0249632	0.384297	-1.03182	0.302154	-0.613202	-0.00400626	0.0115375	0.989155	-1.89898	0.0575676	-0.197351	-0.231987	0.463788	0.424832	-1.10787	0.267918	0.113865	0.24563	0.67457	0.397298	0.916796	0.35925	0.444019	0.482751	0.0849006	0.0803851	2.55243	0.0106973	-0.130762	-0.3245	0.629309	0.25766	-1.17262	0.240948	0.160234	-0.303653	0.553318	0.291234	-0.340385	0.733567	0.300506	0.237853	0.258094	0.412878	1.41438	0.157251	-0.248428	0.0244876	0.35353	0.933777	-0.611329	0.540982	0.387241	0.0211334	0.138379	0.942834	1.1327	0.257342	-0.160192	0.446255	0.553424	0.109717	0.74828	0.454291	0.380381	0.264762	0.146112	0.360315	1.72399	0.0847089	0.0408603	0.0828132	0.880571	0.778364	0.311482	0.755434	-0.113089	0.346431	0.676676	0.224977	0.584713	0.558741	-0.394293	-0.2325	0.130726	0.423781	-1.68306	0.0923639	-0.101573	-0.0232994	0.708178	0.936985	-0.326748	0.743859	-0.369647	-0.263863	0.15879	0.362011	-1.68858	0.0913002	0.180116	0.0128665	0.504444	0.96518	0.513315	0.607731	-0.296815	-0.422144	0.264273	0.132688	-1.91266	0.0557912	-0.218036	-0.35992	0.417234	0.206219	-1.50924	0.131239	-0.607809	-0.349881	0.0125011	0.220083	-2.76124	0.00575831	0.344791	0.288592	0.19093	0.316999	1.67877	0.0931966	-0.138905	0.284006	0.607916	0.325095	0.345434	0.729768	0.131258	-0.237173	0.627997	0.414254	-0.242937	0.808054	0.036733	-0.130206	0.892566	0.657287	-0.22353	0.823123	0.194393	-0.22978	0.470648	0.429375	-0.05213	0.958425	0.150645	-0.204476	0.5776	0.483171	-0.106396	0.915268	-0.68078	-0.062473	0.00369669	0.831979	-2.3507	0.0187382	0.573247	-0.0823853	0.0202669	0.779483	1.52368	0.127588	-0.028072	0.520184	0.917805	0.0565417	1.33806	0.180876	0.27079	0.260195	0.310385	0.368968	1.38711	0.165408	-0.654179	-0.106081	0.00597375	0.71815	-2.33131	0.0197371	0.0646003	-0.258408	0.812123	0.372384	-0.476494	0.633723	-0.0418887	-0.0429288	0.877586	0.884146	-0.21611	0.828902	0.110794	0.0408754	0.682915	0.889657	0.394521	0.693196	-0.0131209	-0.124775	0.961535	0.670832	-0.341953	0.732386	0.488694	0.591129	0.0547527	0.0259961	3.07792	0.0020845	IAA-amino acid hydrolase ILR1-like 4	GeneID:101249161
LOC101249162	43	0	grey	0.0354098	-0.299424	0.896417	0.298342	-0.662889	0.507402	-0.152139	0.269096	0.573787	0.352208	0.270117	0.787071	0.128607	0.222798	0.635017	0.443908	0.897206	0.369609	0.189232	-0.185385	0.482735	0.525745	0.047358	0.962228	0.168263	-0.165714	0.533335	0.571276	0.0397655	0.96828	-0.170242	0.199939	0.52846	0.493139	0.0415874	0.966828	-0.195395	0.0815026	0.468318	0.781793	-0.323618	0.746227	-0.247411	0.0259552	0.355568	0.929817	-0.604865	0.545268	0.271576	-0.486874	0.308928	0.0774613	-0.566006	0.57139	0.0664485	-0.543666	0.806842	0.0444831	-1.31652	0.188	-0.259168	0.28764	0.332405	0.31867	0.0233315	0.981386	0.124868	-0.32543	0.644967	0.256218	-0.495111	0.620522	0.0205383	0.301085	0.93982	0.295538	0.815434	0.414824	0.138316	-0.355048	0.609455	0.212877	-0.54096	0.588535	0.321289	-0.288149	0.224976	0.317776	0.154867	0.876926	0.138797	0.340982	0.6082	0.232845	1.23967	0.215096	-0.265519	0.393431	0.320265	0.164003	0.298887	0.765026	0.140035	-0.119929	0.604971	0.682998	0.0777638	0.938016	0.11976	-0.180639	0.658651	0.53658	-0.129001	0.897357	0.135994	0.300734	0.61553	0.29613	1.12219	0.261781	-0.237608	0.168934	0.375551	0.563712	-0.223093	0.823463	-0.340465	-0.42534	0.196927	0.129472	-2.05078	0.0402888	0.226657	-0.419299	0.398583	0.135595	-0.484257	0.628204	-0.0420144	0.125534	0.877222	0.668935	0.197899	0.843124	-0.397025	-0.165528	0.127842	0.571714	-1.52074	0.128326	0.0406895	0.266167	0.881068	0.357677	0.775773	0.437883	0.283039	-0.410952	0.288128	0.144372	-0.299961	0.764207	0.208505	-0.272084	0.438373	0.346678	-0.123822	0.901456	-0.0144854	0.393442	0.957538	0.16399	0.980331	0.326923	0.0384381	0.529901	0.887608	0.0512964	1.54696	0.121872	-0.113232	0.209162	0.676288	0.472976	0.219141	0.82654	-0.0369725	0.389984	0.89187	0.16806	0.910789	0.362407	-0.0730611	0.201689	0.788009	0.489282	0.307256	0.758648	-0.25379	0.313805	0.342891	0.27458	0.109032	0.913177	-0.174787	0.164744	0.517343	0.57356	-0.0599882	0.952165	-0.33574	-0.341165	0.203616	0.232578	-1.79469	0.0727031	0.331289	-0.457275	0.210049	0.100189	-0.298838	0.765063	-0.0622229	0.388517	0.818929	0.169806	0.839581	0.401144	-0.383717	0.336221	0.142316	0.239855	-0.213075	0.831269	-0.428955	0.393751	0.0973312	0.163629	-0.193827	0.846311	-0.161942	0.309653	0.549039	0.281321	0.351968	0.724863	0.224786	-0.372412	0.402593	0.189757	-0.353229	0.723917	-0.433862	0.557433	0.0931489	0.0383553	0.311645	0.75531	-0.209234	-0.12901	0.436739	0.660263	-0.879657	0.379045	-0.303135	-0.293798	0.253747	0.307951	-1.56954	0.116522	0.0797906	-0.438696	0.768956	0.116601	-0.94121	0.346597	0.320429	-0.406572	0.226289	0.149125	-0.178227	0.858544	-0.386975	0.0830128	0.138673	0.777841	-0.876286	0.380874	0.26922	0.355209	0.313309	0.212655	1.64001	0.101003	-0.328171	0.396404	0.214634	0.160556	0.125644	0.900013	0.525478	0.0713898	0.0365836	0.808377	1.71996	0.0854396	protein SYS1 homolog%2C transcript variant X1	protein SYS1 homolog%2C transcript variant X2
LOC101249163	36	9	magenta	-0.44458	0.861846	0.0844603	7.4e-05	1.92104	0.054727	-0.616953	0.0106778	0.0109025	0.9711	-1.87897	0.0602486	0.345429	-0.226974	0.190055	0.435187	0.387294	0.698538	0.629834	-0.145869	0.00892821	0.61878	1.601	0.109376	0.627627	-0.11576	0.00924465	0.69352	1.66639	0.0956362	-0.631385	0.115235	0.00871104	0.694851	-1.68416	0.0921507	-0.61921	0.17917	0.0105337	0.539955	-1.47113	0.141256	-0.349248	-0.295101	0.184878	0.305711	-1.7096	0.0873391	-0.0546389	0.2864	0.840717	0.320855	0.577012	0.563931	0.32839	0.879963	0.214309	3.32e-05	4.27179	1.94e-05	-0.519501	-0.668937	0.0391717	0.00889677	-3.50423	0.000457931	0.480981	0.777861	0.0592848	0.00105444	3.93436	8.34e-05	-0.714283	-0.910994	0.00187982	5.91e-06	-6.12615	9e-10	0.850816	0.928274	2.94e-05	1.68e-06	7.36255	1.8e-13	0.408957	0.866439	0.115757	6.11e-05	4.37913	1.19e-05	0.112966	-0.89275	0.677009	1.74e-05	-3.21562	0.00130163	-0.20872	-0.873643	0.437892	4.45e-05	-3.86301	0.000111998	0.330438	0.000816422	0.211294	0.99779	0.910339	0.362644	-0.0879196	0.608798	0.746106	0.0208548	1.4986	0.133978	-0.156451	-0.681229	0.562844	0.0073065	-2.45387	0.0141326	-0.268913	-0.854444	0.313883	9.96e-05	-3.84611	0.000120006	0.0432919	0.85824	0.873516	8.57e-05	3.26619	0.00109005	0.335329	0.907714	0.204204	7.29e-06	4.63236	3.62e-06	-0.0316339	-0.797283	0.907415	0.000637255	-2.75638	0.00584444	-0.218968	0.634541	0.415196	0.0147858	1.24575	0.212855	-0.0350345	-0.679851	0.897509	0.00747291	-2.12296	0.0337573	-0.159089	0.942163	0.556194	4.77e-07	3.87916	0.000104819	0.0724627	0.815213	0.789709	0.000381096	2.9903	0.00278705	0.0336807	-0.848068	0.901451	0.000126946	-2.97084	0.00296988	-0.0264005	-0.877685	0.922685	3.7e-05	-3.41488	0.000638096	-0.456449	-0.821999	0.0755357	0.000309272	-4.1525	3.29e-05	-0.39959	-0.939865	0.125174	5.99e-07	-5.37407	7.7e-08	-0.0106613	-0.625138	0.968742	0.0168209	-1.82465	0.0680537	-0.0979525	-0.742269	0.718177	0.0023646	-2.60051	0.00930851	-0.0152445	-0.798474	0.955315	0.000616817	-2.72103	0.00650793	-0.0256092	0.305995	0.924996	0.28734	0.706565	0.479837	0.0961389	0.769145	0.723201	0.0013014	2.7493	0.00597236	-0.56401	-0.773205	0.0228676	0.0011812	-4.20851	2.57e-05	-0.0358258	-0.934545	0.895206	9.85e-07	-4.24213	2.21e-05	-0.31017	-0.883991	0.242341	2.73e-05	-4.26253	2.02e-05	-0.133949	-0.818349	0.620901	0.000346397	-3.17786	0.00148365	0.357341	0.905816	0.174213	8.2e-06	4.67238	2.98e-06	-0.568375	-0.836305	0.0216085	0.000193318	-4.66765	3.05e-06	0.0505709	0.518747	0.852451	0.057349	1.54145	0.123208	-0.0533005	0.826239	0.844574	0.000270241	2.73986	0.0061466	0.709063	0.915409	0.00210103	4.4e-06	6.16331	7.12e-10	0.0103693	0.856345	0.969597	9.24e-05	3.1615	0.0015696	0.0623334	-0.323148	0.818612	0.259763	-0.655833	0.511932	-0.225172	-0.871914	0.401764	4.81e-05	-3.89092	9.99e-05	-0.394956	-0.94967	0.130022	2.1e-07	-5.58368	2.35e-08	-0.213909	0.0932244	0.426321	0.751256	-0.345811	0.729485	uncharacterized LOC101249163	GeneID:101249163
LOC101249164	4	2	blue	0.209707	-0.894105	0.435678	1.61e-05	-2.96904	0.00298734	0.33517	-0.222512	0.204433	0.444507	0.368102	0.712797	-0.0870759	0.00829201	0.748468	0.977556	-0.210655	0.833157	-0.330998	0.317798	0.210475	0.268187	-0.10364	0.917455	-0.306897	0.248227	0.247608	0.392164	-0.218008	0.827423	0.327666	-0.290066	0.215381	0.314423	0.168604	0.866108	0.28936	-0.242824	0.277028	0.402884	0.181168	0.856236	0.228791	0.372762	0.394037	0.189308	1.57552	0.115137	-0.0115851	-0.416428	0.966034	0.138573	-1.11667	0.264137	-0.575633	-0.874387	0.0196336	4.3e-05	-5.04564	4.52e-07	0.779525	0.924139	0.000370466	2.33e-06	6.72259	1.79e-11	-0.736126	-0.94924	0.00114887	2.21e-07	-6.96019	3.4e-12	0.554811	0.885487	0.0257058	2.53e-05	5.08522	3.67e-07	-0.727323	-0.875166	0.00140866	4.15e-05	-5.76049	8.39e-09	-0.199853	-0.951607	0.458025	1.67e-07	-5.06392	4.11e-07	0.193582	0.733225	0.472539	0.00284614	2.81062	0.00494457	0.498387	0.932124	0.0494279	1.22e-06	5.54893	2.87e-08	-0.728688	-0.471283	0.00136553	0.0889234	-3.70321	0.000212887	-0.334587	-0.900074	0.20527	1.16e-05	-4.52782	5.96e-06	0.42865	0.917484	0.0975955	3.81e-06	5.06516	4.08e-07	0.101651	0.92451	0.707962	2.27e-06	4.23613	2.27e-05	0.172031	-0.795873	0.524071	0.000662139	-2.20349	0.0275604	0.0347922	-0.852138	0.898214	0.000108866	-3.00384	0.00266594	-0.454899	0.484497	0.0766602	0.0791374	-0.00329789	0.997369	0.114814	-0.798965	0.671997	0.000608556	-2.37889	0.0173646	-0.374841	0.251344	0.152567	0.386051	-0.413396	0.679316	0.159163	-0.833389	0.556006	0.000213497	-2.51254	0.0119867	-0.0743878	-0.943716	0.784243	4.06e-07	-4.53515	5.76e-06	0.421386	0.928127	0.104042	1.7e-06	5.21761	1.81e-07	0.210062	0.771981	0.434884	0.00121648	3.07541	0.00210211	0.666646	0.954374	0.00479769	1.18e-07	6.73077	1.69e-11	0.307315	0.806957	0.246931	0.000486008	3.57936	0.000344441	0.565869	0.883431	0.0223245	2.81e-05	5.10474	3.31e-07	0.365738	0.953539	0.163586	1.31e-07	5.59369	2.22e-08	0.0949136	0.880536	0.726602	3.23e-05	3.62764	0.000286027	0.225758	-0.174203	0.400508	0.551428	0.176663	0.859773	-0.449614	-0.933475	0.0805874	1.08e-06	-5.40788	6.38e-08	0.8197	0.892956	0.000101619	1.72e-05	6.5765	4.82e-11	-0.149898	0.791563	0.57951	0.000743064	2.23508	0.0254122	0.0605822	0.926949	0.823633	1.87e-06	4.1685	3.07e-05	0.200535	0.946931	0.456461	2.87e-07	4.94989	7.43e-07	-0.0446448	-0.639081	0.869594	0.0138733	-1.97153	0.0486634	0.403678	0.937224	0.121001	7.71e-07	5.33267	9.68e-08	-0.429781	-0.844799	0.096618	0.000143176	-4.2478	2.16e-05	-0.228557	-0.903679	0.394535	9.34e-06	-4.27004	1.95e-05	-0.432207	-0.722868	0.094545	0.00348932	-3.46186	0.000536457	0.106434	-0.519563	0.694822	0.0568893	-1.1276	0.259488	-0.116192	0.141508	0.668269	0.629414	0.0401546	0.96797	0.169464	0.699121	0.530373	0.00539633	2.57295	0.0100834	0.293453	0.89445	0.269981	1.58e-05	4.33637	1.45e-05	0.0789975	-0.473768	0.771195	0.0870218	-1.05184	0.292872	chaperone protein DnaJ	GeneID:101249164
LOC101249165	43	0	grey	0.0251468	-0.122548	0.926347	0.676414	-0.235151	0.814092	-0.0390674	0.249717	0.885779	0.389237	0.521475	0.602036	-0.488807	-0.00599799	0.0546886	0.983764	-1.42882	0.153055	-0.0366628	-0.221018	0.89277	0.44765	-0.647509	0.517302	-0.132415	-0.219688	0.624943	0.450458	-0.899446	0.368415	0.04332	0.227473	0.873434	0.434151	0.681798	0.495367	0.214864	0.187382	0.42421	0.521216	1.04195	0.297433	-0.196254	0.0400832	0.466328	0.891783	-0.427827	0.668777	-0.099671	-0.0242894	0.713425	0.934312	-0.324092	0.745869	0.427053	0.0503899	0.0989876	0.864168	1.33076	0.183269	0.159769	0.0332564	0.554486	0.91014	0.507852	0.611557	0.0611747	0.0265209	0.821933	0.928291	0.227033	0.820398	0.0232988	-0.0673814	0.931748	0.818969	-0.103647	0.91745	0.104482	-0.00474413	0.700175	0.987158	0.265826	0.790373	-0.517524	-0.160873	0.0400575	0.582723	-1.9134	0.0556971	-0.593627	0.000824195	0.0153382	0.997769	-1.80569	0.0709673	-0.25489	0.0665826	0.340732	0.821084	-0.526242	0.59872	0.0806452	0.0915404	0.766545	0.755624	0.438688	0.660887	-0.230815	-0.00530344	0.389752	0.985644	-0.634874	0.52551	-0.127912	0.0126676	0.636862	0.965718	-0.309256	0.757127	0.457816	0.11264	0.0745532	0.70143	1.58553	0.112846	-0.0984936	-0.299669	0.716679	0.297927	-1.01871	0.30834	-0.548555	-0.0946336	0.0277855	0.747607	-1.86311	0.0624473	0.467703	0.129646	0.0677238	0.658681	1.66109	0.0966952	0.0761418	0.225536	0.779272	0.43818	0.763955	0.444894	-0.229401	0.0654423	0.392744	0.824104	-0.457403	0.647381	-0.0987071	-0.136816	0.716089	0.640932	-0.599253	0.549004	-0.540829	-0.00340293	0.0305277	0.990788	-1.60988	0.107424	-0.514047	-0.0436985	0.0416513	0.882082	-1.61046	0.107297	-0.413077	0.0453399	0.111777	0.877683	-1.05118	0.293175	-0.335821	0.112206	0.203501	0.702534	-0.648348	0.51676	-0.443738	0.0600405	0.085121	0.838441	-1.11445	0.265087	-0.353658	0.0453037	0.179015	0.87778	-0.86687	0.386013	0.402	0.0720575	0.122702	0.806616	1.30398	0.192239	0.0643241	0.168758	0.812913	0.564126	0.587783	0.556678	-0.121873	-0.469374	0.652978	0.0904038	-1.5715	0.116066	-0.433332	-0.097155	0.093594	0.741089	-1.46634	0.142556	-0.356655	-0.0898485	0.1751	0.760018	-1.20767	0.227174	0.123657	0.107365	0.6482	0.714866	0.592857	0.553277	0.663899	0.151438	0.0050394	0.605297	2.48977	0.0127826	0.068749	0.19636	0.800278	0.501068	0.669491	0.503182	0.118578	-0.0715852	0.661833	0.807862	0.139562	0.889006	0.364234	0.11219	0.165457	0.702573	1.28601	0.19844	-0.00902022	0.0575179	0.973551	0.845152	0.117179	0.906718	0.16186	-0.0121616	0.549244	0.967086	0.40225	0.6875	-0.0582745	-0.0797077	0.830258	0.786496	-0.350013	0.726329	-0.097807	-0.21001	0.718579	0.471143	-0.781789	0.434339	-0.0107269	0.214204	0.968549	0.462123	0.504563	0.613866	0.0596331	0.109742	0.826356	0.708802	0.427861	0.668752	-0.0623642	0.184596	0.818524	0.527541	0.292194	0.770138	-0.256712	-0.479368	0.337171	0.0828407	-1.97377	0.0484079	protein DELETION OF SUV3 SUPPRESSOR 1(I)	GeneID:101249165
LOC101249166	18	8	pink	0.155096	-0.759261	0.566272	0.00163505	-2.02226	0.04315	0.168493	0.0335734	0.532768	0.909286	0.532351	0.594483	-0.121518	0.310643	0.653929	0.279705	0.463812	0.642782	-0.170433	0.103865	0.527991	0.723824	-0.200029	0.841458	-0.180807	0.0934928	0.502782	0.750561	-0.254008	0.799489	0.175329	-0.0754875	0.516022	0.79758	0.283462	0.776823	0.178282	-0.176654	0.508866	0.545753	0.0394849	0.968504	-0.265854	0.293302	0.319632	0.308807	0.0194811	0.984457	0.160775	-0.28241	0.551961	0.327939	-0.281991	0.77795	-0.179826	-0.72423	0.505143	0.00339873	-2.72592	0.00641216	0.139088	0.675386	0.60744	0.0080323	2.3804	0.017294	-0.27967	-0.743909	0.294154	0.00228464	-3.10968	0.00187292	0.719723	0.816963	0.00166977	0.000361409	5.21096	1.88e-07	-0.321793	-0.821118	0.224207	0.000317921	-3.72474	0.000195515	-0.37845	-0.729786	0.14834	0.00304835	-3.32745	0.000876434	-0.380645	0.680747	0.145808	0.0073644	0.97386	0.330126	0.0905679	0.750655	0.738703	0.00197794	2.62719	0.00860925	-0.0704091	-0.116341	0.795549	0.692053	-0.472865	0.636309	0.25621	-0.608703	0.338149	0.0208802	-1.03813	0.299211	0.18951	0.689641	0.482081	0.0063523	2.58291	0.00979699	-0.0887004	0.711251	0.743921	0.00434112	1.94404	0.0518903	0.20127	-0.752266	0.454776	0.00190975	-1.8561	0.0634394	-0.144832	-0.735419	0.592531	0.0027228	-2.68947	0.00715648	0.161363	0.543944	0.550489	0.0443527	1.92424	0.0543245	-0.364399	-0.717028	0.165251	0.0038993	-3.21876	0.00128746	0.248556	0.469544	0.353273	0.090271	1.91966	0.0549002	0.282891	-0.760523	0.288392	0.00158903	-1.67381	0.0941675	0.0419173	-0.752318	0.877504	0.00190759	-2.28531	0.0222948	-0.226715	0.767941	0.398461	0.00133888	1.8765	0.0605862	0.239215	0.76648	0.372234	0.00138545	3.12365	0.00178621	-0.319322	0.606468	0.227988	0.0214848	0.847306	0.396825	0.249129	0.715498	0.352129	0.00401273	2.87382	0.00405539	-0.110159	0.583084	0.684645	0.0286279	1.34147	0.179768	0.0382949	0.700208	0.888024	0.00529436	2.22681	0.02596	-0.716963	0.521922	0.00177378	0.0555761	-0.966596	0.333746	0.257432	-0.284441	0.335771	0.324322	-0.01972	0.984267	-0.28641	-0.746569	0.282177	0.00215952	-3.14372	0.00166817	0.228764	0.803742	0.394095	0.000532651	3.33287	0.000859543	-0.242023	0.741872	0.366476	0.00238425	1.68506	0.0919762	0.193054	0.752397	0.473771	0.00190431	2.91398	0.0035685	-0.03428	0.638382	0.899706	0.014011	1.75971	0.0784577	-0.398494	-0.719714	0.126308	0.00370625	-3.33795	0.000844002	0.383466	0.751351	0.142599	0.00194826	3.46002	0.000540144	-0.215319	-0.615698	0.423205	0.0190711	-2.33759	0.0194087	-0.0737396	-0.756903	0.786083	0.0017239	-2.61781	0.00884963	-0.685863	-0.73462	0.0033546	0.0027672	-4.52202	6.13e-06	0.165534	-0.562048	0.540091	0.0364477	-1.11541	0.264674	-0.304349	0.147814	0.251757	0.614058	-0.466833	0.640619	0.382159	0.646256	0.14408	0.0125198	2.94841	0.00319411	-0.0847434	0.694682	0.755011	0.00582881	1.87434	0.0608837	0.600356	0.00355919	0.0139355	0.990365	1.84409	0.0651705	aldose 1-epimerase	GeneID:101249166
LOC101249168	9	11	greenyellow	-0.26664	-0.46789	0.318148	0.091567	-1.96572	0.049331	-0.061363	-0.408731	0.821393	0.14677	-1.22585	0.220256	0.348423	-0.0557438	0.185988	0.849878	0.825436	0.409124	0.0749697	0.432653	0.782593	0.122312	1.33322	0.18246	0.169756	0.376162	0.529657	0.184984	1.42249	0.154883	-0.104569	-0.421502	0.699938	0.13334	-1.37877	0.167967	-0.191096	-0.325434	0.478353	0.256212	-1.33911	0.180535	-0.484954	0.0890504	0.056917	0.762094	-1.18206	0.23718	-0.240734	-0.400191	0.369112	0.156234	-1.68795	0.0914201	0.00260531	-0.419676	0.99236	0.135208	-1.08876	0.27626	-0.183194	0.556833	0.497064	0.0386089	1.04862	0.294351	0.0583173	-0.54356	0.830135	0.0445328	-1.33775	0.180979	-0.666881	0.431097	0.00477746	0.123812	-1.0003	0.317167	0.656314	-0.362295	0.00575753	0.203023	1.15074	0.249839	0.391571	-0.50801	0.133645	0.0636458	-0.277396	0.781476	0.433005	0.339637	0.09387	0.234812	2.09288	0.0363597	0.0864968	0.520295	0.750091	0.0564793	1.64215	0.100558	0.053455	-0.315259	0.844129	0.272241	-0.657886	0.510611	-0.210131	-0.582118	0.434729	0.0289569	-2.19489	0.0281715	0.217417	0.633474	0.418591	0.0150069	2.41481	0.0157433	-0.286716	0.509634	0.28164	0.0626627	0.596735	0.550684	-0.195065	-0.553342	0.469085	0.0401069	-2.04928	0.0404347	0.234525	-0.432554	0.38196	0.122406	-0.501937	0.615712	-0.103435	0.256972	0.703051	0.37514	0.369235	0.711952	0.00110995	-0.489546	0.996745	0.0756076	-1.30867	0.190645	-0.133662	0.0118608	0.621658	0.9679	-0.32671	0.743887	0.331319	-0.293329	0.210005	0.308761	0.170711	0.864451	0.253353	-0.525527	0.34375	0.0536117	-0.745137	0.456189	0.0795947	0.432988	0.769509	0.12199	1.34654	0.178128	0.211376	0.374538	0.43195	0.18704	1.53215	0.125485	0.128179	0.512548	0.636151	0.0609265	1.72786	0.0840136	-0.0571191	0.420607	0.833579	0.134254	0.947134	0.343571	0.201316	0.522571	0.454671	0.0552186	1.9604	0.0499496	0.190071	0.585117	0.48076	0.0279449	2.15074	0.0314967	0.250722	0.538428	0.348955	0.0469926	2.15224	0.0313783	-0.266826	-0.464417	0.317798	0.0943287	-1.95538	0.0505383	0.195076	-0.505074	0.46906	0.0654503	-0.839325	0.401287	-0.386661	0.480169	0.139022	0.082255	0.202464	0.839554	-0.385735	0.286767	0.140052	0.320208	-0.353542	0.723682	-0.127486	0.539265	0.637994	0.0465847	1.13819	0.25504	-0.142054	0.475844	0.599724	0.085455	0.889453	0.37376	0.402876	-0.205665	0.121811	0.480573	0.618878	0.535997	-0.579003	0.424944	0.0187658	0.129868	-0.637383	0.523876	0.069002	-0.523291	0.799557	0.054824	-1.23996	0.21499	-0.562071	-0.577344	0.0234448	0.0306241	-3.29523	0.000983411	0.409682	-0.378417	0.115049	0.18215	0.176096	0.860219	-0.392301	-0.19551	0.132858	0.50296	-1.58185	0.113683	-0.410208	-0.454443	0.114539	0.10258	-2.35413	0.0185662	0.42183	0.406348	0.103639	0.149371	2.24666	0.0246619	-0.0497269	0.476948	0.854889	0.0846299	1.13968	0.254422	-0.0398795	-0.292729	0.88342	0.309797	-0.844208	0.398553	formin-like protein 4	GeneID:101249168
LOC101249169	21	47	bisque4	0.396461	-0.809821	0.128433	0.000447274	-1.64963	0.0990187	0.304708	-0.0634199	0.25117	0.829466	0.677065	0.498365	-0.432092	0.0927476	0.0946421	0.752492	-0.995732	0.31938	-0.322852	0.170089	0.222599	0.56101	-0.465152	0.641822	-0.399278	0.123933	0.125496	0.672941	-0.813455	0.415957	0.347027	-0.142882	0.187878	0.626057	0.60552	0.544834	0.41482	-0.152979	0.110121	0.601588	0.790201	0.429411	0.347928	0.205995	0.186657	0.479856	1.47254	0.140876	-0.0459195	-0.277915	0.865902	0.336025	-0.820714	0.411809	-0.0527276	-0.767861	0.846226	0.00134138	-2.6261	0.00863696	0.208534	0.755156	0.438309	0.00179214	2.97231	0.00295564	0.0930463	-0.782941	0.731795	0.00092876	-2.33224	0.0196882	0.369012	0.803284	0.159564	0.000539588	3.73819	0.00018535	-0.370623	-0.788803	0.157608	0.000798943	-3.64626	0.000266083	-0.439906	-0.864691	0.0881749	6.58e-05	-4.46195	8.12e-06	-0.300426	0.708902	0.258228	0.00453164	1.34758	0.177792	-0.0916763	0.806993	0.735611	0.000485501	2.49614	0.0125551	-0.0494653	-0.244618	0.855645	0.399308	-0.742568	0.457743	0.186733	-0.693919	0.488642	0.00590583	-1.59556	0.110586	-0.459953	0.742117	0.0730364	0.00237211	1.02409	0.305795	0.400488	0.836004	0.124248	0.000195328	4.08079	4.49e-05	0.167848	-0.783453	0.534361	0.000916783	-2.13405	0.0328386	0.0732241	-0.830082	0.787546	0.000238405	-2.71689	0.00658983	0.0938222	0.570394	0.729636	0.0331772	1.83649	0.0662849	0.240679	-0.598708	0.369226	0.0236862	-1.0434	0.296763	0.134123	0.38815	0.620445	0.170245	1.36037	0.173714	-0.419286	-0.808763	0.10596	0.000461278	-3.93405	8.35e-05	-0.233596	-0.785067	0.383902	0.000879863	-3.22231	0.00127163	0.120301	0.777887	0.657195	0.00105376	2.8673	0.00413992	-0.342103	0.712415	0.194643	0.00424916	1.24198	0.214244	0.221822	0.836165	0.408989	0.000194252	3.5565	0.000375834	0.0343491	0.771563	0.899504	0.00122871	2.59963	0.00933247	0.163767	0.681378	0.544485	0.0072888	2.47442	0.0133454	-0.237181	0.795347	0.376434	0.000671614	2.02	0.0433836	0.338353	0.772413	0.1999	0.00120392	3.44579	0.000569403	0.159668	-0.200389	0.55474	0.492146	-0.0714963	0.943003	-0.0460146	-0.783996	0.865626	0.000904227	-2.70765	0.00677611	0.184177	0.736924	0.494717	0.00264063	2.80453	0.00503899	0.671247	0.762641	0.00441383	0.00151409	4.60663	4.09e-06	0.107062	0.841553	0.693105	0.000160909	3.28858	0.00100694	0.640202	0.851923	0.00755443	0.000109766	5.10085	3.38e-07	-0.319188	-0.689364	0.228194	0.0063821	-2.94915	0.00318646	0.733521	0.832015	0.0012213	0.000223573	5.40352	6.53e-08	0.189437	-0.636006	0.482251	0.0144866	-1.33331	0.182431	0.669119	-0.797133	0.00458816	0.000639858	-0.530855	0.595519	-0.216452	-0.733387	0.420711	0.0028369	-2.87465	0.00404481	-0.165076	-0.631807	0.541228	0.0153571	-2.26423	0.0235602	0.553522	0.207226	0.0261243	0.477175	2.16454	0.0304231	-0.408974	0.710648	0.115741	0.00438944	1.0271	0.304375	0.181834	0.832286	0.500319	0.000221554	3.41494	0.000637969	-0.228974	-0.40449	0.393649	0.151421	-1.66759	0.0953978	uncharacterized LOC101249169	GeneID:101249169
LOC101249170	38	22	darkgreen	0.24228	0.40382	0.365951	0.152164	1.7029	0.0885868	-0.10713	-0.178664	0.692918	0.541119	-0.726913	0.467279	0.187127	-0.319827	0.487709	0.264973	-0.310901	0.755876	0.189397	0.0739585	0.482348	0.801605	0.688712	0.491004	0.149294	0.0526738	0.581056	0.858068	0.527113	0.598115	-0.146974	-0.0919706	0.587013	0.754507	-0.617612	0.536831	-0.217708	0.0420834	0.417954	0.886415	-0.482225	0.629646	-0.147466	-0.0806605	0.585747	0.783999	-0.59103	0.5545	0.204273	-0.0742476	0.447933	0.800844	0.365962	0.714394	-0.394189	0.477429	0.130837	0.084272	0.170259	0.864807	-0.000587953	0.011325	0.998276	0.969349	0.0261861	0.979109	0.0157936	0.170695	0.953707	0.559594	0.464039	0.64262	0.178911	-0.403505	0.507347	0.152515	-0.569457	0.569046	-0.0481029	0.414174	0.859583	0.140941	0.951973	0.341111	0.291423	0.211714	0.273462	0.467468	1.3206	0.186635	0.369169	-0.634971	0.159372	0.0146976	-0.811262	0.417215	0.000118555	-0.284585	0.999652	0.324066	-0.716565	0.473643	-0.23876	-0.5707	0.373172	0.0330615	-2.23277	0.0255639	0.130549	-0.078078	0.62987	0.790772	0.155743	0.876236	0.0548954	-0.101546	0.839979	0.729778	-0.10421	0.917002	-0.329915	-0.184721	0.212061	0.527256	-1.36451	0.172407	0.275749	0.503672	0.301258	0.0663252	2.10649	0.0351621	0.867456	0.585729	1.35e-05	0.0277416	5.14351	2.7e-07	-0.464364	-0.706907	0.0699772	0.00469857	-3.48838	0.000485961	-0.325977	0.183072	0.217896	0.531014	-0.441567	0.658803	0.0916216	-0.801489	0.735764	0.000567441	-2.45811	0.0139669	-0.00927884	0.468893	0.972793	0.0907799	1.22138	0.221941	0.302362	0.160067	0.255022	0.584638	1.22127	0.221984	0.680273	-0.234533	0.0037323	0.419622	1.60959	0.107487	0.20017	-0.607701	0.457297	0.0211495	-1.1907	0.233772	0.272924	-0.147842	0.306437	0.61399	0.376055	0.706876	0.2054	-0.59775	0.445376	0.0239692	-1.13799	0.255126	0.673468	0.15518	0.00423757	0.596304	2.54495	0.0109293	-0.284851	-0.113561	0.28492	0.699092	-1.05446	0.291674	-0.0274073	-0.146059	0.919746	0.618317	-0.432879	0.665103	0.300763	0.269097	0.257668	0.352206	1.49692	0.134414	0.0489189	0.209979	0.857224	0.47121	0.651637	0.514636	0.411871	-0.196053	0.112932	0.501752	0.671946	0.501618	-0.0409731	-0.484909	0.880244	0.078845	-1.40518	0.159967	-0.744363	-0.406757	0.000942601	0.148923	-3.59793	0.000320764	0.386387	-0.109526	0.139326	0.709352	0.8089	0.418572	-0.0871767	0.667299	0.748186	0.00912736	1.74271	0.081385	-0.0421627	-0.268987	0.876791	0.352412	-0.787117	0.431213	-0.319654	-0.124623	0.227477	0.671213	-1.1833	0.236692	-0.0363276	0.354842	0.893746	0.213162	0.812536	0.416484	0.16006	0.712465	0.553754	0.00424521	2.61252	0.00898778	0.198612	0.731649	0.460879	0.00293744	2.81614	0.0048605	0.0095717	0.0941628	0.971935	0.748825	0.256661	0.79744	-0.187058	-0.712749	0.487872	0.00422298	-2.68759	0.00719707	-0.300097	-0.422018	0.258775	0.132816	-1.92182	0.0546286	0.185997	-0.329381	0.490386	0.250151	-0.340156	0.733739	ATP synthase subunit beta%2C mitochondrial	GeneID:101249170
LOC101249174	1	19	lightyellow	-0.156215	-0.427113	0.563441	0.127711	-1.53457	0.12489	0.096504	-0.368436	0.722189	0.194902	-0.690879	0.489641	0.369472	-0.247365	0.159003	0.393865	0.407303	0.683785	-0.0683077	0.36253	0.801536	0.202708	0.7493	0.453677	0.0459885	0.285698	0.865702	0.322095	0.841605	0.400009	0.0387364	-0.354035	0.886741	0.214278	-0.803894	0.421458	-0.0882398	-0.200891	0.74521	0.491039	-0.732934	0.463599	-0.00279383	0.223472	0.991807	0.442494	0.549396	0.582734	-0.1102	-0.501515	0.684535	0.0676867	-1.64322	0.100337	-0.572783	-0.494441	0.0203917	0.0722924	-3.05155	0.00227664	0.499636	0.757766	0.0487704	0.00169094	3.87936	0.000104731	-0.731573	-0.712023	0.00127786	0.00427994	-4.64928	3.33e-06	-0.0381531	0.472602	0.888437	0.0879108	1.15661	0.247431	-0.0475768	-0.416055	0.861105	0.138963	-1.21088	0.225941	0.186416	-0.518681	0.489392	0.0573862	-0.908268	0.363737	0.449422	0.200178	0.0807328	0.492611	1.77752	0.075482	0.508304	0.571836	0.044388	0.0326348	3.07556	0.00210107	-0.682335	-0.781393	0.00358916	0.000965705	-4.77452	1.8e-06	-0.456189	-0.778706	0.0757234	0.00103264	-3.85555	0.000115469	0.8447	0.763634	3.83e-05	0.00147994	5.73517	9.74e-09	-0.308043	0.493247	0.245755	0.0730912	0.481204	0.630372	-0.405891	-0.268167	0.118783	0.353937	-1.81281	0.0698607	-0.133505	-0.332007	0.622071	0.246167	-1.20062	0.2299	-0.571609	-0.142477	0.0207105	0.627046	-2.07089	0.0383695	0.230729	-0.727083	0.389933	0.00321505	-1.63804	0.101414	-0.46942	-0.334479	0.0665858	0.242453	-2.19964	0.0278327	0.715352	-0.22731	0.00183692	0.434488	1.80935	0.0703965	0.290713	-0.634429	0.274687	0.0148091	-1.04217	0.297333	0.0964417	0.598742	0.722362	0.0236764	1.949	0.0512951	0.461452	0.324701	0.0719864	0.257347	2.14586	0.0318845	0.561568	0.559685	0.0235964	0.0374156	3.22937	0.00124065	0.457651	0.277067	0.0746717	0.337562	2.00478	0.044987	0.234323	0.724806	0.382382	0.00336104	2.87958	0.003982	0.547978	0.704124	0.0279832	0.00493932	3.77279	0.000161432	-0.170706	0.471638	0.527321	0.0886499	0.798456	0.424606	-0.33806	0.0997008	0.200313	0.734525	-0.686012	0.492706	-0.160378	-0.643974	0.552957	0.0129388	-2.30171	0.0213514	0.427506	0.700339	0.0985914	0.00528214	3.33476	0.000853729	-0.762147	0.212075	0.000599241	0.466691	-2.12176	0.0338582	-0.0569862	0.480924	0.833961	0.0817046	1.13305	0.257192	-0.419942	0.501533	0.105358	0.0676755	0.166235	0.867972	0.407235	-0.0155484	0.11745	0.957927	1.10565	0.268878	-0.300476	0.549367	0.258144	0.0418644	0.6922	0.488811	-0.211295	-0.832309	0.43213	0.000221385	-3.49621	0.000471925	-0.782057	-0.570324	0.000344192	0.0332035	-4.36702	1.26e-05	-0.313452	-0.176853	0.237131	0.545295	-1.296	0.194976	-0.0525395	0.133795	0.846769	0.64839	0.190572	0.848861	-0.688409	-0.335012	0.00319307	0.241656	-3.08902	0.00200817	0.518797	0.160741	0.0394853	0.583036	1.91767	0.0551526	0.36862	0.351133	0.160042	0.218323	1.92176	0.0546364	0.0644876	-0.348833	0.812446	0.221563	-0.721038	0.470886	protein SIEVE ELEMENT OCCLUSION B	GeneID:101249174
LOC101249175	17	46	brown4	-0.297114	-0.839226	0.26377	0.000174688	-3.79536	0.000147432	-0.1624	-0.0597553	0.547896	0.839199	-0.580052	0.56188	-0.163605	0.127049	0.544889	0.665149	-0.123887	0.901405	0.0897719	0.175063	0.740926	0.549433	0.671434	0.501944	0.0809877	0.131492	0.765579	0.654095	0.538707	0.590089	-0.114372	-0.146539	0.673197	0.617152	-0.665477	0.505745	-0.00721406	-0.168478	0.978846	0.564781	-0.435744	0.663022	-0.295813	0.310157	0.265967	0.280497	-0.0211567	0.983121	-0.231995	-0.336645	0.387264	0.239227	-1.48325	0.138009	0.356442	-0.679401	0.175376	0.00752793	-1.04183	0.297491	0.234624	0.821865	0.381753	0.000310573	3.48016	0.000501107	-0.140873	-0.829437	0.602791	0.000243525	-3.28111	0.00103399	0.296104	0.782368	0.265475	0.000942309	3.3831	0.000716713	-0.117619	-0.811285	0.664417	0.000428458	-3.08246	0.00205294	-0.544015	-0.891576	0.0293731	1.85e-05	-5.11517	3.13e-07	-0.515406	0.652151	0.0410227	0.0114853	0.399987	0.689166	-0.0306342	0.838321	0.91033	0.000180301	2.89627	0.00377628	0.100647	-0.302791	0.710731	0.292674	-0.498494	0.618136	-0.245293	-0.819058	0.359834	0.000338924	-3.48908	0.000484693	0.0242675	0.78516	0.928916	0.000877763	2.65746	0.00787322	0.432149	0.905295	0.0945943	8.47e-06	4.89999	9.58e-07	0.0641136	-0.835408	0.813516	0.000199355	-2.78368	0.00537468	-0.387613	-0.742856	0.137968	0.00233569	-3.42581	0.000612974	0.52503	0.520184	0.036773	0.0565415	2.95551	0.00312149	-0.385096	-0.695155	0.140766	0.0057815	-3.17558	0.00149538	-0.12785	0.279888	0.637027	0.332463	0.364256	0.715667	0.0849251	-0.822272	0.754501	0.000306629	-2.62547	0.00865306	-0.505108	-0.882998	0.0459681	2.87e-05	-4.87427	1.09e-06	-0.47551	0.840051	0.0626624	0.000169697	1.62338	0.104507	-0.186379	0.664994	0.489481	0.00945966	1.46485	0.142963	-0.320852	0.834194	0.225642	0.000207763	2.06376	0.0390406	-0.321258	0.694757	0.225022	0.0058213	1.21828	0.223119	-0.0834654	0.817892	0.758603	0.00035129	2.59659	0.00941537	0.252709	0.853422	0.345021	0.000103617	3.79087	0.00015012	-0.134942	0.825599	0.618292	0.000275863	2.51686	0.0118405	0.0560908	-0.432854	0.836537	0.122118	-0.986543	0.323867	-0.428114	-0.808233	0.0980612	0.00046843	-3.95877	7.53e-05	-0.213551	0.795804	0.427115	0.000663369	2.08892	0.036715	-0.163449	0.786719	0.545277	0.000843303	2.16687	0.0302449	0.565907	0.838242	0.0223136	0.000180792	4.6739	2.96e-06	0.137049	0.861013	0.612768	7.66e-05	3.54249	0.000396368	-0.0339641	-0.656354	0.900626	0.0107889	-2.01613	0.0437865	0.227053	0.800145	0.397738	0.000589042	3.30341	0.000955171	-0.350164	-0.752864	0.18365	0.00188495	-3.36672	0.000760671	-0.237054	-0.81424	0.376698	0.000392415	-3.4305	0.000602467	-0.288063	-0.619687	0.279284	0.018094	-2.55899	0.0104977	0.0410522	-0.506056	0.880014	0.0648428	-1.2567	0.208861	-0.326531	0.325607	0.217069	0.255945	-0.0690547	0.944946	0.522319	0.587684	0.0379347	0.0271	3.18453	0.00144991	-0.181402	0.822674	0.501353	0.000302768	2.36843	0.0178639	0.203123	-0.375327	0.450547	0.186039	-0.421599	0.673318	cysteine proteinase inhibitor 5	GeneID:101249175
LOC101249176	18	8	pink	0.507757	-0.616619	0.0446555	0.0188421	-0.281649	0.778213	0.267451	-0.291356	0.316622	0.312177	-0.00971892	0.992246	-0.418262	0.291375	0.106904	0.312144	-0.443889	0.657123	-0.260693	0.389611	0.329467	0.168503	0.301553	0.762993	-0.364801	0.372847	0.16475	0.189199	-0.0522423	0.958336	0.303191	-0.369309	0.253655	0.193765	-0.121278	0.903471	0.361545	-0.40897	0.168836	0.146511	-0.0621453	0.950447	-0.29691	0.058059	0.264114	0.843712	-0.667561	0.504414	0.408669	-0.303548	0.116039	0.29141	0.380562	0.703528	-0.0592016	-0.625609	0.827595	0.0167142	-1.95515	0.050565	-0.157524	0.414061	0.560136	0.141061	0.658738	0.510064	0.0357951	-0.523722	0.895295	0.0545887	-1.32952	0.183675	0.550415	0.657123	0.027154	0.0106652	3.5672	0.000360813	-0.308221	-0.575392	0.245468	0.0313259	-2.44863	0.0143399	0.0488405	-0.476271	0.85745	0.0851349	-1.13988	0.254336	-0.149053	0.708915	0.581672	0.00453057	1.77048	0.0766473	-0.402033	0.529514	0.122668	0.0514981	0.316621	0.751531	0.0460223	0.0162023	0.865604	0.956159	0.16154	0.871668	0.382129	-0.403731	0.144114	0.152263	0.0164241	0.986896	0.110793	0.463829	0.682918	0.0948018	1.52442	0.127404	-0.180441	0.564445	0.503661	0.0354852	1.08335	0.278653	0.18579	-0.435922	0.490878	0.119199	-0.647033	0.51761	-0.0283991	-0.703394	0.91685	0.00500408	-2.21598	0.0266931	0.0660185	0.56366	0.80807	0.0357981	1.73814	0.0821856	-0.300949	-0.485343	0.257359	0.0785383	-2.11978	0.0340248	0.261548	0.461891	0.327826	0.0963727	1.93249	0.0532987	0.206957	-0.575541	0.441857	0.0312719	-1.05072	0.293388	0.147671	-0.5157	0.585219	0.0590878	-1.00377	0.315491	-0.0935625	0.531274	0.730358	0.0505848	1.20163	0.229507	0.0467461	0.541198	0.863509	0.0456528	1.60779	0.107881	-0.332635	0.574116	0.208091	0.0317908	0.68622	0.492574	0.105234	0.650018	0.698113	0.0118519	2.17862	0.0293601	-0.333547	0.311638	0.206769	0.278086	-0.12797	0.898173	-0.161555	0.462474	0.550008	0.0958984	0.794644	0.42682	-0.507076	0.552714	0.0449903	0.0403811	0.0458604	0.963422	0.24382	0.220769	0.362818	0.448176	1.20817	0.226982	0.0428107	-0.438022	0.874911	0.117228	-1.03739	0.299555	0.216354	0.465447	0.420926	0.0935035	1.81675	0.069256	-0.199248	0.548771	0.459415	0.0421326	0.9761	0.329015	-0.195461	0.55628	0.468166	0.0388434	1.013	0.31106	-0.208789	0.517614	0.437735	0.0579913	0.843092	0.399177	-0.299194	-0.570327	0.260281	0.0332026	-2.40385	0.0162232	0.0823732	0.486169	0.761676	0.0779557	1.51919	0.128715	-0.170456	-0.352339	0.527935	0.216636	-1.35712	0.174744	0.0204355	-0.627129	0.940121	0.0163732	-1.75039	0.080051	-0.222141	-0.593498	0.408297	0.0252565	-2.27082	0.0231579	0.378749	-0.530749	0.147993	0.0508559	-0.393515	0.693939	-0.258779	-0.169054	0.333158	0.56343	-1.1187	0.263266	0.0285126	0.650068	0.916519	0.0118431	1.97483	0.0482872	-0.32277	0.564737	0.222723	0.035369	0.681461	0.49558	0.558284	-0.0167715	0.0246042	0.95462	1.62663	0.103816	zeatin O-glucosyltransferase-like	GeneID:101249176
LOC101249177	11	55	maroon	-0.540655	-0.762287	0.030592	0.00152642	-4.05443	5.03e-05	-0.280677	0.158032	0.292344	0.589484	-0.37271	0.709365	0.37996	0.183712	0.146595	0.529554	1.5135	0.130152	0.262188	-0.0309342	0.3266	0.916394	0.634473	0.525772	0.363063	-0.0527259	0.166923	0.857928	0.877197	0.38038	-0.307867	0.0595026	0.246038	0.839871	-0.695922	0.486478	-0.348111	-0.0205682	0.186409	0.94436	-1.01157	0.311743	-0.335045	0.388809	0.204611	0.169458	0.0832147	0.933681	-0.389885	-0.0332731	0.135474	0.910095	-1.17069	0.241722	-0.00926147	-0.709781	0.972844	0.00445962	-2.19657	0.0280511	0.328305	0.344819	0.214435	0.227287	1.78273	0.0746309	-0.30262	-0.530034	0.254596	0.0512272	-2.2722	0.0230742	0.0938957	0.743849	0.729432	0.00228752	2.59832	0.00936812	0.131525	-0.777132	0.627293	0.00107352	-2.19278	0.0283233	-0.445559	-0.58684	0.083697	0.0273757	-2.91579	0.00354784	-0.249528	0.892385	0.351331	1.77e-05	2.83696	0.00455456	0.354954	0.657376	0.177314	0.0106247	2.91248	0.00358576	-0.150632	0.438076	0.577633	0.117178	0.749296	0.453679	-0.248454	-0.315734	0.353477	0.271481	-1.47214	0.140983	0.208712	0.428413	0.43791	0.126429	1.68218	0.0925338	0.130569	0.605573	0.629819	0.0217305	2.06673	0.0387593	-0.00849665	-0.806338	0.975086	0.000494718	-2.75727	0.00582865	-0.0880243	-0.825387	0.745812	0.000277751	-3.10794	0.00188398	0.228059	0.920805	0.395594	3e-06	4.51939	6.2e-06	-0.241706	-0.576761	0.367124	0.0308324	-2.26318	0.0236248	-0.1207	0.893379	0.656125	1.68e-05	3.20248	0.00136248	0.283978	-0.80791	0.286463	0.000472838	-1.97326	0.0484661	-0.164085	-0.575044	0.543693	0.0314523	-2.04257	0.0410952	-0.257033	0.613675	0.336546	0.0195817	1.05524	0.291317	0.12909	0.852149	0.633736	0.000108821	3.43948	0.000582826	0.0345433	0.515708	0.898939	0.0590832	1.4888	0.136539	0.0294113	0.866662	0.913897	6.05e-05	3.30996	0.000933089	0.321495	0.252198	0.224662	0.384386	1.51324	0.130219	0.309055	0.475557	0.244128	0.0856703	2.11226	0.0346642	-0.217923	0.531325	0.417483	0.0505586	0.864106	0.38753	-0.0235311	-0.373046	0.931069	0.188944	-1.02236	0.306609	-0.354228	-0.548492	0.178265	0.0422588	-2.48907	0.0128076	-0.166751	0.560447	0.537074	0.0371015	1.10637	0.268565	-0.285417	0.849939	0.283921	0.000118355	2.29968	0.0214663	0.410061	0.732031	0.114681	0.00291514	3.4383	0.000585372	0.242913	0.472811	0.364661	0.0877508	1.91406	0.0556124	-0.000928016	-0.92199	0.997278	2.75e-06	-3.92689	8.61e-05	0.220917	0.558316	0.410951	0.0379847	2.13841	0.0324837	-0.19569	-0.270653	0.467636	0.34932	-1.20441	0.22843	-0.394594	-0.691961	0.130406	0.00610706	-3.19014	0.00142205	-0.366612	-0.913051	0.162506	5.16e-06	-4.80316	1.56e-06	-0.298132	-0.869875	0.262059	5.26e-05	-4.07759	4.55e-05	-0.390006	0.154845	0.135342	0.597108	-0.707174	0.479458	0.668548	0.902996	0.0046359	9.73e-06	5.78343	7.32e-09	0.0550038	0.755494	0.839667	0.00177877	2.55997	0.010468	0.106506	0.0810752	0.694627	0.782913	0.48189	0.629884	uncharacterized LOC101249177	GeneID:101249177
LOC101249178	4	2	blue	0.0222682	-0.902081	0.934761	1.03e-05	-3.57435	0.000351095	0.402792	-0.183932	0.121897	0.529051	0.673948	0.500344	0.0602052	0.019464	0.824714	0.947344	0.207164	0.835882	-0.412015	0.284062	0.112793	0.324996	-0.443451	0.65744	-0.311612	0.217016	0.240043	0.456124	-0.312637	0.754556	0.377487	-0.255592	0.14946	0.377801	0.410434	0.681487	0.2957	-0.21876	0.266158	0.452421	0.261775	0.793495	0.205036	0.379946	0.446201	0.180246	1.53006	0.126002	-0.218594	-0.498345	0.416015	0.069724	-1.92795	0.0538613	-0.626204	-0.892903	0.00945343	1.72e-05	-5.46265	4.69e-08	0.837821	0.946085	5.09e-05	3.16e-07	7.6036	2.88e-14	-0.85082	-0.975949	2.94e-05	2.65e-09	-8.73074	2.53e-18	0.144973	0.92467	0.592168	2.24e-06	4.35523	1.33e-05	-0.414928	-0.927638	0.110019	1.77e-06	-5.1883	2.12e-07	-0.141631	-0.969221	0.600821	1.15e-08	-5.47044	4.49e-08	0.311662	0.734062	0.239962	0.00279858	3.1493	0.00163662	0.626242	0.9706	0.00944777	8.75e-09	7.09536	1.29e-12	-0.852698	-0.469148	2.71e-05	0.09058	-4.59614	4.3e-06	-0.515472	-0.90946	0.0409925	6.53e-06	-5.24247	1.58e-07	0.640089	0.945419	0.00756834	3.39e-07	6.38301	1.74e-10	0.0519024	0.934163	0.848607	1.02e-06	4.27739	1.89e-05	-0.125796	-0.805482	0.642492	0.00050699	-3.0634	0.0021884	-0.307568	-0.838641	0.246522	0.000178296	-3.82096	0.000132932	-0.498805	0.492096	0.0492068	0.0738676	-0.129277	0.897138	0.544066	-0.845835	0.0293548	0.000137861	-1.42695	0.153595	-0.554678	0.278815	0.0257489	0.334398	-0.952368	0.34091	0.426512	-0.836491	0.0994628	0.00019209	-1.75687	0.0789398	0.0335631	-0.969584	0.901794	1.07e-08	-5.01911	5.19e-07	0.185073	0.957927	0.492583	7.31e-08	5.19869	2.01e-07	0.261306	0.811208	0.32829	0.000429426	3.47704	0.000506979	0.867674	0.946622	1.33e-05	2.97e-07	7.90662	2.64e-15	0.416593	0.824266	0.108456	0.000287878	4.03941	5.36e-05	0.377908	0.913589	0.14897	4.98e-06	4.84579	1.26e-06	0.668116	0.962614	0.00467228	3.64e-08	6.98688	2.81e-12	0.185265	0.884379	0.492126	2.68e-05	3.9142	9.07e-05	-0.0856727	-0.181917	0.752403	0.533654	-0.677844	0.497871	-0.348758	-0.968145	0.185536	1.41e-08	-6.01357	1.81e-09	0.599393	0.951041	0.0141298	1.79e-07	6.34474	2.23e-10	-0.313212	0.812717	0.237509	0.00041067	1.92263	0.0545264	0.306411	0.937017	0.248395	7.86e-07	5.03361	4.81e-07	-0.0746546	0.943271	0.783487	4.26e-07	4.13018	3.62e-05	0.223274	-0.663141	0.405849	0.00973352	-1.35482	0.175475	0.254606	0.95218	0.341288	1.56e-07	5.23167	1.68e-07	-0.108034	-0.878588	0.690446	3.54e-05	-3.64163	0.000270917	-0.430754	-0.927458	0.095783	1.8e-06	-5.23614	1.64e-07	-0.422414	-0.752967	0.103112	0.0018807	-3.59219	0.000327916	-0.269183	-0.52647	0.313378	0.0531065	-2.16374	0.0304842	-0.302655	0.115783	0.254539	0.693462	-0.541749	0.587991	0.326311	0.713712	0.217398	0.00414835	3.08768	0.00201724	0.626377	0.906309	0.00942783	7.96e-06	5.63583	1.74e-08	-0.19682	-0.408467	0.465016	0.147056	-1.59014	0.111804	protein tas	GeneID:101249178
LOC101249179	18	8	pink	-0.183133	-0.87545	0.497209	4.1e-05	-3.81143	0.000138165	-0.053982	-0.0875093	0.84261	0.766105	-0.357865	0.720444	0.302065	-0.0350282	0.255512	0.905371	0.739082	0.459857	0.074625	0.182402	0.783571	0.532544	0.649655	0.515915	0.147446	0.114177	0.585798	0.697531	0.67387	0.500394	-0.0938075	-0.154365	0.729677	0.598259	-0.630085	0.528639	-0.173085	-0.116339	0.521492	0.692057	-0.748865	0.453939	-0.0376503	0.38285	0.889899	0.176664	0.888451	0.374298	-0.172128	-0.44771	0.523834	0.108424	-1.64023	0.100957	-0.528595	-0.89569	0.0352861	1.48e-05	-5.10794	3.26e-07	0.506131	0.819674	0.045458	0.000332534	4.30622	1.66e-05	-0.51268	-0.881962	0.0422912	3.01e-05	-4.88984	1.01e-06	0.529873	0.905692	0.0347645	8.27e-06	5.24254	1.58e-07	-0.457285	-0.925473	0.0749337	2.1e-06	-5.28925	1.23e-07	-0.232049	-0.910323	0.387151	6.17e-06	-4.3716	1.23e-05	0.127871	0.793416	0.63697	0.000707365	2.98706	0.00281677	0.524098	0.92621	0.0371694	1.99e-06	5.53498	3.11e-08	-0.464443	-0.306577	0.0699226	0.286378	-2.10662	0.0351506	-0.120803	-0.777715	0.655848	0.00105823	-2.86758	0.00413624	0.237029	0.811967	0.37675	0.000419909	3.414	0.000640165	-0.0374016	0.887529	0.890622	2.28e-05	3.35518	0.000793144	0.625434	-0.741748	0.00956779	0.00239043	-0.396015	0.692094	0.345653	-0.84301	0.18975	0.000152738	-2.06273	0.0391383	-0.263868	0.580995	0.323395	0.0293429	0.911326	0.362123	-0.312456	-0.758314	0.238704	0.00167028	-3.28575	0.00101711	-0.0161711	0.427097	0.952601	0.127726	1.07501	0.282368	0.0414196	-0.873664	0.878948	4.45e-05	-3.19312	0.00140743	-2.28e-05	-0.893436	0.999933	1.67e-05	-3.52414	0.000424856	0.436732	0.917697	0.090762	3.75e-06	5.09479	3.49e-07	0.37535	0.817879	0.151966	0.00035143	3.86195	0.000112487	0.348668	0.917279	0.185658	3.86e-06	4.81246	1.49e-06	0.310957	0.855575	0.241085	9.53e-05	3.97789	6.95e-05	0.738715	0.803887	0.00108042	0.000530477	5.22495	1.74e-07	0.118975	0.851282	0.660763	0.000112484	3.40457	0.000662685	-0.207363	0.881008	0.440942	3.16e-05	2.82421	0.00473966	0.682675	-0.0262075	0.00356601	0.929137	2.14263	0.0321427	-0.43841	-0.896181	0.0893877	1.44e-05	-4.80201	1.57e-06	0.598837	0.86025	0.014243	7.9e-05	4.99948	5.75e-07	-0.0756784	0.859051	0.780585	8.3e-05	2.95853	0.00309115	-0.0639291	0.888955	0.814043	2.12e-05	3.30136	0.000962166	0.399856	0.91863	0.124899	3.51e-06	4.99105	6.01e-07	-0.340457	-0.746552	0.196938	0.00216027	-3.30226	0.000959083	0.372867	0.911894	0.154912	5.57e-06	4.80539	1.54e-06	-0.466906	-0.740101	0.0682562	0.00247364	-3.66777	0.000244673	-0.186816	-0.86688	0.488444	5.99e-05	-3.73442	0.000188152	-0.398685	-0.784963	0.126111	0.000882201	-3.70871	0.000208317	-0.00662101	-0.617947	0.980585	0.0185154	-1.78526	0.0742193	-0.0573755	0.255099	0.832842	0.378754	0.487003	0.626256	0.16634	0.758965	0.538091	0.00164599	2.87845	0.00399631	-0.0050389	0.910365	0.985224	6.16e-06	3.73353	0.000188816	0.256825	-0.390891	0.336952	0.166987	-0.316219	0.751836	fasciclin-like arabinogalactan protein 4	GeneID:101249179
LOC101249180	16	20	royalblue	0.0928446	-0.450007	0.732356	0.106406	-0.940936	0.346738	-0.202249	-0.52123	0.45254	0.0559592	-1.95845	0.050177	-0.384056	-0.0341535	0.141933	0.907725	-1.15471	0.248208	0.16614	0.539397	0.538587	0.0465207	1.92147	0.0546729	0.0366711	0.482196	0.892746	0.0807843	1.38511	0.166019	-0.135174	-0.529743	0.617682	0.0513785	-1.80452	0.0711497	0.0180964	-0.421519	0.946965	0.133324	-1.05325	0.292225	-0.0240286	0.0913231	0.929615	0.756188	0.160734	0.872303	-0.0329602	0.129742	0.90355	0.658441	0.232367	0.816253	0.778111	-0.127633	0.000385852	0.663693	2.43872	0.0147392	-0.127705	0.324571	0.637412	0.257549	0.48513	0.627584	0.526627	-0.308589	0.036101	0.283064	0.767648	0.442696	0.0598563	0.348639	0.825715	0.221837	1.04991	0.29376	0.0173725	-0.281122	0.949084	0.330244	-0.661691	0.50817	-0.556999	-0.475774	0.0250075	0.0855078	-2.93041	0.00338516	-0.633284	0.337477	0.00845081	0.237994	-1.11569	0.264554	-0.469977	0.303167	0.0662195	0.292046	-0.582743	0.560066	0.527941	-0.0136403	0.0355555	0.963087	1.5204	0.128411	0.0433915	-0.409858	0.873227	0.14555	-0.951733	0.341233	-0.682452	0.335701	0.00358124	0.240629	-1.35027	0.176929	0.743116	0.586699	0.000971724	0.0274217	4.18062	2.91e-05	0.0170217	-0.374374	0.950111	0.187249	-0.918837	0.358181	-0.0942313	-0.35354	0.728498	0.214965	-1.1551	0.248049	0.758127	0.48855	0.000666015	0.0762944	3.93245	8.41e-05	-0.206958	-0.209643	0.441856	0.471935	-1.07683	0.281556	0.14078	0.119749	0.603035	0.683452	0.669695	0.503052	-0.436123	-0.323731	0.0912648	0.258854	-2.05927	0.0394679	-0.601062	-0.395419	0.0137943	0.161692	-2.86269	0.00420066	-0.39447	0.235027	0.130538	0.418615	-0.516835	0.605271	-0.759507	0.0866458	0.000642445	0.768356	-2.41988	0.0155257	-0.23556	0.574892	0.379802	0.0315076	0.968763	0.332663	-0.494971	0.337095	0.0512582	0.238559	-0.576338	0.564387	-0.124492	0.38746	0.645971	0.171072	0.67028	0.502679	-0.364619	0.37244	0.164977	0.189721	-0.0528433	0.957857	0.362167	0.646462	0.16805	0.0124826	2.88788	0.0038785	-0.0425639	-0.0844877	0.875627	0.773987	-0.320128	0.748871	0.0643491	-0.210378	0.812842	0.470347	-0.352643	0.724356	-0.49136	0.118156	0.0532476	0.687466	-1.13224	0.257533	0.506671	0.324744	0.0451905	0.25728	2.3023	0.0213182	0.335886	0.388522	0.203407	0.169801	1.92899	0.0537327	0.634794	0.519767	0.00824833	0.0567749	3.39369	0.000689567	-0.0771424	-0.248648	0.77644	0.391337	-0.826605	0.408461	0.242742	0.161125	0.365011	0.582126	1.05346	0.292132	-0.021099	-0.304857	0.93818	0.289228	-0.827092	0.408185	0.4122	-0.421104	0.112616	0.133746	0.0596215	0.952457	0.100798	-0.241195	0.710315	0.406144	-0.335085	0.737561	0.0883744	-0.217431	0.744833	0.455241	-0.306806	0.758991	0.283692	-0.0156409	0.286971	0.957677	0.73343	0.463296	-0.147661	0.356842	0.585245	0.210411	0.520749	0.602541	-0.212004	0.42142	0.430551	0.133424	0.531296	0.595214	-0.189379	-0.526444	0.482388	0.0531203	-1.94065	0.0523013	NADPH-dependent aldehyde reductase-like protein%2C chloroplastic	GeneID:101249180
LOC101249183	43	0	grey	-0.507066	0.463553	0.0449952	0.0950246	-0.249154	0.803241	-0.24615	-0.161036	0.358103	0.582336	-1.06283	0.287861	0.228819	0.0495938	0.393978	0.866297	0.737889	0.460582	0.206259	0.102892	0.443434	0.726321	0.806579	0.419909	0.283542	0.134315	0.287235	0.647104	1.10232	0.270323	-0.250781	-0.119475	0.348839	0.684142	-0.972019	0.331041	-0.247168	-0.113839	0.356055	0.698389	-0.947833	0.343214	0.216713	-0.488394	0.420137	0.0764024	-0.725299	0.468269	-0.352283	0.235752	0.180828	0.417139	-0.385223	0.700073	-0.233586	0.371012	0.383923	0.191559	0.324676	0.745426	0.73664	-0.284623	0.00113502	0.323998	1.77821	0.0753696	-0.586726	0.33741	0.0168889	0.238093	-0.919507	0.357831	0.134879	-0.221238	0.618457	0.447186	-0.191987	0.847752	-0.348373	0.329122	0.186056	0.250546	-0.12463	0.900817	-0.239969	0.292507	0.370684	0.31018	0.0905232	0.927871	0.0904122	-0.351431	0.739138	0.217905	-0.659286	0.509712	0.477951	-0.368757	0.0611385	0.194483	0.428736	0.668116	-0.600437	0.0388087	0.0139192	0.895207	-1.74059	0.0817547	-0.669504	0.320772	0.0045562	0.263485	-1.32817	0.184121	0.322905	-0.327417	0.222518	0.253157	0.0533684	0.957438	0.333262	-0.256447	0.207182	0.376152	0.27423	0.783908	0.105731	0.45573	0.69675	0.101489	1.48571	0.137356	-0.0824256	0.394226	0.761528	0.163076	0.80236	0.422345	-0.259859	-0.206715	0.331073	0.478286	-1.21741	0.22345	-0.00324657	0.322257	0.990479	0.261155	0.809941	0.417974	-0.603466	-0.170953	0.0133221	0.558992	-2.27117	0.0231367	0.0210539	0.383703	0.938312	0.175621	1.04627	0.295436	-0.365892	0.334498	0.163396	0.242424	-0.162959	0.870551	0.195427	-0.351834	0.468245	0.217341	-0.376486	0.706556	0.00418254	-0.447088	0.987735	0.108976	-1.16727	0.2431	0.54396	-0.291666	0.0293925	0.311638	0.877488	0.380222	-0.0660077	-0.332025	0.8081	0.24614	-1.02022	0.307625	0.59611	-0.257981	0.0148084	0.373203	1.17134	0.24146	0.424958	-0.367288	0.100836	0.196404	0.256698	0.797412	0.27719	-0.31203	0.298635	0.277449	-0.0376038	0.970004	0.119253	0.345365	0.660014	0.226504	1.19926	0.230427	-0.500465	0.464394	0.0483383	0.0943466	-0.22312	0.823442	0.396854	-0.292642	0.128021	0.309948	0.372569	0.709469	-0.102941	-0.357845	0.70441	0.20904	-1.19044	0.233872	0.224404	-0.437901	0.403414	0.117342	-0.546359	0.584819	0.259664	-0.310876	0.331449	0.279324	-0.0844458	0.932702	0.256536	0.274022	0.337514	0.343117	1.38305	0.166649	0.233486	-0.407313	0.384133	0.148314	-0.42977	0.667363	-0.458478	0.289261	0.0740809	0.315828	-0.5813	0.561038	-0.333114	0.346636	0.207395	0.224684	-0.0305221	0.975651	-0.126291	0.317135	0.641172	0.269243	0.468626	0.639337	0.0239649	0.226896	0.929801	0.435348	0.629041	0.529322	-0.110745	-0.0553019	0.68305	0.851056	-0.429809	0.667335	0.222701	-0.354605	0.407088	0.21349	-0.308776	0.757492	0.174379	-0.376077	0.518336	0.185091	-0.502604	0.615243	-0.215501	0.409446	0.422803	0.145996	0.486149	0.626861	zinc finger protein ZAT3-like	GeneID:101249183
LOC101249184	4	2	blue	0.0617134	-0.523303	0.820389	0.0548177	-1.25937	0.207898	0.143926	-0.404425	0.594874	0.151493	-0.667199	0.504645	-0.299223	-0.13369	0.260232	0.64865	-1.1461	0.251755	-0.19158	0.424138	0.477217	0.130675	0.595735	0.551352	-0.219626	0.353929	0.413762	0.214425	0.315439	0.752429	0.18619	-0.411784	0.489929	0.143481	-0.573855	0.566066	0.262372	-0.289489	0.326248	0.315431	-0.019176	0.984701	0.398379	0.190433	0.126429	0.514328	1.588	0.112287	0.306296	-0.385493	0.248583	0.173444	-0.158452	0.874101	-0.0291906	-0.615833	0.914541	0.0190375	-1.83663	0.0662642	0.255264	0.572688	0.339999	0.0323178	2.28651	0.0222245	-0.23463	-0.630034	0.381741	0.0157363	-2.44879	0.0143338	-0.136841	0.631375	0.613312	0.0154489	1.45735	0.14502	-0.119707	-0.520511	0.658794	0.0563587	-1.7317	0.0833276	0.0609395	-0.489404	0.822608	0.0757049	-1.14972	0.250258	0.062276	0.506291	0.818777	0.0646978	1.53113	0.125736	0.27678	0.570481	0.299379	0.0331443	2.33975	0.0192968	-0.196794	-0.371787	0.465076	0.190559	-1.48407	0.137792	-0.399702	-0.562951	0.125058	0.036083	-2.68061	0.00734891	0.0939087	0.62615	0.729395	0.0165921	2.04971	0.0403926	0.148238	0.526476	0.583763	0.0531028	1.8287	0.0674453	-0.028047	-0.254319	0.917878	0.380262	-0.711154	0.476989	-0.376266	-0.552245	0.150888	0.0405863	-2.56955	0.0101831	-0.161793	0.253401	0.549412	0.382044	0.202665	0.839397	0.20141	-0.660445	0.454458	0.0101427	-1.40366	0.160421	-0.372799	0.117516	0.154994	0.689082	-0.74707	0.455021	-0.289484	-0.362277	0.276814	0.203046	-1.71803	0.0857903	-0.277109	-0.554699	0.298782	0.0395194	-2.28413	0.0223641	0.162561	0.549413	0.547492	0.041844	1.9466	0.0515822	0.0424618	0.458468	0.875924	0.0991922	1.32582	0.184901	-0.0205061	0.614891	0.939914	0.0192736	1.7014	0.0888671	-0.274808	0.533781	0.302977	0.049304	0.712216	0.476331	-0.115684	0.477996	0.669645	0.0838519	0.967228	0.33343	0.510091	0.565394	0.0435227	0.035109	3.05862	0.00222357	0.312077	0.529874	0.239305	0.0513104	2.29929	0.0214883	-0.03112	0.477279	0.908913	0.0843833	1.19004	0.234032	-0.455196	-0.533752	0.0764439	0.0493189	-2.75806	0.00581463	0.202689	0.594952	0.451537	0.0248107	2.22242	0.0262549	0.239635	0.379708	0.37137	0.180541	1.62569	0.104015	0.463771	0.518425	0.0703824	0.0575308	2.7349	0.00623987	-0.329165	0.503148	0.213165	0.0666538	0.451263	0.6518	0.301993	-0.282461	0.255631	0.327848	0.11349	0.909642	0.123051	0.501957	0.649822	0.0674062	1.67914	0.093125	-0.0671214	-0.607587	0.80492	0.0211804	-1.90496	0.0567855	0.131495	-0.622479	0.627372	0.0174332	-1.43585	0.151045	0.178734	-0.449096	0.507775	0.107203	-0.706475	0.479893	0.283789	-0.240696	0.286798	0.407145	0.170644	0.864504	0.316953	-0.393457	0.231651	0.163972	-0.150221	0.88059	-0.23302	0.495342	0.385111	0.071694	0.702305	0.482489	0.11723	0.467844	0.665466	0.0916031	1.55424	0.120128	-0.507338	-0.25419	0.0448616	0.380512	-2.11593	0.0343506	AUGMIN subunit 8%2C transcript variant X1	AUGMIN subunit 8%2C transcript variant X2
LOC101249187	7	37	skyblue3	0.12028	-0.245505	0.657251	0.397547	-0.294119	0.768667	0.072977	-0.414592	0.788248	0.1405	-0.887154	0.374996	-0.0596006	-0.0432893	0.82645	0.88318	-0.263978	0.791797	-0.0652643	0.413246	0.810225	0.141924	0.90368	0.366165	-0.0810617	0.373365	0.765371	0.188536	0.746061	0.455631	0.0744621	-0.409459	0.784033	0.145981	-0.868058	0.385362	0.073297	-0.31934	0.787339	0.265742	-0.616292	0.537702	0.16387	-0.00129764	0.54423	0.996487	0.434324	0.664053	0.0844899	-0.508047	0.755723	0.0636232	-1.14787	0.251022	-0.608836	-0.213518	0.012313	0.463593	-2.40191	0.0163096	0.7949	0.735412	0.000233423	0.00272317	5.17312	2.3e-07	-0.720564	-0.577898	0.00163907	0.0304268	-4.01946	5.83e-05	0.487296	0.30227	0.0555547	0.293547	2.17316	0.0297681	-0.576656	-0.261404	0.0193671	0.366668	-2.39494	0.0166233	-0.0995282	-0.485789	0.713819	0.0782229	-1.56374	0.117879	0.240582	-0.121443	0.369425	0.679191	0.350298	0.726115	0.414666	0.410419	0.110268	0.144945	2.23565	0.0253747	-0.823286	-0.936941	8.92e-05	7.92e-07	-7.2819	3.29e-13	-0.485369	-0.732739	0.0566738	0.00287407	-3.69154	0.0002229	0.512378	0.675578	0.0424336	0.00800761	3.50823	0.000451104	0.0393082	0.440168	0.885079	0.115238	1.26129	0.207205	0.120061	-0.145053	0.657841	0.620763	-0.0386397	0.969178	0.167665	-0.0634601	0.534813	0.829359	0.292174	0.770154	-0.562371	-0.366944	0.0233548	0.196855	-2.62625	0.00863303	-0.0818496	-0.45553	0.763151	0.101658	-1.42135	0.155216	-0.524979	-0.608529	0.0367944	0.0209269	-3.27374	0.00106136	0.121133	-0.0676014	0.654963	0.818387	0.156227	0.875854	-0.148042	-0.531384	0.584268	0.0505279	-1.84486	0.0650585	0.542995	0.439943	0.0297391	0.115445	2.76621	0.00567125	0.231495	0.0366617	0.388317	0.900978	0.713628	0.475457	0.579231	0.466862	0.018708	0.0923784	2.98921	0.00279697	0.141255	0.00582904	0.601799	0.984222	0.39052	0.696152	0.67027	0.778752	0.00449318	0.00103145	4.69916	2.61e-06	0.507657	0.611919	0.0447047	0.020033	3.22447	0.00126204	0.103334	0.389083	0.70333	0.169132	1.28043	0.200395	0.200186	0.00182489	0.457261	0.99506	0.541363	0.588257	-0.634529	-0.523901	0.00828359	0.0544915	-3.40644	0.000658171	0.838769	0.54818	4.9e-05	0.0424002	4.72823	2.26e-06	-0.202934	0.0137261	0.450977	0.962855	-0.510847	0.609458	-0.0512465	0.303876	0.8505	0.290861	0.632909	0.526793	0.194423	0.502074	0.470579	0.0673317	1.87333	0.0610227	0.138526	0.201451	0.608908	0.489805	0.869171	0.384753	0.366261	0.439432	0.162939	0.115918	2.17123	0.029914	-0.631262	-0.773786	0.00872811	0.00116475	-4.48937	7.14e-06	-0.268761	-0.382719	0.314167	0.176825	-1.71671	0.0860317	-0.256025	0.0871795	0.338511	0.766965	-0.478701	0.632151	0.254398	0.361129	0.341697	0.204589	1.61454	0.10641	-0.15851	-0.192833	0.55765	0.50894	-0.901276	0.367442	0.0994907	-0.139222	0.713923	0.635018	-0.0791504	0.936913	0.0275304	0.191058	0.919386	0.512922	0.546675	0.584602	-0.00147564	-0.381504	0.995673	0.178318	-0.988155	0.323077	fasciclin-like arabinogalactan protein 2	GeneID:101249187
LOC101249188	43	0	grey	0.130951	-0.385224	0.628808	0.17377	-0.646468	0.517976	0.350876	0.0427275	0.182699	0.884686	1.07424	0.282715	0.363908	-0.0392344	0.165864	0.894063	0.912893	0.361299	-0.285828	0.000459501	0.283199	0.998756	-0.77677	0.437294	-0.167554	-0.0292305	0.535088	0.920985	-0.519145	0.603659	0.270841	0.0124557	0.31029	0.966291	0.765426	0.444018	0.0823106	0.0230251	0.761852	0.937725	0.274677	0.783564	0.0822438	0.473916	0.76204	0.0869095	1.47984	0.138915	0.152779	0.38456	0.572157	0.174576	1.40043	0.161385	-0.704134	-0.130535	0.00232891	0.656469	-2.63781	0.00834431	0.233541	0.10074	0.384019	0.731851	0.877108	0.380428	-0.54844	-0.189344	0.0278245	0.516783	-2.09964	0.035761	0.0900057	0.296494	0.740273	0.303325	0.987516	0.32339	-0.0588973	-0.333045	0.828469	0.244604	-1.00414	0.315311	0.152322	-0.267763	0.573321	0.354691	-0.266102	0.790161	0.362779	0.405487	0.167279	0.150319	2.05937	0.0394587	0.621198	0.241273	0.0102173	0.405988	2.52622	0.0115298	-0.469612	0.344772	0.0664595	0.227356	-0.467615	0.64006	0.0825216	-0.193525	0.761258	0.507391	-0.261263	0.79389	0.639588	0.100148	0.00763068	0.733375	2.25023	0.0244342	-0.570768	0.372382	0.0209411	0.189795	-0.757992	0.448456	-0.297773	-0.393944	0.262661	0.163405	-1.83256	0.0668686	0.028762	-0.292026	0.915792	0.311015	-0.660638	0.508844	-0.435992	0.530302	0.0913734	0.0510879	0.210299	0.833435	0.249581	-0.328489	0.351227	0.251514	-0.161027	0.872072	0.0870787	0.407681	0.748461	0.147913	1.29118	0.196642	0.560135	-0.421737	0.0240323	0.133101	0.57305	0.566611	0.584884	-0.312184	0.0173226	0.2772	0.981172	0.326508	0.199823	0.264663	0.458095	0.360502	1.19999	0.230144	0.742185	0.266243	0.000993941	0.357535	3.19581	0.00139437	0.317243	0.241844	0.2312	0.404844	1.4737	0.140562	0.737659	0.332576	0.00110794	0.245309	3.34793	0.000814162	0.16163	0.147639	0.549821	0.614482	0.795718	0.426196	0.409314	0.194934	0.115409	0.504244	1.63402	0.102255	-0.428741	0.279494	0.0975169	0.333172	-0.509358	0.610501	-0.225225	-0.317418	0.40165	0.268792	-1.41161	0.158065	-0.118033	-0.138019	0.663301	0.637973	-0.653995	0.513115	0.401203	0.176139	0.123515	0.546944	1.56066	0.118604	-0.458128	0.47773	0.0743306	0.0840492	-0.0356581	0.971555	0.0445996	0.291072	0.869725	0.312671	0.85228	0.394059	-0.415874	0.191601	0.109129	0.511702	-0.696058	0.486393	-0.132348	-0.440043	0.625118	0.115353	-1.50908	0.131278	0.0676723	0.0964676	0.803348	0.742864	0.416352	0.677153	0.163468	-0.145894	0.545229	0.618718	0.0764773	0.939039	-0.389696	-0.267522	0.135681	0.355142	-1.7602	0.0783732	-0.467148	-0.294141	0.0680946	0.307361	-2.08227	0.0373175	-0.179656	-0.324637	0.505551	0.257446	-1.30558	0.191694	-0.373247	0.444515	0.154459	0.111276	0.132833	0.894325	0.449796	0.304306	0.0804496	0.290145	2.05149	0.0402189	0.43021	0.321732	0.0962492	0.261976	2.03455	0.0418962	-0.0527586	-0.0678589	0.846137	0.817706	-0.306191	0.759459		GeneID:101249188
LOC101249189	28	51	thistle1	0.265161	0.897035	0.320942	1.37e-05	4.28721	1.81e-05	0.201593	-0.0698281	0.454038	0.8125	0.36945	0.711793	-0.424071	0.0123398	0.101625	0.966604	-1.16736	0.243065	-0.236431	-0.0402434	0.377992	0.891353	-0.736229	0.461591	-0.310662	0.0199011	0.241556	0.946163	-0.801267	0.422977	0.252711	0.00976131	0.345017	0.97358	0.707326	0.479364	0.344831	0.00661551	0.190875	0.982093	0.967526	0.333281	0.126321	-0.51331	0.641092	0.0604785	-1.05337	0.292169	-0.168634	0.407311	0.53242	0.148316	0.608652	0.542755	0.0271939	0.910971	0.920369	5.92e-06	3.82754	0.000129433	0.148111	-0.701503	0.58409	0.0051748	-1.73691	0.0824034	0.0889243	0.843939	0.743295	0.00014771	3.26029	0.00111297	0.135915	-0.88085	0.615739	3.18e-05	-3.01735	0.00254993	-0.104033	0.931395	0.70141	1.3e-06	3.81151	0.000138119	-0.403644	0.780721	0.121035	0.000982118	1.43277	0.151923	-0.318341	-0.896467	0.2295	1.42e-05	-4.43396	9.25e-06	-0.204332	-0.901785	0.447798	1.05e-05	-4.17773	2.94e-05	-0.0476338	0.0725092	0.86094	0.805424	0.0518002	0.958688	0.0645493	0.698373	0.812269	0.00546741	2.28767	0.022157	-0.249567	-0.738563	0.351255	0.00255344	-2.99496	0.00274479	0.321838	-0.792526	0.224138	0.000724334	-1.75813	0.078725	0.0528491	0.783987	0.845876	0.000904427	2.72572	0.00641608	-0.194857	0.880132	0.46957	3.29e-05	2.84914	0.00438377	0.193501	-0.671811	0.472727	0.00850309	-1.47548	0.140084	0.316142	0.874624	0.232912	4.26e-05	4.17885	2.93e-05	0.045919	-0.588639	0.865903	0.0267905	-1.53325	0.125214	-0.201728	0.884103	0.45373	2.71e-05	2.87406	0.0040523	-0.24261	0.857153	0.365279	8.95e-05	2.48656	0.0128985	-0.149918	-0.912505	0.57946	5.35e-06	-4.17749	2.95e-05	-0.294392	-0.921284	0.26838	2.89e-06	-4.71557	2.41e-06	0.0499296	-0.773639	0.854303	0.0011689	-2.38912	0.0168888	-0.017032	-0.888124	0.950081	2.22e-05	-3.50613	0.000454666	-0.105487	-0.645949	0.697418	0.0125756	-2.16212	0.0306093	0.0799601	-0.78046	0.768478	0.000988556	-2.35149	0.0186982	0.19973	-0.769143	0.458308	0.00130148	-1.9585	0.0501717	0.0739268	0.157387	0.785551	0.591024	0.584699	0.55875	-0.147209	0.844207	0.586407	0.000146282	2.63436	0.00842969	-0.0439975	-0.870653	0.87147	5.09e-05	-3.38844	0.000702905	0.402179	-0.905479	0.12252	8.38e-06	-2.55098	0.0107419	0.272494	-0.876704	0.307231	3.87e-05	-2.59496	0.00946016	0.32599	-0.721762	0.217877	0.00356424	-1.3371	0.181189	-0.206082	0.831371	0.443833	0.000228428	2.368	0.0178846	0.552751	-0.822153	0.0263769	0.00030778	-1.20325	0.228878	0.240441	0.681719	0.369714	0.00724813	2.6876	0.00719668	0.446533	0.873412	0.0829426	4.5e-05	4.57109	4.85e-06	-0.140649	0.836601	0.603374	0.000191365	2.58863	0.00963576	-0.310964	0.67777	0.241074	0.00772977	1.16987	0.242054	0.265643	-0.173067	0.320029	0.554067	0.291859	0.770394	-0.283834	-0.823945	0.286719	0.000290834	-3.63556	0.00027738	0.126096	-0.868018	0.641693	5.71e-05	-2.91013	0.00361273	-0.359895	0.15072	0.170934	0.60703	-0.624806	0.532099	cellulose synthase-like protein E1	GeneID:101249189
LOC101249190	43	0	grey	-0.366522	-0.338045	0.162616	0.237155	-1.87896	0.0602497	-0.220033	0.177601	0.412875	0.543567	-0.152135	0.87908	0.596858	-0.0582996	0.0146516	0.843071	1.67798	0.0933514	0.266576	-0.13478	0.31827	0.645956	0.390587	0.696102	0.384735	-0.158032	0.141171	0.589486	0.682762	0.494757	-0.294535	0.147261	0.268135	0.615398	-0.439695	0.660158	-0.434137	0.140101	0.092918	0.632861	-0.884783	0.376274	-0.120328	0.0651654	0.657123	0.824837	-0.16006	0.872834	-0.0914424	-0.0746634	0.736263	0.799749	-0.42584	0.670225	0.032495	-0.528636	0.904905	0.0519582	-1.35491	0.175446	-0.292284	0.30398	0.271983	0.290688	-0.0276413	0.977948	0.0706532	-0.381407	0.794854	0.178438	-0.79673	0.425608	-0.553454	0.376719	0.0261464	0.18428	-0.678658	0.497354	0.577991	-0.404309	0.0190233	0.151622	0.6944	0.487432	0.223494	-0.351047	0.405375	0.218443	-0.296615	0.76676	0.171984	0.381009	0.524186	0.17893	1.44243	0.149182	0.177527	0.394395	0.510692	0.16288	1.49614	0.134616	0.196618	-0.0177212	0.465484	0.952053	0.483653	0.628632	0.0785162	-0.22454	0.772555	0.440259	-0.351378	0.725304	0.194896	0.36055	0.469478	0.205369	1.44705	0.147882	-0.382054	0.21552	0.144199	0.459311	-0.528494	0.597157	-0.582775	-0.448192	0.0178299	0.107998	-2.94552	0.00322408	-0.138248	-0.447016	0.609634	0.10904	-1.54624	0.122046	0.0827434	0.276797	0.760634	0.338053	0.915589	0.359882	0.14919	-0.374531	0.581322	0.187049	-0.566635	0.570962	0.0973072	0.331917	0.719963	0.246303	1.1033	0.269899	0.340068	-0.363349	0.197483	0.201614	0.0044285	0.996467	0.349347	-0.319445	0.184745	0.265576	0.154052	0.877569	-0.279389	0.40084	0.294659	0.1555	0.280794	0.778868	0.295768	0.54605	0.266043	0.0433739	2.30752	0.0210261	-0.064365	0.235673	0.812796	0.417299	0.417809	0.676087	0.161567	0.429749	0.549979	0.125121	1.557	0.11947	-0.248979	0.195838	0.352428	0.502231	-0.186897	0.851741	0.160983	0.355378	0.551441	0.212422	1.33985	0.180293	-0.201162	0.175144	0.455025	0.549245	-0.106099	0.915504	-0.589878	-0.265366	0.0161663	0.359179	-2.45839	0.0139562	0.294873	-0.447043	0.267562	0.109015	-0.374173	0.708276	-0.4589	0.442073	0.0737812	0.11349	-0.149044	0.881519	-0.371521	0.350727	0.156525	0.218892	-0.135155	0.892489	0.0830055	0.440764	0.759896	0.114689	1.37917	0.167844	-0.427901	0.227187	0.0982466	0.434744	-0.643593	0.519839	0.198242	-0.43241	0.461733	0.122545	-0.602227	0.547023	-0.441552	0.461031	0.0868534	0.0970763	-0.0331386	0.973564	0.355445	-0.236103	0.176673	0.416425	0.393875	0.693673	-0.297811	-0.401261	0.262597	0.155026	-1.85396	0.0637454	0.0125482	-0.526625	0.963213	0.0530235	-1.40089	0.161248	-0.375067	-0.359612	0.152299	0.206637	-1.96532	0.0493768	-0.263114	-0.0833884	0.324832	0.776859	-0.917634	0.358811	0.379715	0.451457	0.146877	0.105145	2.24933	0.0244918	0.172225	0.366277	0.523595	0.197733	1.40114	0.161172	0.017819	0.1273	0.947777	0.664523	0.360671	0.718346	uncharacterized LOC101249190%2C transcript variant X1	uncharacterized LOC101249190%2C transcript variant X2
LOC101249194	43	0	grey	-0.141032	-0.161708	0.602378	0.580743	-0.775249	0.438193	0.130616	-0.323645	0.629693	0.258988	-0.474762	0.634956	0.265944	0.516143	0.319462	0.0588328	2.11977	0.034025	-0.119124	0.397427	0.66036	0.15938	0.713553	0.475504	-0.0170369	0.439611	0.950066	0.115752	1.11046	0.2668	0.0883273	-0.390631	0.744965	0.167294	-0.77622	0.437619	-0.0094288	-0.506127	0.972354	0.0647986	-1.39056	0.164358	0.0215427	0.128475	0.936882	0.661593	0.373454	0.708811	-0.0767993	-0.190961	0.77741	0.51314	-0.677164	0.498302	-0.284137	-0.00590129	0.286182	0.984026	-0.787482	0.431	-0.0222112	0.231278	0.934927	0.42629	0.518175	0.604336	-0.256026	-0.173245	0.338509	0.553653	-1.12148	0.262084	-0.122763	0.107159	0.650593	0.715392	-0.062949	0.949807	0.154726	-0.128333	0.567211	0.661949	0.0965892	0.923053	0.15122	-0.169126	0.576132	0.563261	-0.0151108	0.987944	0.174651	-0.056884	0.517674	0.846841	0.327381	0.74338	0.247466	0.0862525	0.355456	0.769381	0.880415	0.378635	-0.152533	-0.336422	0.572783	0.239558	-1.26419	0.206162	0.0187235	-0.234578	0.945129	0.41953	-0.535955	0.59199	0.368921	0.208108	0.159675	0.47526	1.54168	0.123152	-0.31111	0.173911	0.240841	0.552106	-0.420966	0.67378	-0.0889793	0.00809469	0.743141	0.97809	-0.216213	0.828822	-0.304998	-0.0266601	0.250696	0.927916	-0.898785	0.368767	-0.217512	-0.126323	0.418383	0.666962	-0.895914	0.370299	0.292194	0.00293828	0.272136	0.992046	0.803473	0.421701	0.0373687	-0.259722	0.890717	0.369871	-0.552185	0.580822	0.426914	-0.0427707	0.09911	0.884571	1.10194	0.270488	0.362701	-0.16416	0.167378	0.574941	0.599588	0.548781	-0.209956	0.0910237	0.435121	0.756965	-0.340296	0.733634	0.334382	-0.0338829	0.205565	0.908453	0.837042	0.402569	0.054749	0.200587	0.8404	0.491709	0.643087	0.520168	0.432632	-0.0184243	0.0941846	0.950153	1.18019	0.237923	-0.289463	0.268313	0.276849	0.353665	-0.114661	0.908714	0.118682	0.178913	0.661552	0.540546	0.758502	0.448151	-0.4028	0.135563	0.121889	0.644022	-0.795583	0.426274	-0.0441024	0.0920956	0.871166	0.754183	0.109469	0.912831	0.158032	-0.152946	0.558853	0.601667	0.0440457	0.964868	0.0476522	0.073013	0.860887	0.804096	0.305335	0.760111	-0.3484	-0.00625287	0.186019	0.983074	-0.977369	0.328386	0.0191659	0.0938865	0.943835	0.749541	0.281368	0.778428	-0.51467	0.227769	0.0413622	0.433536	-0.93772	0.348388	0.0604442	0.144604	0.824028	0.621857	0.516822	0.60528	-0.27635	0.134563	0.300161	0.646491	-0.419047	0.675182	0.259206	-0.212744	0.332333	0.465253	0.172607	0.86296	-0.2759	-0.073341	0.300981	0.803232	-0.929352	0.352707	-0.277634	0.0704911	0.297829	0.810749	-0.581395	0.560975	-0.142533	0.121137	0.598482	0.679958	-0.0815027	0.935042	-0.297223	-0.0293208	0.263586	0.920741	-0.882687	0.377405	0.115403	-0.0496251	0.670405	0.866213	0.185037	0.8532	0.348243	0.0754133	0.186231	0.797776	1.14666	0.251524	0.0753022	-0.175383	0.781651	0.548692	-0.234479	0.814613	thebaine 6-O-demethylase-like	GeneID:101249194
LOC101249196	43	0	grey	0.00526839	-0.169078	0.984551	0.563375	-0.404232	0.686042	0.215732	-0.350417	0.422294	0.219329	-0.316429	0.751677	0.364194	-0.226369	0.165507	0.436443	0.445653	0.655848	-0.165788	0.317602	0.539459	0.268499	0.363106	0.716526	-0.0552067	0.261934	0.839082	0.36566	0.510702	0.60956	0.146637	-0.317352	0.58788	0.268897	-0.414365	0.678607	-0.0107233	-0.177656	0.96856	0.543441	-0.468206	0.639638	0.0266457	0.12468	0.921969	0.671071	0.377514	0.705791	-0.0234789	-0.0271434	0.931221	0.926612	-0.128635	0.897647	-0.597365	-0.136087	0.014546	0.642729	-2.15846	0.0308924	0.334188	0.157127	0.205844	0.591645	1.30759	0.191013	-0.514914	-0.187494	0.0412497	0.520962	-1.97124	0.0486969	0.376998	0.19097	0.150031	0.51312	1.52278	0.127813	-0.365861	-0.14035	0.163434	0.632251	-1.36107	0.17349	-0.0605314	-0.0929128	0.823778	0.752064	-0.388594	0.697576	0.306256	0.121105	0.248647	0.680039	1.13525	0.256272	0.444521	0.0915387	0.0845062	0.755628	1.48913	0.136453	-0.311101	-0.196264	0.240855	0.501281	-1.33838	0.180774	0.094754	-0.19593	0.727046	0.502024	-0.234766	0.81439	0.435187	0.185917	0.0920412	0.524538	1.69442	0.0901863	-0.249779	0.137367	0.350832	0.639577	-0.336515	0.736483	-0.164973	0.200718	0.541485	0.491419	0.0579226	0.95381	0.053484	-0.107642	0.844045	0.714159	-0.123053	0.902065	-0.100154	0.00992867	0.712091	0.973127	-0.241553	0.809126	-0.148628	-0.285583	0.582763	0.322299	-1.1157	0.264548	0.139642	-0.0809363	0.605995	0.783276	0.173202	0.862493	0.415717	0.00795009	0.109276	0.978481	1.19023	0.233957	0.273002	-0.144131	0.306294	0.623009	0.385563	0.69982	0.181405	0.12477	0.501347	0.670845	0.792547	0.428042	0.562932	0.0140007	0.0231873	0.962112	1.71994	0.0854428	0.443878	0.241401	0.0850111	0.40573	1.86537	0.0621294	0.522778	0.0771962	0.037736	0.793088	1.72441	0.084633	0.311799	0.148243	0.239745	0.613017	1.21917	0.22278	0.265719	0.130517	0.319887	0.656514	1.04184	0.297484	-0.170958	0.206021	0.526702	0.479798	0.055176	0.955998	-0.0583463	0.815631	0.830052	0.000376318	2.64675	0.00812687	-0.0572071	-0.13691	0.833326	0.640702	-0.489	0.624842	0.424876	0.108517	0.100908	0.711926	1.46705	0.142363	-0.368435	0.00977207	0.160268	0.973551	-0.998939	0.317824	0.0506247	0.0773093	0.852295	0.792791	0.323802	0.746088	-0.00598163	0.151393	0.982459	0.605405	0.357883	0.720431	-0.259333	0.0339823	0.332087	0.908186	-0.618894	0.535986	0.175618	0.0579082	0.51532	0.844113	0.611514	0.54086	-0.172963	-0.284327	0.521791	0.324525	-1.17845	0.238616	-0.371886	-0.200173	0.156087	0.492623	-1.53049	0.125895	-0.592283	-0.0214947	0.0156313	0.941858	-1.85488	0.0636137	-0.25674	0.173346	0.337116	0.553419	-0.265876	0.790335	-0.372762	-0.297666	0.155038	0.301326	-1.78803	0.0737705	0.590667	0.111828	0.015989	0.703494	2.07072	0.0383852	0.122618	0.0110319	0.65098	0.970142	0.353082	0.724027	0.467928	-0.27728	0.0675738	0.337177	0.645041	0.518901	DNA-directed RNA polymerases IV and V subunit 2-like%2C transcript variant X1	DNA-directed RNA polymerases IV and V subunit 2-like%2C transcript variant X2
LOC101249198	43	0	grey	0.393946	-0.207992	0.131095	0.475511	0.584839	0.558656	0.491374	-0.23872	0.0532402	0.411125	0.826824	0.408337	0.112223	-0.358214	0.679029	0.208535	-0.619988	0.535266	-0.428863	0.198413	0.097411	0.496512	-0.720541	0.471192	-0.369912	0.127693	0.158469	0.663544	-0.712904	0.475905	0.435681	-0.196943	0.0916311	0.499774	0.746473	0.455382	0.289139	-0.0318158	0.277413	0.914019	0.709486	0.478023	0.0331248	0.230884	0.90307	0.427101	0.663602	0.506945	0.147015	0.0369649	0.586905	0.900162	0.482392	0.629528	-0.315472	0.000850781	0.233958	0.997697	-0.862048	0.388661	-0.126321	0.426331	0.641093	0.128486	0.779498	0.435687	-0.0749527	-0.312309	0.782642	0.276997	-0.990114	0.322118	-0.032175	-0.002592	0.905838	0.992983	-0.0915054	0.927091	-0.137382	-0.000113527	0.611898	0.999693	-0.366068	0.714314	0.417255	-0.293025	0.107839	0.309285	0.436242	0.662661	0.523252	-0.116469	0.0375318	0.691729	1.25008	0.211269	0.0716628	0.181827	0.791982	0.533859	0.64032	0.521965	-0.0621723	-0.528952	0.819074	0.0517924	-1.60669	0.108122	0.263625	-0.517978	0.323858	0.057784	-0.690608	0.489812	0.226138	0.407113	0.399695	0.148532	1.66737	0.0954417	-0.335125	0.265215	0.204497	0.359463	-0.256733	0.797385	-0.182919	-0.231466	0.49772	0.425903	-1.06691	0.286015	0.248367	-0.0534024	0.353651	0.856123	0.54022	0.589045	-0.273303	-0.212313	0.305739	0.46618	-1.27004	0.204071	0.201463	-0.272179	0.454336	0.346504	-0.143522	0.885878	0.228226	-0.495488	0.395238	0.0715975	-0.716172	0.473885	0.393972	-0.00586548	0.131068	0.984123	1.08757	0.276785	0.561654	-0.301341	0.0235703	0.295107	0.918928	0.358133	0.236912	0.179048	0.376993	0.540234	1.0823	0.279117	0.266999	-0.0546871	0.317473	0.852696	0.589866	0.55528	0.457335	0.305235	0.0748984	0.2886	2.07911	0.0376071	0.531516	-0.0717289	0.0341023	0.807482	1.39096	0.164238	0.067908	0.45014	0.802676	0.106289	1.36764	0.171423	-0.263958	0.430953	0.323224	0.123951	0.414077	0.678818	0.0566583	0.282026	0.834905	0.328626	0.860126	0.38972	-0.171519	-0.333342	0.525327	0.244157	-1.30728	0.191118	0.571264	-0.3069	0.0208049	0.285845	0.941362	0.346519	0.235118	0.192996	0.380723	0.508574	1.11267	0.265851	-0.274364	-0.0353226	0.303791	0.904579	-0.831541	0.405668	-0.415059	0.242692	0.109896	0.403147	-0.562077	0.574064	-0.182927	0.284364	0.497702	0.32446	0.226799	0.82058	-0.0803243	0.225031	0.76745	0.439233	0.347832	0.727967	-0.366883	0.190032	0.162172	0.515232	-0.546919	0.584434	0.189234	-0.500628	0.48273	0.0682526	-0.840796	0.400462	-0.309609	-0.224047	0.243239	0.441289	-1.40521	0.159959	-0.0536072	0.147107	0.84369	0.615772	0.221004	0.825089	-0.0558161	0.315937	0.837328	0.271154	0.653467	0.513455	-0.285571	-0.106547	0.28365	0.716957	-1.03914	0.298741	0.196648	-0.105311	0.465415	0.720119	0.268229	0.788523	0.250629	0.100181	0.349141	0.733289	0.923751	0.355616	0.201669	-0.683239	0.453865	0.00706903	-1.50475	0.132389	cation/H(+) antiporter 15	GeneID:101249198
LOC101249199	28	51	thistle1	0.237429	0.663572	0.375921	0.00966922	2.59796	0.00937805	0.0648123	0.550481	0.811517	0.0413663	1.68813	0.0913868	-0.334415	-0.27663	0.205518	0.338356	-1.61589	0.106117	-0.081605	-0.636867	0.76384	0.0143128	-2.06057	0.0393437	-0.167661	-0.604071	0.534823	0.0221476	-2.16131	0.0306711	0.106997	0.617641	0.693282	0.0185903	2.0507	0.0402959	0.190863	0.606457	0.478899	0.0214878	2.23397	0.0254853	0.256353	-0.00998841	0.337871	0.972966	0.669252	0.503335	0.168936	0.545741	0.531676	0.0435163	1.9511	0.051045	0.54326	0.657467	0.0296437	0.0106101	3.54168	0.000397592	-0.466919	-0.811897	0.0682481	0.000420784	-4.11329	3.9e-05	0.653324	0.7985	0.00606214	0.00061638	4.7474	2.06e-06	-0.105451	-0.809962	0.697518	0.000445437	-3.04041	0.00236255	0.017087	0.736228	0.94992	0.00267839	2.3531	0.0186174	-0.137175	0.803841	0.612437	0.000531164	2.35217	0.0186644	-0.266197	-0.518045	0.318984	0.0577459	-2.12686	0.033432	-0.376888	-0.749762	0.150159	0.00201653	-3.43076	0.00060189	0.742983	0.503811	0.000974884	0.0662379	3.89026	0.000100138	0.387046	0.775468	0.138595	0.00111816	3.61284	0.000302859	-0.771779	-0.815847	0.000461349	0.000373867	-5.51401	3.51e-08	0.358035	-0.815415	0.173317	0.000378787	-1.80854	0.070523	0.0150082	0.537083	0.956006	0.0476532	1.50952	0.131166	-0.0219788	0.589633	0.935607	0.0264711	1.6004	0.10951	0.646872	-0.370315	0.00676322	0.192459	1.08464	0.278083	-0.120774	0.637809	0.655926	0.0141246	1.52696	0.12677	0.480038	-0.113745	0.0598569	0.698625	1.10399	0.269598	-0.642339	0.573932	0.00729329	0.0318583	-0.416031	0.677387	-0.2788	0.804662	0.295721	0.000518958	1.9654	0.0493677	-0.112218	-0.742387	0.679041	0.00235876	-2.63932	0.00830722	-0.369878	-0.509406	0.15851	0.0628003	-2.40373	0.0162287	-0.366322	-0.806508	0.162864	0.000492316	-3.75239	0.000175156	-0.369203	-0.613343	0.159331	0.0196664	-2.77481	0.00552346	-0.320282	-0.82789	0.226513	0.000256172	-3.77209	0.000161884	-0.407199	-0.765712	0.117486	0.00141048	-3.61731	0.000297681	0.443884	-0.774733	0.0850064	0.00113833	-1.26584	0.205569	-0.0175186	0.00164898	0.948656	0.995536	-0.0423154	0.966247	0.270561	0.70953	0.310811	0.00448013	2.90494	0.00367322	-0.428144	-0.748492	0.0980353	0.00207246	-3.58558	0.000336332	0.714058	-0.541152	0.00188892	0.0456748	0.885187	0.376056	0.222604	-0.68423	0.407297	0.00695414	-1.4513	0.146695	0.283128	-0.814268	0.287971	0.000392085	-2.02123	0.0432555	-0.301635	0.451737	0.256222	0.104902	0.36894	0.712172	0.154507	-0.696871	0.567766	0.0056123	-1.69739	0.0896225	0.283554	0.729875	0.287215	0.003043	3.0456	0.00232217	0.658512	0.772435	0.00554152	0.0012033	4.60462	4.13e-06	0.248501	0.541483	0.353384	0.0455168	2.15653	0.0310419	-0.0272764	0.307944	0.920128	0.284123	0.707421	0.479305	0.623354	0.142942	0.00988257	0.625911	2.28519	0.0223015	-0.353891	-0.508591	0.178707	0.063293	-2.35236	0.0186545	-0.223511	-0.683596	0.405337	0.00702746	-2.64888	0.00807598	-0.168303	0.130424	0.533236	0.656747	-0.128265	0.89794	1-aminocyclopropane-1-carboxylate oxidase homolog 1	GeneID:101249199
LOC101249200	32	17	grey60	0.0378979	0.665464	0.889179	0.00939117	2.06617	0.0388124	-0.180666	0.318248	0.503121	0.267471	0.324287	0.74572	0.0777509	0.114481	0.774718	0.696761	0.48778	0.625706	0.211283	-0.362889	0.432158	0.202228	-0.363768	0.716031	0.174632	-0.289051	0.517719	0.316196	-0.261982	0.793336	-0.189337	0.344789	0.482487	0.22733	0.373578	0.708718	-0.193045	0.242261	0.473791	0.404009	0.0882116	0.929708	-0.13518	-0.280331	0.617666	0.331665	-1.06541	0.28669	0.107792	0.397116	0.691106	0.159737	1.31563	0.188299	0.466243	0.52983	0.0687022	0.0513332	2.78177	0.0054064	-0.934282	-0.91552	1.19e-07	4.37e-06	-8.29683	1.07e-16	0.870156	0.825604	1.18e-05	0.00027582	6.40481	1.51e-10	-0.293465	-0.617629	0.26996	0.0185932	-2.56643	0.010275	0.467809	0.583597	0.0676526	0.0284544	2.97811	0.00290036	0.253225	0.805682	0.344003	0.000504105	3.41506	0.000637671	-0.149181	-0.335381	0.581346	0.241106	-1.25224	0.210483	-0.482645	-0.725384	0.0582845	0.0033235	-3.64367	0.000268781	0.852749	0.736613	2.7e-05	0.00265746	5.65985	1.52e-08	0.716869	0.928453	0.00177743	1.66e-06	6.41873	1.37e-10	-0.635809	-0.869373	0.00811436	5.38e-05	-5.24631	1.55e-07	-0.256554	-0.794885	0.337478	0.000680026	-3.35092	0.000805448	0.0857318	0.582346	0.752237	0.028879	1.85876	0.0630617	0.38292	0.518487	0.143216	0.0574956	2.47416	0.0133548	0.406585	-0.0982752	0.118093	0.738199	0.900173	0.368028	-0.237455	0.691257	0.375867	0.00618068	1.44247	0.149169	0.73706	0.213684	0.00112379	0.463236	3.02923	0.00245177	-0.360229	0.51459	0.170507	0.0597307	0.395803	0.692251	0.261473	0.817481	0.327969	0.000355745	3.52313	0.000426482	-0.116114	-0.725148	0.668482	0.0033388	-2.55825	0.01052	-0.0873728	-0.404634	0.747637	0.151261	-1.28302	0.199484	-0.723777	-0.804068	0.00152599	0.000527767	-5.14125	2.73e-07	-0.133147	-0.429302	0.623014	0.125558	-1.47879	0.139195	-0.362182	-0.911341	0.168031	5.78e-06	-4.76469	1.89e-06	-0.721209	-0.883026	0.00161583	2.86e-05	-5.81124	6.2e-09	-0.182627	-0.727069	0.498418	0.00321594	-2.74828	0.00599093	0.0265162	0.187631	0.922347	0.520652	0.535282	0.592455	0.549911	0.788969	0.027324	0.000795492	4.2535	2.1e-05	-0.629361	-0.754018	0.00899533	0.00183775	-4.3647	1.27e-05	0.349517	-0.460514	0.184516	0.0975002	-0.25434	0.799233	-0.353311	-0.696792	0.179471	0.00562003	-3.08597	0.00202888	0.0125493	-0.820218	0.963209	0.000326969	-2.80204	0.00507811	-0.407175	0.231032	0.117509	0.426795	-0.567234	0.570555	-0.233782	-0.730983	0.383513	0.00297676	-2.91025	0.00361137	0.461426	0.913275	0.0720044	5.08e-06	5.1097	3.23e-07	0.473967	0.713186	0.0636398	0.00418899	3.55198	0.000382342	0.407438	0.314417	0.117249	0.273594	1.94154	0.0521926	-0.0452706	0.0850896	0.867781	0.772415	0.0890747	0.929023	0.375311	-0.0368556	0.152011	0.900456	0.953671	0.34025	-0.307992	-0.296586	0.245837	0.303167	-1.5912	0.111565	-0.351092	-0.601807	0.182411	0.0227875	-2.67495	0.00747397	0.0490759	0.666742	0.85677	0.00920683	2.10143	0.0356033	uncharacterized LOC101249200	GeneID:101249200
LOC101249201	36	9	magenta	0.113125	0.78149	0.676578	0.000963361	2.87056	0.00409745	0.204861	-0.14257	0.446597	0.626818	0.198172	0.842911	-0.0951615	0.180688	0.725914	0.536467	0.19497	0.845417	-0.212158	0.0660533	0.430208	0.822485	-0.407941	0.683317	-0.20157	0.137033	0.454091	0.640398	-0.202921	0.839197	0.208085	-0.0919063	0.439317	0.754674	0.332941	0.739179	0.200468	-0.137676	0.456615	0.638817	0.198278	0.842828	-0.399264	-0.505639	0.125511	0.0651004	-2.48256	0.0130443	-0.175701	0.451809	0.51512	0.10484	0.723095	0.469621	-0.0396124	0.771393	0.884196	0.00123371	2.40283	0.0162689	-0.0604982	-0.6301	0.823874	0.0157222	-1.97676	0.0480693	0.0862399	0.700084	0.750812	0.00530585	2.35359	0.0185933	0.105198	-0.643174	0.69821	0.0130882	-1.59099	0.111612	0.230056	0.69771	0.391355	0.00553098	2.73324	0.00627137	-0.21738	0.685989	0.418673	0.00675385	1.47395	0.140496	-0.208951	-0.712951	0.437373	0.00420727	-2.74888	0.00597993	-0.0718524	-0.783466	0.791443	0.000916489	-2.77289	0.00555613	0.0282855	0.148444	0.917182	0.612532	0.441174	0.659087	0.198107	0.622122	0.462043	0.0175166	2.31552	0.0205846	-0.146211	-0.658603	0.588976	0.0104299	-2.32557	0.0200417	0.00275637	-0.661403	0.991917	0.00999578	-1.9408	0.052283	0.280523	0.773502	0.29262	0.00117277	3.28313	0.0010266	0.132312	0.771878	0.625214	0.00121949	2.86275	0.00419982	0.0481511	-0.492736	0.859444	0.0734353	-1.19441	0.232316	0.0496555	0.634789	0.855095	0.0147349	1.96712	0.0491689	0.187644	-0.40766	0.486485	0.147935	-0.557732	0.577027	0.155682	0.754871	0.56479	0.00180349	2.82602	0.00471306	0.13551	0.699753	0.616801	0.0053368	2.484	0.0129914	-0.137136	-0.735191	0.61254	0.00273544	-2.66748	0.00764224	-0.0845306	-0.781869	0.755609	0.000954229	-2.79654	0.0051653	-0.0275791	-0.696422	0.919244	0.00565619	-2.18033	0.029233	0.164991	-0.739099	0.54144	0.00252541	-1.88277	0.0597321	0.0708044	-0.571843	0.794424	0.0326321	-1.40515	0.159975	-0.259875	-0.716736	0.331042	0.00392078	-2.91045	0.00360914	-0.176277	-0.699153	0.513721	0.00539326	-2.59169	0.0095506	0.219943	0.331449	0.41307	0.247011	1.43532	0.151196	0.141814	0.796537	0.600345	0.000650319	3.04541	0.00232365	-0.159305	-0.682048	0.555651	0.00720908	-2.46536	0.0136875	0.0713384	-0.736375	0.792905	0.00267037	-2.11961	0.0340386	-0.0479169	-0.801864	0.860121	0.000561519	-2.83065	0.00464532	0.315025	-0.710254	0.234657	0.00442125	-1.31158	0.189661	-0.11405	0.626029	0.674068	0.0166194	1.49696	0.134403	0.176527	-0.788853	0.513114	0.000797907	-2.14501	0.031952	0.209524	0.573238	0.436089	0.0321142	2.16056	0.0307294	0.0721503	0.720673	0.790597	0.00363919	2.41792	0.0156095	-0.206928	0.684294	0.441924	0.00694677	1.49508	0.134894	-0.290981	0.585251	0.274225	0.0279004	0.849401	0.395658	-0.0837718	-0.158139	0.757741	0.589229	-0.612799	0.540009	0.055752	-0.696786	0.837512	0.00562057	-1.96142	0.0498304	0.104038	-0.787745	0.701395	0.000821228	-2.33358	0.0196179	0.191101	0.537981	0.478341	0.0472115	1.9848	0.0471666	trihelix transcription factor GT-3b	GeneID:101249201
LOC101249206	43	0	grey	0.135498	0.072407	0.616833	0.805694	0.538383	0.590312	0.0518848	-0.187948	0.848658	0.519934	-0.328519	0.74252	-0.496794	0.35499	0.050275	0.212957	-0.532935	0.594079	-0.114046	0.218711	0.674078	0.452526	0.241469	0.809192	-0.210844	0.261767	0.433135	0.365977	0.0901387	0.928177	0.126937	-0.219824	0.639452	0.450171	-0.209723	0.833884	0.277835	-0.307605	0.297464	0.284682	-0.0237619	0.981043	0.553862	-0.115047	0.0260134	0.695327	1.36772	0.1714	0.18458	-0.339532	0.493757	0.234967	-0.372035	0.709867	-0.0494438	0.198605	0.855707	0.496087	0.36211	0.71727	0.431573	0.000803829	0.0950836	0.997824	1.22385	0.221008	-0.217334	0.0620799	0.418774	0.833022	-0.43207	0.66569	0.288052	-0.108787	0.279304	0.711236	0.516776	0.605312	-0.489823	0.0534133	0.054112	0.856094	-1.2867	0.198197	-0.249156	0.113374	0.352074	0.699568	-0.394471	0.693234	-0.206423	-0.234676	0.443062	0.419331	-1.13986	0.254346	0.00102872	-0.132156	0.996983	0.652447	-0.322899	0.746772	-0.308356	-0.169496	0.245251	0.562396	-1.2625	0.206769	-0.310273	-0.0333197	0.242176	0.909969	-0.93053	0.352097	-0.083659	-0.0197586	0.758059	0.946548	-0.270264	0.786957	0.435954	-0.0820712	0.0914048	0.780305	1.03467	0.300821	0.156923	0.188347	0.561653	0.519033	0.885565	0.375852	-0.435678	0.27451	0.091634	0.342224	-0.545151	0.58565	-0.0915847	-0.256932	0.735867	0.375217	-0.886769	0.375203	0.200219	0.0565989	0.457186	0.8476	0.675769	0.499187	-0.363996	-0.259436	0.165754	0.370417	-1.65966	0.0969829	-0.443971	0.138002	0.0849377	0.638014	-0.922258	0.356394	-0.502751	0.0151008	0.0471603	0.959137	-1.42606	0.153852	0.0743351	-0.0450587	0.784393	0.878436	0.08659	0.930997	-0.273127	-0.204622	0.306064	0.482852	-1.24984	0.211358	0.084201	-0.140798	0.756535	0.631154	-0.123885	0.901406	-0.267788	-0.283836	0.31599	0.325397	-1.44109	0.14956	-0.122901	0.114423	0.650224	0.696908	-0.0453065	0.963863	0.298677	-0.081924	0.261145	0.78069	0.613946	0.539251	0.269787	-0.0637878	0.312252	0.82849	0.575445	0.56499	0.21206	0.124154	0.430427	0.672388	0.875392	0.381361	-0.468161	0.0031034	0.0674186	0.991599	-1.33568	0.181654	0.400952	-0.071808	0.123772	0.807274	0.947675	0.343295	0.466243	-0.197547	0.068702	0.498433	0.846456	0.397298	0.357391	-0.178333	0.174147	0.54188	0.547679	0.583912	0.0273827	-0.00745969	0.919817	0.979808	0.0541931	0.956781	0.0895844	0.175259	0.74145	0.548981	0.671428	0.501948	0.511014	-0.0791471	0.0430805	0.787967	1.2982	0.19422	-0.159905	-0.056677	0.554144	0.847392	-0.565709	0.571592	0.46905	0.076226	0.0668295	0.795638	1.53337	0.125184	-0.0540825	0.283761	0.842321	0.32553	0.571454	0.567692	0.322034	0.429671	0.22384	0.125198	2.00898	0.0445392	0.479669	-0.08239	0.0600823	0.779471	1.18028	0.237891	-0.549078	-0.296185	0.0276068	0.303853	-2.3805	0.0172894	0.0558936	-0.224803	0.837105	0.439709	-0.412185	0.680204	-0.374169	0.111477	0.153363	0.704386	-0.766271	0.443515	uncharacterized LOC101249206	GeneID:101249206
LOC101249208	30	6	red	0.253597	0.721186	0.34327	0.00360372	2.91523	0.00355425	0.276272	-0.0504704	0.300303	0.863953	0.626713	0.530847	-0.203597	-0.159803	0.449467	0.585266	-0.941122	0.346642	-0.280319	-0.0618909	0.292988	0.833524	-0.913845	0.360798	-0.297921	-0.0352921	0.262414	0.904661	-0.899354	0.368464	0.288249	0.035946	0.278961	0.902902	0.872964	0.382683	0.29465	0.0896677	0.26794	0.760488	1.02362	0.306016	-0.12194	-0.339957	0.652796	0.234344	-1.19146	0.233472	0.247285	0.0955787	0.35582	0.745162	0.902939	0.366558	0.138313	0.566196	0.609463	0.0347937	1.94065	0.0523012	-0.487367	-0.584576	0.0555138	0.0281256	-3.04878	0.00229769	0.318599	0.623335	0.229102	0.0172342	2.66254	0.00775543	0.00398727	-0.625547	0.988307	0.0167282	-1.78754	0.0738506	0.11068	0.687521	0.683226	0.00658305	2.35954	0.0182974	0.103347	0.729349	0.703295	0.00307481	2.54591	0.0108994	-0.125899	-0.558061	0.642216	0.0380915	-1.87809	0.0603694	-0.360956	-0.657028	0.169583	0.0106805	-2.92919	0.0033985	0.4276	0.0407516	0.098509	0.889989	1.30887	0.190579	0.534684	0.542018	0.0328525	0.0452616	3.06553	0.00217282	-0.142268	-0.6191	0.599169	0.0182354	-2.15129	0.0314533	-0.171617	-0.654533	0.525086	0.0110867	-2.377	0.0174539	-0.0534089	0.813874	0.844262	0.000396744	2.64705	0.00811965	-0.361867	0.658983	0.16843	0.0103702	0.934754	0.349915	0.372253	-0.565841	0.155647	0.034933	-0.536481	0.591626	0.048048	0.506504	0.859742	0.064567	1.49407	0.135156	0.491755	-0.399904	0.0530273	0.156559	0.386958	0.698788	0.0964174	0.664989	0.722429	0.00946035	2.21966	0.0264418	0.237457	0.641802	0.375864	0.0133475	2.50511	0.0122414	-0.402709	-0.599972	0.121981	0.0233166	-2.82716	0.00469626	0.0397927	-0.66615	0.883672	0.00929181	-1.86354	0.0623867	-0.404049	-0.598484	0.120627	0.0237521	-2.82571	0.00471758	0.108254	-0.636498	0.689845	0.0143871	-1.55513	0.119916	-0.733289	-0.536589	0.00122791	0.0478976	-3.94402	8.01e-05	-0.186828	-0.65084	0.488416	0.0117095	-2.40283	0.0162688	-0.310143	-0.570823	0.242384	0.0330153	-2.43759	0.0147856	-0.026107	0.563723	0.923543	0.035773	1.49436	0.135082	0.406227	0.688362	0.118449	0.0064908	3.20996	0.00132754	-0.303789	-0.593686	0.252674	0.0251987	-2.50377	0.0122876	0.0572747	-0.653067	0.833132	0.0113307	-1.76044	0.0783331	0.133533	-0.746324	0.621996	0.00217079	-2.00737	0.0447099	-0.410113	-0.621238	0.11463	0.0177245	-2.93371	0.00334942	-0.281634	0.610063	0.290632	0.0205188	0.970912	0.331592	-0.050476	-0.648777	0.852725	0.012069	-2.02757	0.0426043	0.436209	0.506113	0.091194	0.0648077	2.60256	0.00925309	0.221909	0.664387	0.4088	0.00954867	2.55818	0.0105223	-0.112981	0.680097	0.67697	0.00744298	1.73115	0.0834251	-0.0936241	0.53533	0.730187	0.0485246	1.21535	0.224233	-0.0183708	-0.132051	0.946162	0.652708	-0.373967	0.708429	-0.0280527	-0.644695	0.917861	0.0128052	-1.95096	0.051062	-0.0647267	-0.690634	0.811762	0.0062464	-2.25152	0.0243528	0.262859	0.300978	0.325318	0.295718	1.47297	0.140758	ABC transporter C family member 4%2C transcript variant X1	ABC transporter C family member 4%2C transcript variant X2
LOC101249209	37	52	salmon4	-0.130256	0.913297	0.630647	5.08e-06	3.44288	0.00057556	-0.145103	0.0929861	0.591832	0.751874	-0.158207	0.874293	0.0308723	-0.0725559	0.909636	0.805301	-0.0963315	0.923257	0.134911	-0.207439	0.618372	0.476712	-0.156471	0.875662	0.13087	-0.150331	0.629021	0.607969	-0.0227981	0.981811	-0.138737	0.177246	0.608355	0.544386	0.0693499	0.944711	-0.116209	0.174075	0.668225	0.551725	0.121928	0.902956	-0.0624195	-0.368162	0.818366	0.19526	-1.11159	0.266315	-0.0422835	0.40382	0.876441	0.152164	0.936946	0.348787	0.335576	0.922641	0.203851	2.61e-06	4.85874	1.18e-06	-0.415347	-0.863411	0.109625	6.94e-05	-4.37006	1.24e-05	0.387021	0.927292	0.138622	1.82e-06	5.09424	3.5e-07	-0.773533	-0.936431	0.000439307	8.3e-07	-6.90696	4.95e-12	0.639104	0.943988	0.00769138	3.95e-07	6.34602	2.21e-10	0.526131	0.960968	0.0363086	4.69e-08	6.34427	2.23e-10	0.255456	-0.823163	0.339624	0.000298134	-2.16627	0.0302905	-0.316464	-0.967949	0.232411	1.46e-08	-5.90984	3.42e-09	0.230178	0.28165	0.391098	0.329298	1.32917	0.183793	-0.167018	0.813563	0.536412	0.00040045	2.34017	0.0192748	-0.0500456	-0.876601	0.853968	3.89e-05	-3.46602	0.000528228	-0.122949	-0.921976	0.650096	2.75e-06	-4.25114	2.13e-05	-0.49953	0.893138	0.0488259	1.7e-05	2.0688	0.0385649	0.0842186	0.90791	0.756486	7.2e-06	3.93555	8.3e-05	-0.135175	-0.639458	0.617681	0.0137997	-2.21473	0.0267785	0.214968	0.787469	0.423979	0.000827129	3.18582	0.00144346	-0.222176	-0.45724	0.408222	0.100218	-1.80739	0.0707016	0.0426372	0.901574	0.875415	1.06e-05	3.7395	0.000184385	0.123708	0.93126	0.648065	1.31e-06	4.41425	1.01e-05	-0.0647135	-0.935519	0.8118	9.02e-07	-4.33775	1.44e-05	-0.216782	-0.883361	0.419985	2.81e-05	-3.98971	6.62e-05	-0.0916659	-0.91751	0.73564	3.8e-06	-4.09638	4.2e-05	-0.298125	-0.909271	0.26207	6.61e-06	-4.54476	5.5e-06	-0.22538	-0.811002	0.401319	0.000432047	-3.37451	0.000739465	-0.123342	-0.914172	0.649045	4.79e-06	-4.13047	3.62e-05	0.380683	-0.864622	0.145765	6.6e-05	-2.15162	0.0314275	-0.590416	0.329361	0.0160453	0.250182	-0.956628	0.338755	0.424015	0.923117	0.101675	2.52e-06	5.14037	2.74e-07	-0.485541	-0.912615	0.0565736	5.31e-06	-5.18224	2.19e-07	-0.108596	-0.88708	0.68891	2.34e-05	-3.73746	0.000185887	-0.308083	-0.963206	0.24569	3.31e-08	-5.71328	1.11e-08	-0.300136	-0.906546	0.25871	7.84e-06	-4.51262	6.4e-06	0.595356	0.781614	0.0149678	0.000960371	4.38553	1.16e-05	-0.670458	-0.939263	0.00447782	6.35e-07	-6.38914	1.67e-10	0.263318	0.75385	0.324443	0.00184457	3.11842	0.00181822	-0.165933	0.918669	0.5391	3.5e-06	3.42813	0.00060775	0.689433	0.863564	0.00312994	6.9e-05	5.44258	5.25e-08	-0.00192231	0.703043	0.994363	0.00503537	2.13404	0.0328399	-0.0888756	-0.17764	0.743431	0.543478	-0.675557	0.499322	-0.0907573	-0.819289	0.738174	0.000336512	-3.06909	0.00214712	-0.0424119	-0.963643	0.876068	3.08e-08	-4.998	5.79e-07	-0.339449	0.30526	0.198353	0.28856	-0.162847	0.870639	uncharacterized LOC101249209	GeneID:101249209
LOC101249210	43	0	grey	-0.246862	-0.0563612	0.35667	0.848233	-0.805114	0.420754	-0.0652712	-0.37705	0.810205	0.183864	-1.14445	0.252439	0.517249	-0.156564	0.0401816	0.592991	1.12821	0.259229	0.111264	0.339077	0.681636	0.235635	1.16039	0.24589	0.229601	0.29906	0.39232	0.298957	1.37413	0.169402	-0.137744	-0.34223	0.610948	0.231029	-1.2403	0.214866	-0.283564	-0.222828	0.287198	0.443844	-1.3265	0.184673	-0.457655	-0.173897	0.0746689	0.552139	-1.73823	0.0821697	-0.35	-0.454799	0.183869	0.102277	-2.16892	0.0300886	-0.065545	0.0216798	0.809423	0.941358	-0.120552	0.904046	-0.11178	0.406613	0.680233	0.149081	0.760086	0.447203	-0.0446488	-0.244519	0.869583	0.399504	-0.72954	0.465672	-0.361257	-0.0186706	0.169202	0.949487	-1.04671	0.295235	0.417035	0.0628149	0.108043	0.831071	1.32904	0.183835	0.164727	-0.265	0.542095	0.359868	-0.225149	0.821863	0.307475	-0.195162	0.246672	0.503737	0.356441	0.72151	0.0639961	0.187033	0.813852	0.522006	0.633141	0.526641	0.0330032	-0.621753	0.903425	0.0176032	-1.69553	0.0899749	-0.00940544	-0.448206	0.972422	0.107987	-1.20665	0.227568	0.303197	0.370322	0.253647	0.19245	1.78057	0.0749828	-0.25702	0.264594	0.336572	0.360633	-0.0316937	0.974716	-0.299392	-0.136159	0.25995	0.642553	-1.15275	0.249014	0.105929	0.0442099	0.696207	0.880711	0.389679	0.696774	0.0342302	-0.279034	0.899851	0.334001	-0.611508	0.540863	0.0290456	-0.0435003	0.914964	0.882614	-0.0297518	0.976265	0.0500999	-0.542085	0.853811	0.0452297	-1.35443	0.175598	0.60112	0.0758378	0.0137828	0.796659	2.02465	0.0429031	0.355689	-0.238571	0.176355	0.411425	0.388207	0.697863	-0.182271	0.119135	0.499272	0.684997	-0.194479	0.845801	0.203369	-0.162919	0.449986	0.577874	0.143016	0.886277	0.288951	0.320286	0.277738	0.264249	1.60005	0.109587	0.291081	-0.090493	0.274052	0.758343	0.570785	0.568145	0.0980668	0.482142	0.71786	0.0808232	1.54817	0.121582	0.0203398	0.350761	0.9404	0.218845	0.951098	0.341555	-0.0715857	0.380556	0.792202	0.17949	0.791811	0.428471	-0.305532	-0.333184	0.249824	0.244394	-1.68354	0.0922699	0.401018	-0.210476	0.123704	0.470137	0.600699	0.54804	-0.300992	0.1388	0.257287	0.636054	-0.4796	0.631512	-0.590509	-0.127229	0.0160245	0.6647	-2.10835	0.0350011	-0.170911	0.144287	0.526818	0.62263	-0.100757	0.919744	-0.0837696	0.350857	0.757748	0.218711	0.675388	0.499429	0.158012	0.299559	0.558905	0.298113	1.17857	0.238569	-0.532886	0.163757	0.0335573	0.575893	-1.16725	0.243108	0.0952538	-0.371803	0.725658	0.190539	-0.703775	0.481573	-0.641075	-0.156769	0.00744687	0.592501	-2.39796	0.0164868	-0.0507259	0.203615	0.852003	0.485054	0.371499	0.710266	-0.478013	0.250798	0.0611	0.387117	-0.749145	0.45377	-0.638221	-0.234083	0.00780293	0.42054	-2.5822	0.00981729	0.585229	-0.163301	0.0172406	0.576971	1.37004	0.170674	0.106826	0.133007	0.693749	0.65034	0.611458	0.540896	0.289413	-0.512043	0.276936	0.0612253	-0.596935	0.550551	GDSL esterase/lipase At4g01130	GeneID:101249210
LOC101249211	29	1	turquoise	-0.218526	0.751545	0.416163	0.00194002	1.80428	0.0711878	-0.435844	-0.226176	0.0914957	0.436845	-1.79957	0.0719292	-0.357762	0.0555139	0.173668	0.850491	-0.85423	0.392977	0.360741	0.130433	0.169856	0.656722	1.32073	0.186593	0.240261	0.179622	0.370082	0.538915	1.09315	0.274326	-0.34951	-0.1572	0.184526	0.591472	-1.35367	0.17584	-0.142653	-0.145767	0.598169	0.619026	-0.739635	0.459522	0.0884037	-0.442323	0.744751	0.113262	-0.929285	0.352742	-0.151558	0.117088	0.575269	0.690165	-0.115971	0.907675	0.822234	0.729378	9.27e-05	0.00307304	5.35045	8.77e-08	-0.398503	-0.500134	0.126299	0.0685687	-2.46212	0.013812	0.682377	0.610627	0.00358635	0.0203701	3.94431	8e-05	-0.177074	-0.672643	0.511788	0.00839167	-2.47117	0.013467	0.180415	0.677817	0.503725	0.00772385	2.5036	0.0122936	-0.182707	0.631802	0.498229	0.0153581	1.33454	0.182027	-0.526047	-0.7852	0.0363441	0.000876868	-4.14037	3.47e-05	-0.734193	-0.705176	0.00120226	0.00484714	-4.63058	3.65e-06	0.61096	-0.133589	0.0119307	0.648899	1.55049	0.121025	0.0376505	0.464446	0.889898	0.0943049	1.33167	0.182969	-0.652303	-0.548446	0.006169	0.0422799	-3.57109	0.000355493	0.537568	-0.620796	0.0317453	0.0178292	-0.189683	0.849557	-0.0842072	0.845897	0.756518	0.000137547	2.81784	0.00483476	-0.207283	0.833891	0.441123	0.000209904	2.38481	0.0170881	0.600791	-0.679691	0.0138484	0.00749243	-0.19233	0.847483	-0.180727	0.603958	0.502975	0.0221792	1.22959	0.21885	0.0379473	-0.628274	0.889035	0.01612	-1.70864	0.0875168	-0.53104	0.774304	0.034293	0.00115025	0.960184	0.336963	-0.559278	0.612814	0.024296	0.0198021	0.075966	0.939446	-0.462422	-0.646365	0.0713124	0.0125	-3.20763	0.00133832	-0.74477	-0.813729	0.000933259	0.000398463	-5.3303	9.81e-08	-0.56826	-0.578888	0.0216408	0.0300774	-3.32497	0.00088428	-0.708641	-0.796959	0.00211982	0.000642894	-5.01052	5.43e-07	-0.468011	-0.360794	0.0675183	0.205039	-2.26819	0.0233178	-0.388024	-0.618544	0.137515	0.0183701	-2.85347	0.00432453	0.300081	-0.529422	0.258802	0.0515464	-0.624439	0.532339	-0.130984	0.458295	0.628722	0.0993364	0.864314	0.387415	0.160648	0.656858	0.55228	0.0107077	2.35715	0.0184159	-0.615939	-0.6331	0.0110713	0.0150849	-3.72952	0.000191842	0.461213	-0.777736	0.0721528	0.00105769	-1.22669	0.21994	0.076797	-0.778616	0.777417	0.00103493	-2.34841	0.0188539	0.216702	-0.5597	0.42016	0.0374092	-0.966473	0.333807	0.0670576	0.751533	0.805102	0.00194053	2.56954	0.0101835	-0.00176669	-0.686349	0.994819	0.00671349	-2.06474	0.0389474	0.0784871	0.422564	0.772637	0.132262	1.31234	0.189406	0.479813	0.691879	0.0599938	0.00611556	3.46891	0.000522569	0.429417	0.802195	0.0969323	0.000556357	3.92092	8.82e-05	0.152446	0.768535	0.573006	0.00132029	2.89699	0.00376758	0.345365	-0.169073	0.190144	0.563387	0.534766	0.592812	-0.383321	-0.785986	0.142762	0.000859373	-3.66727	0.000245157	-0.402249	-0.75478	0.122448	0.00180714	-3.53819	0.000402884	-0.19555	0.288014	0.467959	0.318014	0.2019	0.839995	peter Pan-like protein	GeneID:101249211
LOC101249212	5	44	floralwhite	0.229173	-0.306874	0.393227	0.285888	-0.159412	0.873344	0.00408905	-0.0488157	0.988009	0.868378	-0.10885	0.913321	-0.017304	0.0136496	0.949284	0.963062	-0.01235	0.990146	0.0347412	0.0846981	0.898363	0.773438	0.299919	0.764239	-0.0109443	0.0633795	0.967912	0.829573	0.126499	0.899337	-0.00457257	-0.0748177	0.986591	0.799343	-0.195706	0.84484	-0.0201105	-0.0670626	0.941071	0.819813	-0.217731	0.827639	0.364913	0.0931446	0.164611	0.751463	1.24093	0.214631	0.483653	-0.466848	0.0576846	0.0923894	0.156753	0.875439	-0.192699	-0.361528	0.474599	0.204051	-1.44377	0.148803	-0.0896955	0.615031	0.741139	0.0192383	1.51827	0.128947	0.0902662	-0.538776	0.739545	0.0468228	-1.23617	0.216395	0.135356	0.403759	0.617206	0.152232	1.40903	0.158825	-0.294775	-0.414776	0.267728	0.140305	-1.88487	0.0594476	0.302699	-0.434827	0.254465	0.120235	-0.31429	0.753301	0.329197	0.0543619	0.213118	0.853563	1.03794	0.299296	0.0497662	0.432736	0.854775	0.122232	1.26652	0.205326	0.0371953	-0.637156	0.891222	0.0142549	-1.74692	0.0806512	0.138203	-0.548434	0.609749	0.0422853	-1.14122	0.253779	-0.202681	0.569139	0.451554	0.0336546	1.0392	0.298709	-0.0593622	0.35167	0.827134	0.217571	0.742573	0.45774	0.413069	-0.195587	0.111784	0.502788	0.676953	0.498436	0.320456	-0.173861	0.226248	0.552222	0.448559	0.653749	-0.197816	-0.197155	0.462715	0.499303	-1.0197	0.307871	-0.242809	-0.508487	0.364873	0.0633558	-2.0289	0.0424684	0.179794	-0.23355	0.505219	0.421629	-0.101917	0.918823	-0.438257	-0.231365	0.0895127	0.42611	-1.82087	0.0686271	0.0457861	-0.490367	0.866288	0.0750443	-1.19303	0.232857	0.563791	0.500611	0.0229324	0.0682635	3.03649	0.00239349	0.116423	0.274531	0.667647	0.342185	0.99959	0.317509	0.114452	0.337876	0.672979	0.237403	1.16561	0.243771	-0.0107869	0.13914	0.968373	0.63522	0.314506	0.753137	0.193015	0.60451	0.473862	0.022025	2.23235	0.025592	-0.25508	0.511846	0.340359	0.0613417	0.694405	0.487428	0.194004	0.234216	0.471555	0.420268	1.10443	0.269405	0.464204	0.135031	0.070086	0.645336	1.66269	0.0963736	0.0762466	-0.585023	0.778975	0.0279761	-1.4392	0.150094	0.41661	0.610977	0.10844	0.0202784	2.91392	0.00356921	0.407042	0.183542	0.11764	0.529941	1.59786	0.110073	-0.288563	0.331649	0.278413	0.246708	0.058507	0.953345	0.0743983	0.428085	0.784214	0.126752	1.31797	0.187515	-0.129137	-0.0873679	0.633611	0.766474	-0.558136	0.576751	-0.019951	0.53224	0.941538	0.0500886	1.4004	0.161392	-0.188526	-0.651568	0.484401	0.0115848	-2.41058	0.0159273	0.333824	-0.396491	0.206369	0.160456	-0.109098	0.913124	0.205004	-0.135397	0.446274	0.644432	0.216482	0.828612	0.430591	0.158197	0.095922	0.589091	1.60948	0.107512	0.490099	-0.0135793	0.0539558	0.963252	1.38536	0.165941	-0.548607	0.0257751	0.0277674	0.930303	-1.56766	0.116961	-0.243233	0.210221	0.364011	0.470686	-0.133967	0.893428	0.042524	-0.160673	0.875743	0.583197	-0.284432	0.776079	protein SRC2-like	GeneID:101249212
LOC101249214	18	8	pink	0.298181	-0.93785	0.261977	7.27e-07	-3.39924	0.000675744	0.205886	-0.143789	0.444277	0.623843	0.197953	0.843082	-0.324829	0.114325	0.219617	0.697154	-0.610444	0.541568	-0.218149	0.264127	0.416986	0.361513	0.0760883	0.939349	-0.281073	0.208611	0.291636	0.47417	-0.245614	0.805981	0.238502	-0.23324	0.373704	0.422264	0.0613757	0.95106	0.292852	-0.234971	0.271009	0.418728	0.211659	0.832373	0.239817	0.447722	0.370994	0.108414	1.82738	0.067643	-0.115655	-0.441976	0.669721	0.113578	-1.4701	0.141533	-0.172779	-0.886352	0.52224	2.42e-05	-3.90243	9.52e-05	0.249828	0.927818	0.350734	1.75e-06	4.69851	2.62e-06	-0.0908719	-0.96915	0.737855	1.16e-08	-5.33138	9.75e-08	0.50358	0.924801	0.0467383	2.22e-06	5.43714	5.41e-08	-0.456766	-0.93362	0.0753068	1.07e-06	-5.43447	5.5e-08	-0.379083	-0.959351	0.147607	5.97e-08	-5.80199	6.55e-09	-0.317253	0.768521	0.231185	0.00132072	1.62104	0.105009	-0.095554	0.9638	0.724824	3e-08	4.63753	3.53e-06	-0.208181	-0.409319	0.439101	0.146132	-1.62399	0.104378	0.186385	-0.897623	0.489467	1.33e-05	-3.07692	0.00209149	-0.180016	0.928651	0.504685	1.63e-06	3.55645	0.000375898	0.177269	0.9378	0.511316	7.31e-07	4.68586	2.79e-06	0.194785	-0.850513	0.469736	0.000115816	-2.55945	0.0104839	-0.0787649	-0.877602	0.771852	3.71e-05	-3.55295	0.000380933	-0.0780682	0.529067	0.773821	0.0517323	1.23541	0.216679	0.280984	-0.841995	0.291795	0.000158394	-2.24399	0.0248332	0.0299443	0.317959	0.912342	0.267932	0.886048	0.375592	-0.192644	-0.873105	0.474729	4.56e-05	-3.81314	0.00013721	-0.121239	-0.966998	0.654676	1.74e-08	-5.32873	9.89e-08	-0.00893606	0.951975	0.973798	1.6e-07	4.51387	6.37e-06	-0.21039	0.836365	0.434149	0.000192925	2.39623	0.0165645	0.106634	0.931394	0.694274	1.3e-06	4.37093	1.24e-05	0.14347	0.841729	0.596053	0.000159902	3.38794	0.000704204	-0.0127941	0.874449	0.962492	4.29e-05	3.27707	0.0010489	-0.125355	0.960559	0.643666	4.99e-08	4.45064	8.56e-06	-0.10532	0.853785	0.697877	0.000102173	2.83105	0.00463958	0.224838	-0.25577	0.402483	0.377457	-0.0355254	0.971661	-0.127019	-0.957693	0.639235	7.56e-08	-5.03426	4.8e-07	0.313785	0.940086	0.236605	5.86e-07	5.11831	3.08e-07	0.316192	0.845714	0.232835	0.000138474	3.90583	9.39e-05	-0.0243997	0.954169	0.92853	1.21e-07	4.53161	5.85e-06	0.323227	0.924272	0.222031	2.31e-06	4.84922	1.24e-06	-0.336977	-0.687867	0.201851	0.00654495	-2.99492	0.00274513	0.609249	0.948901	0.0122379	2.3e-07	6.33208	2.42e-10	0.0943504	-0.858466	0.728167	8.49e-05	-2.9033	0.00369247	0.50778	-0.924389	0.0446443	2.29e-06	-2.48329	0.0130175	-0.36785	-0.770477	0.160983	0.00126096	-3.52324	0.000426307	-0.0974205	-0.576672	0.719649	0.0308643	-1.86902	0.0616204	0.339583	0.157752	0.198165	0.590153	1.32526	0.185085	-0.380671	0.735655	0.145778	0.0027098	1.24429	0.213392	0.201092	0.916688	0.455184	4.03e-06	4.3799	1.19e-05	0.0594421	-0.403334	0.826904	0.152705	-0.890008	0.373462	uncharacterized LOC101249214	GeneID:101249214
LOC101249215	43	0	grey	-0.217337	0.311034	0.418767	0.279068	0.203637	0.838637	-0.266872	-0.192768	0.317712	0.509086	-1.20176	0.229457	0.301275	0.445359	0.256819	0.110518	1.99567	0.0459698	0.293523	0.207486	0.26986	0.47661	1.31584	0.188226	0.322752	0.278406	0.222751	0.335136	1.58602	0.112736	-0.297427	-0.215809	0.263243	0.458695	-1.3485	0.177497	-0.342105	-0.336202	0.19464	0.239884	-1.79998	0.0718633	0.125618	-0.482791	0.642965	0.0803561	-0.955823	0.339161	-0.120512	0.18939	0.656629	0.516678	0.149176	0.881415	-0.217216	0.225804	0.419033	0.43762	-0.0211977	0.983088	0.110325	-0.427698	0.684194	0.127133	-0.826517	0.408511	-0.108235	0.378304	0.689896	0.182292	0.687601	0.491704	0.0541622	-0.166605	0.842091	0.569178	-0.268497	0.788317	-0.137291	0.202771	0.612133	0.486905	0.138118	0.890147	0.229211	0.359354	0.393147	0.206986	1.53876	0.123862	0.321095	-0.132204	0.225271	0.652329	0.554945	0.578933	0.134691	-0.409316	0.618952	0.146136	-0.706476	0.479892	-0.17092	0.335429	0.526796	0.241034	0.398014	0.69062	-0.147232	0.466933	0.586348	0.0923219	0.847396	0.396775	0.0819912	-0.395019	0.762752	0.162156	-0.805817	0.420349	-0.131175	-0.347576	0.628217	0.223345	-1.23746	0.215917	-0.00298031	0.40585	0.99126	0.149919	1.04695	0.295125	0.543073	0.23362	0.0297108	0.421487	2.19296	0.0283099	-0.352582	0.014833	0.180433	0.959861	-0.93833	0.348075	-0.292937	0.356467	0.270864	0.210924	0.114828	0.908581	-0.152329	0.139876	0.573303	0.633413	-0.0613007	0.95112	-0.0910641	0.255612	0.737318	0.377761	0.398714	0.690104	0.0328822	0.375831	0.903777	0.185402	1.05506	0.291399	0.481275	-0.335988	0.0591071	0.240201	0.531819	0.594851	0.147157	-0.250171	0.586542	0.388346	-0.23389	0.81507	0.210702	-0.361245	0.433454	0.204433	-0.360742	0.718292	-0.0309185	-0.211683	0.909501	0.467535	-0.608304	0.542986	0.556765	-0.422333	0.0250815	0.132496	0.558319	0.576626	-0.117316	-0.460814	0.665234	0.0972537	-1.53252	0.125395	0.175988	-0.339782	0.514421	0.2346	-0.396222	0.691941	0.00823428	0.473352	0.975855	0.0873377	1.28176	0.199927	-0.0522931	0.407744	0.84748	0.147843	0.92191	0.356576	0.293627	-0.381833	0.269684	0.177913	-0.184774	0.853407	-0.103187	-0.280383	0.703735	0.331571	-0.979675	0.327247	-0.503223	-0.375654	0.0469199	0.185625	-2.43224	0.0150056	0.230563	-0.338275	0.390283	0.236815	-0.241392	0.809252	0.0781893	0.0388842	0.773479	0.895004	0.302587	0.762204	-0.132388	-0.359685	0.625015	0.206538	-1.27462	0.202442	-0.373644	0.456143	0.153986	0.10114	0.167344	0.867099	-0.166836	0.27092	0.536863	0.348828	0.235034	0.814183	0.170563	0.112828	0.527672	0.700952	0.733275	0.463391	0.140509	0.129636	0.603738	0.658705	0.693566	0.487954	0.00719373	-0.214875	0.978906	0.460688	-0.515634	0.60611	0.0263915	-0.114715	0.922712	0.696167	-0.212395	0.831799	-0.202126	-0.355671	0.452821	0.212018	-1.45326	0.146152	0.149009	0.637139	0.581787	0.0142583	2.2425	0.0249289	diaminopimelate decarboxylase 1%2C chloroplastic%2C transcript variant X1	diaminopimelate decarboxylase 1%2C chloroplastic%2C transcript variant X2
LOC101249216	43	0	grey	0.169772	-0.12482	0.529618	0.670721	0.146218	0.88375	0.225557	0.077408	0.40094	0.792532	0.797198	0.425336	0.163148	-0.338193	0.546028	0.236936	-0.426805	0.669521	-0.180022	-0.106053	0.504671	0.71822	-0.742297	0.457907	-0.132173	-0.155177	0.625581	0.596311	-0.734955	0.462367	0.181753	0.107991	0.500512	0.713269	0.751833	0.452151	0.0771009	0.210079	0.776557	0.470992	0.72676	0.467373	0.0130009	-0.161982	0.961886	0.580093	-0.365899	0.71444	0.131948	-0.378557	0.626175	0.181976	-0.624665	0.532191	-0.00892916	-0.22309	0.973818	0.443294	-0.579428	0.5623	-0.0929475	0.15599	0.73207	0.594363	0.138614	0.889755	0.0971605	-0.155668	0.72037	0.595133	-0.126558	0.89929	-0.426544	0.119073	0.0994345	0.685154	-0.912516	0.361497	0.378332	-0.0826154	0.148476	0.778881	0.850478	0.395059	0.0567834	-0.108503	0.834545	0.71196	-0.116432	0.90731	0.15261	0.15462	0.572589	0.597646	0.788748	0.430259	0.316219	0.180865	0.232793	0.536062	1.31428	0.188752	0.0869859	-0.127344	0.74872	0.664414	-0.0829042	0.933928	0.0501622	-0.129367	0.853631	0.659373	-0.185841	0.852569	-0.138407	0.163906	0.609217	0.575539	0.0365854	0.970816	-0.0859221	0.116225	0.751703	0.692346	0.0580932	0.953674	-0.137091	-0.0410824	0.612658	0.889101	-0.465695	0.641434	0.129094	-0.197356	0.633725	0.498857	-0.146381	0.883621	-0.0420521	0.020946	0.877112	0.94334	-0.0600105	0.952147	0.345843	-0.145675	0.18949	0.61925	0.594972	0.551862	0.0996431	0.0377286	0.713502	0.898109	0.356968	0.721116	-0.022691	-0.0834358	0.933525	0.776735	-0.264896	0.791089	0.23019	-0.102121	0.391072	0.728301	0.369119	0.712039	0.129583	0.143259	0.63243	0.625137	0.698124	0.4851	0.073984	0.124936	0.785389	0.67043	0.503739	0.614445	0.249669	0.198619	0.351051	0.496057	1.16789	0.24285	0.155265	0.142421	0.565845	0.627184	0.765388	0.444041	0.137719	0.092081	0.611016	0.754221	0.592891	0.553254	-0.00853603	0.148294	0.974971	0.612896	0.343357	0.73133	0.249229	0.242421	0.351929	0.403688	1.27945	0.200738	-0.221584	0.326449	0.409505	0.254645	0.233863	0.815091	0.204304	-0.183574	0.44786	0.529868	0.0934351	0.925558	-0.204521	0.152513	0.44737	0.602708	-0.172334	0.863175	0.194901	0.0708259	0.469468	0.809865	0.696119	0.486354	0.160168	0.146171	0.553482	0.618044	0.788075	0.430653	0.0859659	0.190456	0.75158	0.514277	0.700294	0.483744	0.138305	-0.0843429	0.609483	0.774365	0.161193	0.871942	-0.0840574	0.189213	0.756939	0.517078	0.246206	0.805523	0.393793	-0.168455	0.131259	0.564834	0.684775	0.493486	0.076053	-0.204545	0.779524	0.48302	-0.306593	0.759154	0.0998345	-0.108243	0.712973	0.712625	-0.00116247	0.999072	-0.279494	-0.0841625	0.29447	0.774836	-0.966326	0.333881	0.211061	-0.228581	0.432652	0.431854	-0.00304021	0.997574	-0.0138051	0.16964	0.95953	0.562059	0.383061	0.701674	0.370688	0.13206	0.157529	0.652685	1.35516	0.175366	-0.34151	-0.293093	0.195467	0.309168	-1.68098	0.0927677	acetylserotonin O-methyltransferase-like	GeneID:101249216
LOC101249218	4	2	blue	-0.385092	-0.516679	0.14077	0.0585253	-2.47485	0.0133291	-0.00265063	-0.288112	0.992227	0.317841	-0.733302	0.463374	0.276234	0.321046	0.300373	0.263054	1.56556	0.117452	-0.021071	0.378794	0.938262	0.181679	0.920735	0.357189	0.0980376	0.372861	0.717941	0.189181	1.21979	0.222546	-0.0298459	-0.361532	0.912629	0.204046	-1.00648	0.314184	-0.0893567	-0.413013	0.742086	0.142171	-1.31296	0.189197	0.0461318	0.0640606	0.865287	0.827766	0.279271	0.780037	-0.532009	-0.365435	0.0339053	0.198844	-2.50729	0.0121661	-0.279148	-0.520287	0.295092	0.0564838	-2.17139	0.0299015	0.634458	0.695966	0.00829298	0.00570103	4.08643	4.38e-05	-0.679417	-0.687088	0.00379308	0.00663107	-4.25425	2.1e-05	0.0984366	0.602806	0.716837	0.0225033	1.96991	0.0488485	-0.265611	-0.54063	0.32009	0.0459251	-2.20206	0.0276612	-0.243128	-0.574372	0.364225	0.0316971	-2.25842	0.0239193	0.0384262	0.355336	0.887643	0.21248	1.01179	0.311637	0.426826	0.564217	0.099187	0.0355758	2.77171	0.00557633	-0.606948	-0.534387	0.0126607	0.048998	-3.32335	0.000889422	-0.477076	-0.66172	0.0616812	0.00994756	-3.32312	0.00089016	0.622824	0.681578	0.00996391	0.00726489	3.96847	7.23e-05	0.0714156	0.577933	0.792686	0.0304146	1.80435	0.0711765	-0.253977	-0.366523	0.342523	0.19741	-1.62858	0.103402	-0.387353	-0.49634	0.138255	0.0710353	-2.41486	0.0157411	-0.237893	0.101166	0.374961	0.730754	-0.393044	0.694287	0.369952	-0.595757	0.15842	0.0245663	-0.654159	0.51301	-0.497532	-0.0666373	0.0498814	0.820939	-1.6081	0.107812	0.538585	-0.403045	0.0313617	0.153027	0.54655	0.584688	-0.0409312	-0.625979	0.880366	0.0166306	-1.90818	0.0563677	-0.22572	0.598689	0.400589	0.0236918	1.08518	0.277841	0.135904	0.400501	0.615767	0.155883	1.40099	0.161216	0.490674	0.571486	0.0536322	0.0327658	3.01213	0.00259422	0.309916	0.401827	0.242748	0.15439	1.89089	0.0586387	0.172913	0.602427	0.521912	0.0226108	2.1693	0.0300601	0.517323	0.652105	0.0401482	0.0114933	3.4232	0.000618891	-0.148922	0.442961	0.582009	0.112681	0.768772	0.442029	-0.220032	0.0674353	0.412877	0.818827	-0.426394	0.669821	-0.288714	-0.563887	0.27815	0.0357074	-2.35025	0.0187606	0.253253	0.673145	0.343948	0.00832497	2.68489	0.00725544	-0.57926	0.364747	0.0187008	0.199755	-0.813199	0.416104	0.245771	0.52489	0.358869	0.053955	2.09205	0.0364341	-0.159086	0.521663	0.556202	0.0557193	0.992821	0.320797	0.151794	-0.23952	0.574666	0.409512	-0.193586	0.8465	0.0479943	0.56278	0.859897	0.0361519	1.68714	0.0915767	-0.133709	-0.681485	0.621535	0.00727598	-2.39358	0.016685	-0.597407	-0.588117	0.0145373	0.0269592	-3.47608	0.00050881	-0.421377	-0.336911	0.10405	0.238832	-2.04771	0.0405886	-0.26442	-0.169249	0.322346	0.562975	-1.13522	0.256285	-0.547296	-0.160132	0.0282189	0.584484	-2.02149	0.0432286	0.532164	0.306404	0.0338437	0.286664	2.34479	0.0190377	0.502939	0.437735	0.0470644	0.117497	2.61357	0.00896023	-0.0766285	-0.0475877	0.777894	0.871663	-0.319792	0.749126	clathrin interactor 1-like	GeneID:101249218
LOC101249220	29	1	turquoise	0.126018	0.239166	0.6419	0.410225	0.932599	0.351027	0.379478	-0.233467	0.14715	0.421799	0.474226	0.635339	-0.205065	0.0482945	0.446135	0.869772	-0.431966	0.665766	-0.413166	0.197768	0.111691	0.497942	-0.671706	0.501771	-0.382423	0.210595	0.143779	0.469879	-0.542274	0.58763	0.394464	-0.207581	0.130545	0.476403	0.58751	0.556861	0.397868	-0.18605	0.12696	0.524235	0.653064	0.513715	0.0943734	-0.172011	0.728103	0.556524	-0.175137	0.860972	0.000284615	0.494652	0.999165	0.072152	1.32887	0.183891	0.196462	0.50842	0.465846	0.0633963	1.89981	0.0574578	0.176366	-0.21289	0.513504	0.464939	-0.0580202	0.953733	-0.210238	0.315395	0.434491	0.272023	0.235164	0.814081	0.407505	-0.324169	0.117183	0.258173	0.320834	0.748336	-0.376453	0.411181	0.150669	0.144127	0.0229987	0.981651	-0.531242	0.192953	0.0342119	0.508671	-1.08732	0.276897	-0.448754	-0.330203	0.0812395	0.2489	-2.11858	0.0341261	0.111104	-0.380119	0.682073	0.180031	-0.685113	0.493272	0.140226	0.0681301	0.604474	0.816988	0.540608	0.588778	0.124822	0.156901	0.645088	0.592186	0.719508	0.471828	0.0445237	-0.249015	0.869945	0.390614	-0.505182	0.613431	0.33769	-0.113065	0.200838	0.700351	0.651794	0.514534	-0.309108	0.168303	0.244041	0.56519	-0.429257	0.667736	-0.642174	0.275766	0.0073132	0.33993	-1.32227	0.186078	0.521889	-0.118172	0.0381216	0.687427	1.24089	0.214646	0.0857786	0.353004	0.752105	0.215709	1.13106	0.258032	0.170886	-0.282847	0.526878	0.32716	-0.255645	0.798225	0.280764	0.291122	0.292188	0.312583	1.49767	0.13422	-0.146834	0.268021	0.587372	0.35421	0.281635	0.778223	-0.610409	-0.404214	0.012029	0.151727	-2.92739	0.00341822	-0.0872759	-0.494895	0.747908	0.0719905	-1.5604	0.118665	-0.0465402	-0.169428	0.864105	0.562556	-0.542276	0.587629	0.197069	-0.35271	0.464441	0.21612	-0.374416	0.708095	-0.418914	-0.200647	0.106302	0.491578	-1.67924	0.0931061	0.0582998	-0.218914	0.830185	0.452096	-0.390626	0.696074	-0.216003	-0.185528	0.421699	0.525421	-1.04041	0.29815	-0.297737	-0.0880409	0.262721	0.764721	-1.02855	0.30369	0.0247135	0.391233	0.927613	0.166583	1.07766	0.281184	-0.080979	-0.421597	0.765604	0.133244	-1.31609	0.188143	-0.118608	-0.31726	0.66175	0.269044	-1.12019	0.262634	0.655867	-0.280349	0.00580227	0.331633	1.3727	0.169844	-0.0986895	-0.164654	0.716138	0.573775	-0.668983	0.503506	-0.240732	0.332386	0.369117	0.245595	0.196654	0.844099	0.280656	-0.390288	0.292383	0.1677	-0.246515	0.805283	0.134372	0.197875	0.619789	0.497705	0.84885	0.395965	-0.101015	0.277784	0.709716	0.336263	0.430614	0.666749	-0.682072	0.374731	0.00360722	0.186795	-1.23896	0.215361	-0.043058	0.25569	0.874194	0.377611	0.526529	0.598521	-0.274379	0.00663516	0.303764	0.98204	-0.728772	0.466141	0.562439	-0.321027	0.0233343	0.263084	0.868572	0.385081	0.358782	-0.30124	0.172357	0.295277	0.231942	0.816583	0.216229	-0.237193	0.421201	0.414214	-0.0110179	0.991209	PHD finger protein ALFIN-LIKE 2	GeneID:101249220
LOC101249221	43	0	grey	-0.00959008	0.16496	0.971881	0.573051	0.382421	0.702149	0.138625	0.339699	0.608649	0.234722	1.23566	0.216586	-0.128549	-0.337851	0.635171	0.23744	-1.2034	0.228821	-0.170189	-0.387491	0.52859	0.171035	-1.45616	0.145348	-0.157313	-0.405672	0.560667	0.150115	-1.47401	0.14048	0.155902	0.38231	0.564232	0.177326	1.40243	0.160786	0.180663	0.43483	0.503128	0.120233	1.62436	0.1043	0.0384438	0.0464592	0.887592	0.874685	0.215646	0.829264	-0.119676	0.477475	0.658877	0.0842379	0.954864	0.339647	0.147546	0.29473	0.58554	0.306347	1.13724	0.255436	-0.0761157	-0.408205	0.779346	0.147341	-1.26352	0.206403	0.00244344	0.35193	0.992834	0.217208	0.907006	0.364404	-0.0975796	-0.27821	0.719209	0.335491	-0.958915	0.337602	0.149633	0.283639	0.580187	0.325748	1.11324	0.265604	-0.22217	0.26507	0.408236	0.359736	0.0673946	0.946268	-0.306261	-0.031593	0.248639	0.914619	-0.914565	0.36042	-0.0704207	-0.245475	0.795516	0.397605	-0.800447	0.423452	0.100609	0.602664	0.710836	0.0225436	1.97517	0.048249	0.0787049	0.375155	0.772022	0.186257	1.17477	0.240088	0.0967661	-0.340765	0.721463	0.233162	-0.612643	0.540112	0.0414229	-0.230346	0.878938	0.428208	-0.464881	0.642016	-0.314054	-0.0679595	0.236182	0.81744	-1.02669	0.304567	-0.60158	0.0755005	0.0136916	0.797546	-1.65515	0.0978951	0.2802	0.242532	0.293201	0.403467	1.36786	0.171354	0.364059	0.200302	0.165676	0.492338	1.50687	0.131845	0.0950223	0.267333	0.726301	0.355494	0.9233	0.355851	0.234004	0.176118	0.383049	0.546993	1.06675	0.286086	0.00991728	0.336068	0.970922	0.240083	0.882712	0.377392	-0.591492	-0.375367	0.0158055	0.185989	-2.76571	0.00567999	-0.0327922	-0.0958216	0.90404	0.744534	-0.322228	0.74728	-0.251755	-0.293762	0.346908	0.308013	-1.42212	0.154991	0.14505	-0.0554201	0.591968	0.850741	0.250603	0.802121	-0.603021	-0.481178	0.0134085	0.0815201	-3.13122	0.00174082	0.218798	-0.304814	0.415568	0.289301	-0.182745	0.854998	-0.283103	-0.218914	0.288016	0.452095	-1.3151	0.188476	-0.285793	-0.391058	0.28326	0.166789	-1.78956	0.0735254	0.00303841	0.354986	0.99109	0.212963	0.917135	0.359072	-0.301876	-0.331111	0.255824	0.247522	-1.66718	0.0954787	-0.113124	-0.077378	0.676581	0.792611	-0.4905	0.62378	0.447603	-0.144871	0.0821192	0.621207	0.91708	0.359101	-0.387047	-0.393362	0.138594	0.164084	-2.09874	0.0358395	-0.0768938	0.00357758	0.777143	0.990316	-0.195081	0.84533	0.072637	-0.397464	0.789214	0.159338	-0.837819	0.402132	0.410453	0.361592	0.1143	0.203966	2.08162	0.0373769	0.012529	0.198672	0.963269	0.495939	0.526354	0.598642	-0.262515	-0.00886116	0.325975	0.976016	-0.732905	0.463617	-0.230584	-0.200025	0.39024	0.492949	-1.11789	0.263613	-0.17763	-0.106938	0.510442	0.715958	-0.737953	0.460543	0.131718	0.0784816	0.626783	0.789713	0.543165	0.587016	0.291233	-0.136713	0.273789	0.641187	0.45651	0.648024	-0.253266	-0.0386276	0.343923	0.895694	-0.779648	0.435598	uncharacterized LOC101249221	GeneID:101249221
LOC101249222	23	21	darkred	-0.238135	0.81699	0.374461	0.000361106	2.1689	0.0300903	0.0255491	-0.218016	0.925172	0.453999	-0.475128	0.634696	0.168465	0.0908984	0.532837	0.75729	0.673278	0.500771	-0.0422008	0.119948	0.876681	0.682949	0.183515	0.854394	0.0374446	0.178551	0.890497	0.541378	0.541214	0.58836	0.00817906	-0.148506	0.976017	0.61238	-0.344835	0.730219	-0.031798	-0.151251	0.906937	0.60575	-0.457509	0.647305	0.0217269	-0.465911	0.936343	0.0931334	-1.17909	0.238361	-0.39389	0.208012	0.131155	0.475468	-0.584612	0.558809	-0.150504	0.702085	0.57796	0.00512176	1.73324	0.0830526	0.189451	-0.537708	0.48222	0.0473452	-0.964595	0.334748	-0.127697	0.654318	0.637432	0.0111221	1.57778	0.114615	0.328456	-0.690746	0.214211	0.00623456	-1.17809	0.238759	-0.375718	0.783577	0.151532	0.00091392	1.53791	0.12407	-0.32254	0.732105	0.223072	0.00291081	1.40103	0.161204	-0.119574	-0.802652	0.659151	0.000549261	-3.02708	0.00246932	0.274862	-0.781041	0.302879	0.00097427	-1.82074	0.0686456	-0.0691089	-0.167765	0.799252	0.566453	-0.597997	0.549842	0.152922	0.554302	0.571794	0.0396909	1.93767	0.0526636	-0.164388	-0.573617	0.542939	0.0319741	-2.03818	0.0415322	0.118554	-0.734447	0.661896	0.00277691	-1.98325	0.0473399	0.710047	0.908933	0.00205778	6.75e-06	6.07406	1.25e-09	0.0824422	0.782945	0.761482	0.000928669	2.79777	0.00514564	0.103188	-0.77457	0.703731	0.00114284	-2.25304	0.0242568	-0.00782952	0.642269	0.977042	0.0132589	1.84586	0.0649126	0.225602	-0.650584	0.400842	0.0117538	-1.29423	0.195587	-0.202615	0.843787	0.451704	0.000148523	2.47952	0.0131561	-0.0565125	0.724099	0.835324	0.00340738	2.09457	0.0362095	0.0943351	-0.734728	0.72821	0.00276118	-2.04956	0.0404077	0.0938766	-0.814746	0.729485	0.000386499	-2.54573	0.010905	0.109416	-0.667405	0.686671	0.00911233	-1.68376	0.0922288	0.18793	-0.806686	0.485808	0.000489813	-2.23402	0.0254815	0.325287	-0.526962	0.218929	0.0528437	-0.54216	0.587708	-0.12239	-0.660089	0.651591	0.0101978	-2.26782	0.0233401	-0.133442	-0.749968	0.622238	0.00200758	-2.73824	0.00617697	0.704456	0.616834	0.00231342	0.0187889	4.08126	4.48e-05	-0.156524	0.703808	0.562659	0.00496723	1.72527	0.0844781	0.173077	-0.655706	0.521511	0.0108942	-1.46087	0.144052	0.259071	-0.872476	0.332593	4.69e-05	-2.58911	0.00962243	0.130464	-0.821408	0.630096	0.000315053	-2.49702	0.012524	0.38115	-0.649855	0.145231	0.0118802	-0.836455	0.402899	-0.588123	0.833379	0.0165655	0.000213568	1.15184	0.249385	0.454084	-0.671682	0.0772569	0.00852042	-0.697421	0.485539	0.014324	0.480326	0.95801	0.0821399	1.31998	0.186841	0.182611	0.750011	0.498458	0.00200573	2.87193	0.00407979	-0.255446	0.788692	0.339644	0.000801249	1.92481	0.0542528	-0.294591	0.734716	0.268041	0.00276184	1.49661	0.134494	0.257357	-0.314293	0.335916	0.273793	-0.100261	0.920137	-0.0393993	-0.789136	0.884815	0.000792018	-2.72314	0.0064665	0.143959	-0.846064	0.594789	0.000136707	-2.65906	0.00783597	0.0666509	0.256488	0.806263	0.376073	0.819216	0.412663	transcription factor MYBC1-like	GeneID:101249222
LOC101249223	43	0	grey	-0.414637	0.279024	0.110295	0.334021	-0.465219	0.641775	-0.268763	0.268015	0.314164	0.354221	-0.0560496	0.955302	0.17251	0.594622	0.522899	0.0249113	2.13841	0.0324838	0.237609	-0.200779	0.37555	0.491285	0.142322	0.886826	0.282517	-0.0933224	0.289058	0.751002	0.539106	0.589814	-0.267736	0.199304	0.316088	0.494541	-0.23124	0.817128	-0.249868	-0.0515602	0.350655	0.861041	-0.801794	0.422672	0.0693586	-0.487409	0.798541	0.0770873	-1.12094	0.262315	-0.0903172	0.0359005	0.739403	0.903025	-0.151634	0.879476	-0.0716912	0.107143	0.791902	0.715434	0.0734539	0.941445	-0.0261067	-0.437233	0.923543	0.117967	-1.21742	0.223445	-0.056085	0.394191	0.836554	0.163117	0.872288	0.383051	-0.468729	-0.102452	0.0670421	0.72745	-1.59704	0.110256	0.222441	0.120928	0.40765	0.680485	0.896196	0.370148	0.470985	0.297559	0.0655606	0.301508	2.10447	0.0353378	0.385277	-0.0151595	0.140563	0.958978	1.03768	0.29942	0.0219313	-0.288418	0.935746	0.317305	-0.669072	0.50345	-0.155414	0.503063	0.565468	0.0667071	0.941	0.346705	-0.349667	0.570152	0.184314	0.0332688	0.620782	0.534743	0.242753	-0.445757	0.364988	0.110161	-0.518924	0.603814	-0.185499	-0.311623	0.49157	0.27811	-1.28611	0.198406	-0.0593705	0.130559	0.82711	0.656409	0.164376	0.869436	-0.0720722	0.0952678	0.790819	0.745966	0.0430509	0.965661	-0.286744	0.136485	0.28159	0.641749	-0.44412	0.656956	0.0547007	0.475367	0.84054	0.0858129	1.41121	0.158182	-0.362607	0.412509	0.167497	0.142708	0.0693416	0.944718	-0.0500054	0.025337	0.854084	0.931485	-0.0703363	0.943926	-0.00724692	0.374584	0.97875	0.186982	0.9453	0.344506	0.171609	-0.270886	0.525106	0.34889	-0.221946	0.824356	0.147232	-0.0426389	0.586348	0.884924	0.287884	0.773435	-0.00599199	-0.401504	0.982429	0.154753	-1.05797	0.290071	-0.259605	-0.0471644	0.331563	0.872796	-0.818549	0.413044	-0.0215529	-0.489333	0.936852	0.0757539	-1.36796	0.171325	0.346414	-0.453274	0.188711	0.103579	-0.241266	0.809349	0.219314	-0.404003	0.414441	0.151961	-0.459588	0.645812	-0.0542426	0.0164048	0.841859	0.955612	-0.103466	0.917593	-0.108429	0.344488	0.689366	0.227763	0.591791	0.553991	-0.0304826	-0.287203	0.910772	0.319439	-0.804536	0.421088	-0.128077	-0.0658004	0.636424	0.823155	-0.502141	0.615568	-0.0880726	-0.278231	0.745678	0.335453	-0.933598	0.350511	-0.41943	-0.273484	0.105827	0.344104	-1.87004	0.0614782	0.371203	-0.193229	0.156909	0.508054	0.552021	0.580934	-0.330747	-0.172422	0.210841	0.555567	-1.33587	0.181593	-0.0676315	0.599453	0.803465	0.0234677	1.51656	0.129379	-0.206452	0.293819	0.442997	0.307914	0.187376	0.851366	0.50938	-0.0833423	0.0438654	0.77698	1.28201	0.19984	0.023475	-0.274446	0.931233	0.342341	-0.627817	0.530124	-0.0202163	0.16249	0.940762	0.578889	0.348082	0.727779	-0.0991368	-0.0064576	0.714901	0.98252	-0.278974	0.780265	-0.150256	-0.173384	0.578594	0.553329	-0.82961	0.406759	-0.281562	0.702986	0.29076	0.00504054	1.37322	0.169684	F-box protein SKIP14	GeneID:101249223
LOC101249224	43	0	grey	0.324944	0.415221	0.219444	0.139838	1.97449	0.0483258	0.357386	-0.376519	0.174155	0.184533	0.0192154	0.984669	-0.113306	0.102047	0.676085	0.728491	-0.0502373	0.959933	-0.337826	0.318849	0.200645	0.266519	-0.121117	0.903598	-0.334896	0.34469	0.204825	0.227473	-0.0412439	0.967101	0.347774	-0.335447	0.186865	0.241007	0.105409	0.916051	0.304728	-0.30924	0.251137	0.281997	0.0495665	0.960468	0.104082	-0.693247	0.701274	0.00597433	-1.81593	0.0693813	0.247098	0.369269	0.356197	0.193816	1.61694	0.105891	-0.109376	0.520553	0.686782	0.0563352	1.12305	0.261414	-0.328102	-0.326009	0.214735	0.255323	-1.73021	0.0835933	0.109577	0.433735	0.686231	0.121275	1.42884	0.15305	-0.151732	-0.393506	0.574824	0.163915	-1.42342	0.154616	0.039746	0.506535	0.883808	0.0645476	1.47217	0.140975	0.400131	0.249581	0.124615	0.389503	1.74582	0.0808425	0.2376	-0.401299	0.375568	0.154983	-0.400637	0.688687	-0.110771	-0.475742	0.682979	0.0855315	-1.56181	0.118334	0.0886683	0.129102	0.744011	0.660032	0.553222	0.580112	0.308654	0.318531	0.244771	0.267023	1.65251	0.0984313	0.15821	-0.328526	0.558406	0.251458	-0.413573	0.679187	-0.376872	-0.22792	0.150178	0.433223	-1.61707	0.105864	-0.222823	0.23916	0.406823	0.410237	-0.00220418	0.998241	-0.0624573	0.355865	0.818257	0.211752	0.746099	0.455608	-0.116409	-0.0923888	0.667683	0.753422	-0.536345	0.59172	0.257391	0.562808	0.335851	0.0361406	2.25682	0.0240194	0.259559	-0.236415	0.33165	0.415791	0.112544	0.910392	0.192188	0.424757	0.475794	0.130054	1.62569	0.104017	0.427794	0.401417	0.0983398	0.15485	2.25148	0.0243551	-0.00686324	-0.517567	0.979875	0.0580181	-1.42174	0.155101	0.238731	-0.574075	0.37323	0.0318059	-0.956887	0.338624	-0.125125	-0.248059	0.644279	0.392497	-0.953356	0.34041	0.291789	-0.391334	0.272832	0.166464	-0.217452	0.827856	-0.390961	-0.289465	0.134305	0.315473	-1.82242	0.0683907	-0.0403189	-0.349922	0.882144	0.220025	-1.00166	0.316506	-0.160942	-0.177752	0.551543	0.543219	-0.869623	0.384507	-0.198473	-0.108029	0.461201	0.713171	-0.797824	0.424973	0.293826	0.507272	0.269344	0.0640956	2.17039	0.0299776	-0.00113655	-0.548958	0.996667	0.0420484	-1.51407	0.130008	-0.128473	-0.470762	0.635372	0.0893255	-1.59361	0.111024	-0.14125	-0.373364	0.601811	0.188537	-1.33723	0.181148	-0.537553	-0.221942	0.031751	0.445704	-2.14217	0.0321799	-0.145658	0.323995	0.590402	0.258443	0.435151	0.663453	-0.213015	-0.475697	0.428304	0.0855653	-1.83973	0.0658074	0.372373	0.402003	0.155504	0.154192	2.07852	0.0376613	-0.0311937	0.32057	0.908699	0.263801	0.731366	0.464556	0.107758	0.346219	0.6912	0.22528	1.17082	0.241669	0.0406014	0.25827	0.881323	0.372649	0.754766	0.450389	-0.102065	-0.276102	0.706821	0.339318	-0.965309	0.33439	-0.0260394	-0.300059	0.92374	0.297268	-0.827234	0.408105	0.118346	-0.355902	0.662456	0.211701	-0.597076	0.550457	-0.178161	0.077256	0.509157	0.792931	-0.286839	0.774235	two-component response regulator-like PRR73%2C transcript variant X1	two-component response regulator-like PRR73%2C transcript variant X2
LOC101249225	39	10	purple	0.411816	0.501224	0.112985	0.067872	2.50782	0.0121479	0.21749	0.273036	0.418432	0.344927	1.27097	0.203741	-0.0748361	-0.260602	0.782972	0.368193	-0.851779	0.394337	-0.167355	-0.354139	0.535578	0.214135	-1.35371	0.17583	-0.207424	-0.342066	0.440806	0.231266	-1.42995	0.152733	0.201953	0.337778	0.453217	0.237549	1.40296	0.160629	0.158267	0.3717	0.558262	0.190671	1.37855	0.168033	-0.02612	-0.0438963	0.923504	0.881552	-0.176715	0.859732	0.228428	0.52118	0.39481	0.0559868	2.03092	0.0422631	-0.251452	0.51777	0.347508	0.0579024	0.724405	0.468817	-0.111369	-0.749482	0.681351	0.00202879	-2.67622	0.00744567	0.114559	0.68672	0.67269	0.00667195	2.36622	0.0179708	0.200562	-0.53096	0.456398	0.0507469	-0.910897	0.36235	-0.242748	0.478085	0.364997	0.0837859	0.619625	0.535505	0.274144	0.625015	0.304194	0.0168487	2.5403	0.0110756	0.330255	-0.292518	0.211562	0.310162	0.169721	0.865229	-0.0358785	-0.615717	0.895053	0.0190663	-1.85389	0.0637548	-0.010425	0.578145	0.969434	0.0303395	1.58828	0.112224	0.27356	0.709753	0.305267	0.00446193	2.91461	0.00356135	-0.179839	-0.751945	0.505111	0.00192321	-2.87521	0.00403762	-0.188136	-0.580056	0.485321	0.0296686	-2.12666	0.0334481	0.530437	0.609725	0.0345361	0.0206082	3.29841	0.000972349	0.617153	0.46643	0.0108694	0.0927208	3.14419	0.00166546	-0.282391	-0.0785143	0.289283	0.789627	-0.96072	0.336693	-0.162458	0.531176	0.54775	0.0506355	1.0159	0.309679	0.243013	0.108484	0.364458	0.712011	0.922857	0.356082	-0.226188	0.415117	0.399588	0.139947	0.473164	0.636096	0.231769	0.651606	0.387741	0.0115783	2.53046	0.0113914	0.607983	-0.599327	0.0124691	0.0235045	0.171862	0.863546	0.107476	-0.441738	0.691972	0.113796	-0.876553	0.38073	0.192028	-0.541791	0.47617	0.0453696	-0.971631	0.331234	0.134284	-0.402871	0.62002	0.153222	-0.688665	0.491034	0.400927	-0.687436	0.123798	0.00659244	-0.941321	0.34654	-0.393617	-0.722722	0.131447	0.0034991	-3.33799	0.000843853	0.122029	-0.46231	0.652559	0.0960315	-0.900871	0.367657	0.524862	0.543876	0.0368442	0.0443846	3.03586	0.00239853	0.174923	0.653764	0.51701	0.0112142	2.38273	0.0171847	0.376131	-0.685139	0.151046	0.00685015	-1.00796	0.313475	0.228699	-0.347385	0.394234	0.223618	-0.271885	0.785711	-0.538152	-0.594682	0.0315247	0.024893	-3.26916	0.00107868	0.296477	-0.586833	0.264844	0.027378	-0.839387	0.401252	-0.267704	0.229463	0.316147	0.43003	-0.15371	0.877839	-0.0107672	-0.647571	0.968431	0.0122831	-1.9173	0.0551999	-0.137257	0.659213	0.612225	0.0103342	1.57312	0.115691	0.192949	0.59887	0.474015	0.0236386	2.21051	0.0270696	0.181229	0.366058	0.501769	0.198022	1.42511	0.154125	0.155918	0.185125	0.564191	0.526336	0.874666	0.381756	0.282803	0.183835	0.288549	0.529273	1.22467	0.2207	-0.363343	-0.29091	0.166572	0.312953	-1.74109	0.0816676	-0.181308	-0.51072	0.501579	0.0620115	-1.86585	0.062063	0.229502	0.150301	0.392529	0.60804	0.989187	0.322571	transcription factor MYB44	GeneID:101249225
LOC101249226	31	25	orange	0.113111	0.624782	0.676616	0.0169017	2.09556	0.0361209	0.348972	0.141304	0.185249	0.629914	1.31223	0.189443	-0.184652	0.560735	0.493585	0.0369832	1.05853	0.289814	-0.379796	-0.127938	0.146784	0.662933	-1.37294	0.169772	-0.350338	-0.00650529	0.183417	0.982391	-0.983827	0.325201	0.36223	0.113406	0.167972	0.699486	1.28292	0.199521	0.364263	-0.108197	0.165421	0.712743	0.744059	0.456841	0.0107904	-0.540932	0.968363	0.0457804	-1.45455	0.145795	-0.370432	0.0915686	0.157839	0.75555	-0.80407	0.421356	-0.0690646	0.479329	0.799379	0.0828694	1.09589	0.273126	0.177784	-0.497562	0.51007	0.0702341	-0.862145	0.388608	-0.16445	0.574586	0.542786	0.0316191	1.16372	0.244536	0.501314	-0.515445	0.047898	0.0592355	0.061474	0.950982	-0.387194	0.505801	0.138431	0.0650001	0.283764	0.776591	-0.512295	0.542397	0.0424724	0.0450817	-0.00888712	0.992909	-0.482481	-0.564234	0.0583821	0.0355693	-2.95751	0.00310136	-0.0234756	-0.603037	0.931231	0.0224383	-1.77163	0.0764553	-0.124034	0.0840884	0.647193	0.77503	-0.123401	0.901789	0.315298	0.595513	0.234231	0.0246404	2.54437	0.0109474	-0.0116762	-0.549179	0.965767	0.0419489	-1.54273	0.122896	0.126336	-0.615967	0.641052	0.0190041	-1.42386	0.154488	0.123742	0.507565	0.647975	0.0639168	1.69943	0.0892384	-0.38594	0.546472	0.139823	0.0431796	0.425488	0.670481	0.142262	-0.479827	0.599183	0.0825043	-0.901534	0.367304	0.428196	0.702439	0.0979896	0.00508974	3.34712	0.00081656	0.187069	-0.244663	0.487844	0.399218	-0.11087	0.91172	0.224839	0.468663	0.402481	0.0909596	1.85042	0.0642532	0.0625861	0.597836	0.817888	0.0239438	1.8554	0.0635398	-0.480143	-0.538177	0.059793	0.0471155	-2.85775	0.0042665	-0.135508	-0.477356	0.616806	0.0843262	-1.63338	0.102388	0.0101237	-0.643235	0.970317	0.0130768	-1.84382	0.0652092	0.410585	-0.561448	0.114173	0.0366919	-0.40091	0.688487	-0.281463	-0.492868	0.290938	0.0733461	-2.08767	0.0368272	-0.15785	-0.584507	0.559313	0.0281486	-2.06055	0.0393459	-0.481425	-0.693641	0.0590167	0.00593413	-3.48275	0.000496289	0.12378	0.0639399	0.647871	0.828086	0.486014	0.626957	0.056682	0.519059	0.834836	0.057173	1.55871	0.119066	0.0627906	-0.512491	0.817303	0.0609601	-1.22032	0.222345	-0.00423117	-0.548773	0.987592	0.0421318	-1.52161	0.128107	0.202435	-0.602725	0.452116	0.0225265	-1.16522	0.24393	0.0885286	-0.498516	0.744401	0.0696127	-1.10584	0.268796	-0.502104	0.393532	0.0474914	0.163885	-0.441838	0.658606	0.526691	-0.399305	0.0360744	0.157238	0.513534	0.607577	0.35951	0.595465	0.171425	0.0246548	2.67623	0.00744553	0.198591	0.629198	0.460928	0.0159176	2.34534	0.01901	-0.653218	0.45057	0.00607318	0.105915	-0.877024	0.380474	-0.326315	0.326759	0.217391	0.254168	-0.0652582	0.947968	-0.0661621	0.0603565	0.80766	0.837601	-0.027282	0.978235	0.093292	-0.546263	0.731111	0.0432759	-1.25409	0.209811	0.490249	-0.579003	0.0538714	0.0300367	-0.199872	0.841581	0.163957	0.57784	0.544011	0.0304475	2.05248	0.040123	protein ALUMINUM SENSITIVE 3	GeneID:101249226
LOC101249227	4	2	blue	-0.199623	-0.772347	0.458553	0.00120583	-3.04881	0.00229749	-0.197216	0.117515	0.464101	0.689086	-0.239525	0.810699	0.0196233	0.00757735	0.942497	0.97949	0.0704859	0.943807	0.17545	-0.016736	0.515729	0.954716	0.428052	0.668613	0.170533	-0.0637467	0.527746	0.828599	0.29928	0.764726	-0.183677	0.0436975	0.495909	0.882085	-0.384439	0.700653	-0.143317	0.0302369	0.596449	0.918272	-0.307723	0.758293	0.193081	0.398659	0.473707	0.157973	1.55115	0.120865	0.0808649	-0.629267	0.765925	0.0159027	-1.5987	0.109888	-0.37772	-0.861515	0.149188	7.51e-05	-4.23377	2.3e-05	0.631332	0.787255	0.00871841	0.000831723	4.57413	4.78e-06	-0.596611	-0.844253	0.0147033	0.000146037	-4.84701	1.25e-06	0.0595917	0.738494	0.826475	0.00255703	2.47791	0.0132155	-0.225234	-0.772423	0.401632	0.00120364	-3.12024	0.00180705	0.129005	-0.754664	0.63396	0.00181176	-2.06634	0.0387965	0.361162	0.686236	0.169322	0.00672615	3.06023	0.0022117	0.317777	0.882229	0.230373	2.98e-05	4.26525	2e-05	-0.645656	-0.377564	0.00690238	0.183219	-3.00442	0.00266091	-0.758335	-0.747052	0.000662429	0.00213735	-4.99216	5.97e-07	0.527048	0.795888	0.0359256	0.000661867	4.21385	2.51e-05	0.0915167	0.716154	0.736056	0.00396377	2.44663	0.01442	-0.110225	-0.758391	0.684466	0.00166739	-2.72373	0.00645484	-0.00761819	-0.794248	0.977661	0.000691773	-2.67255	0.00752773	-0.48921	0.360581	0.0544593	0.205327	-0.490718	0.623626	-0.192683	-0.739081	0.474637	0.00252633	-2.83947	0.00451891	-0.716312	0.279745	0.00179911	0.332721	-1.67725	0.0934927	0.0732932	-0.747925	0.78735	0.00209786	-2.1774	0.0294507	-0.296104	-0.799818	0.265474	0.000594394	-3.4974	0.000469811	0.424004	0.849486	0.101685	0.000120393	4.26977	1.96e-05	0.173158	0.820685	0.521315	0.000322253	3.30154	0.000961571	0.407005	0.744492	0.117677	0.00225672	3.4957	0.000472819	-0.19187	0.751421	0.476538	0.00194527	1.87721	0.0604894	0.463082	0.694635	0.0708566	0.00583359	3.42499	0.000614833	0.637682	0.830772	0.00787167	0.000233018	4.912	9.02e-07	0.334348	0.692795	0.205614	0.00602075	3.01014	0.00261126	-0.0341912	-0.346371	0.899964	0.225063	-0.975533	0.329296	-0.591601	-0.858617	0.0157816	8.44e-05	-4.95452	7.25e-07	0.556129	0.871801	0.0252836	4.84e-05	4.94308	7.69e-07	-0.269383	0.731569	0.313005	0.00294214	1.55241	0.120565	0.0173953	0.835727	0.949017	0.000197191	3.00215	0.00268076	-0.0807142	0.721747	0.76635	0.00356526	2.01816	0.0435746	0.558959	-0.574006	0.0243946	0.0318312	0.0696231	0.944494	-0.0507824	0.874694	0.85184	4.24e-05	3.179	0.00147784	-0.683099	-0.715606	0.00353732	0.00400463	-4.41	1.03e-05	-0.432822	-0.774717	0.0940238	0.00113876	-3.75387	0.000174125	0.0827495	-0.677794	0.760617	0.00772675	-1.80145	0.0716327	0.35063	-0.581414	0.183026	0.0291984	-0.659147	0.509801	-0.229041	0.0851302	0.393508	0.772309	-0.407896	0.68335	0.102046	0.648589	0.706874	0.0121022	2.16404	0.030461	-0.158707	0.815872	0.557154	0.000373587	2.37958	0.0173323	-0.128818	-0.300893	0.634456	0.295862	-1.10329	0.2699	phosphate transporter PHO1 homolog 9	GeneID:101249227
LOC101249228	43	0	grey	-0.356489	0.122454	0.175315	0.67665	-0.685027	0.493327	-0.622548	0.237435	0.0100067	0.413724	-1.33625	0.181467	-0.00622933	-0.123468	0.981733	0.674108	-0.320465	0.748616	0.592461	-0.255629	0.0155921	0.377729	1.16259	0.244997	0.513291	-0.253245	0.0420044	0.382347	0.866519	0.386205	-0.581986	0.252761	0.0180226	0.383289	-1.12779	0.259407	-0.45608	0.251379	0.0758025	0.385983	-0.673401	0.500692	-0.116246	-0.0270507	0.668124	0.926862	-0.375232	0.707488	-0.0723043	-0.110596	0.790159	0.706627	-0.463651	0.642898	0.190904	-0.0837012	0.478803	0.776042	0.305852	0.759717	0.224325	-0.128213	0.403586	0.662246	0.287979	0.773363	-0.0491286	0.0829044	0.856617	0.778125	0.0734539	0.941445	-0.143839	-0.06608	0.5951	0.822414	-0.545317	0.585535	0.0635706	-0.00101475	0.815069	0.997253	0.165933	0.868209	0.108712	0.054721	0.688593	0.852605	0.422938	0.67234	0.00184551	0.0356573	0.994588	0.903679	0.092262	0.92649	-0.211607	0.0330404	0.431436	0.910721	-0.487485	0.625915	-0.25841	0.137233	0.333873	0.639907	-0.361262	0.717904	-0.578641	0.143742	0.0188575	0.623959	-1.39275	0.163695	0.118071	-0.131522	0.663198	0.65402	-0.0101883	0.991871	0.177774	-0.103948	0.510093	0.723613	0.219856	0.825983	0.119108	-0.031722	0.660405	0.914271	0.238904	0.81118	0.0222437	0.0442623	0.934832	0.880571	0.167352	0.867093	-0.226456	0.0460161	0.399015	0.875872	-0.496919	0.619246	-0.198887	0.111932	0.460246	0.70323	-0.257985	0.796419	-0.660824	0.163048	0.00532128	0.577569	-1.69848	0.089418	-0.180363	-0.0395216	0.503849	0.893292	-0.579333	0.562365	-0.431599	0.0634113	0.0950618	0.829489	-1.06643	0.286229	0.11321	0.0183695	0.676346	0.950301	0.345817	0.72948	-0.311865	0.0999768	0.23964	0.733815	-0.607834	0.543297	-0.0217862	-0.0802902	0.93617	0.784969	-0.254744	0.798921	-0.581278	0.0698465	0.018197	0.812452	-1.58644	0.112639	0.177404	-0.0640773	0.510988	0.827722	0.317215	0.751081	0.255831	-0.0983709	0.338891	0.737952	0.450499	0.652351	0.158145	-0.00184085	0.558569	0.995017	0.417446	0.676353	0.11529	-0.29665	0.670711	0.303058	-0.442767	0.657934	-0.377907	0.0530566	0.148971	0.857046	-0.921909	0.356576	0.0627974	-0.0152017	0.817283	0.958864	0.129126	0.897258	-0.132365	0.0750083	0.625076	0.798841	-0.168193	0.866431	-0.185212	-0.0309407	0.492253	0.916376	-0.571558	0.567621	0.02682	-0.0840009	0.92146	0.775259	-0.135269	0.892399	0.52817	-0.103538	0.0354609	0.724664	1.30013	0.193557	-0.216067	0.000777986	0.421557	0.997894	-0.578908	0.562651	-0.560157	0.206054	0.0240256	0.479726	-1.16287	0.244884	-0.130582	0.104296	0.629785	0.722719	-0.0910661	0.92744	0.468188	-0.0776542	0.0674007	0.791885	1.15278	0.249002	0.369051	-0.187447	0.159516	0.521068	0.560118	0.575399	-0.0129972	0.21943	0.961897	0.451002	0.511988	0.608659	-0.284662	0.0329337	0.285254	0.911008	-0.693838	0.487784	-0.386936	0.0900661	0.138717	0.759453	-0.858756	0.390475	-0.0668978	0.280266	0.805558	0.331782	0.528122	0.597415	pentatricopeptide repeat-containing protein At4g19440%2C chloroplastic%2C transcript variant X1	pentatricopeptide repeat-containing protein At4g19440%2C chloroplastic%2C transcript variant X2
LOC101249229	4	2	blue	-0.396515	-0.938056	0.128376	7.13e-07	-5.32696	9.99e-08	-0.0298842	-0.179097	0.912517	0.540122	-0.522569	0.601274	0.346841	0.0537676	0.188131	0.855148	1.08919	0.27607	0.0175905	0.288724	0.948446	0.316768	0.77447	0.438653	0.144297	0.223861	0.593914	0.441679	0.942249	0.346065	-0.0674439	-0.258706	0.804	0.371813	-0.827142	0.408157	-0.146204	-0.23384	0.588995	0.421037	-0.973196	0.330456	0.189755	0.378762	0.481503	0.18172	1.4846	0.137649	-0.226533	-0.549784	0.39885	0.0416775	-2.12389	0.0336793	-0.601261	-0.932603	0.0137548	1.17e-06	-5.94939	2.69e-09	0.79538	0.926201	0.000229941	1.99e-06	6.86811	6.51e-12	-0.805218	-0.976962	0.000167496	2.05e-09	-8.39822	4.53e-17	-0.00982356	0.943199	0.971197	4.29e-07	4.30046	1.7e-05	-0.179613	-0.939351	0.505654	6.3e-07	-4.72416	2.31e-06	-0.0560959	-0.95412	0.836523	1.22e-07	-4.7434	2.1e-06	0.359614	0.809229	0.171292	0.000455064	3.75114	0.000176031	0.794927	0.98752	0.000233227	5.31e-11	9.07991	1.09e-19	-0.820982	-0.399539	9.7e-05	0.156972	-4.10498	4.04e-05	-0.695111	-0.89772	0.00279773	1.32e-05	-5.84657	5.02e-09	0.567347	0.939439	0.0219	6.25e-07	5.94839	2.71e-09	0.0114237	0.941672	0.966507	5.01e-07	4.32322	1.54e-05	0.120846	-0.848643	0.655731	0.000124256	-2.7437	0.00607504	-0.0655799	-0.89716	0.809323	1.36e-05	-3.74382	0.000181246	-0.581692	0.555322	0.0180946	0.0392522	-0.225983	0.821214	0.211022	-0.861228	0.432738	7.59e-05	-2.61281	0.00898022	-0.629601	0.354674	0.00896124	0.213394	-1.05163	0.292969	0.190358	-0.877367	0.480086	3.75e-05	-2.83177	0.00462913	-0.0727509	-0.974566	0.78889	3.7e-09	-5.52295	3.33e-08	0.390017	0.971753	0.13533	6.9e-09	6.28948	3.19e-10	0.362232	0.857775	0.167968	8.73e-05	4.15119	3.31e-05	0.687132	0.947838	0.00327327	2.6e-07	6.66278	2.69e-11	0.192192	0.874576	0.475786	4.27e-05	3.82715	0.000129638	0.652696	0.877769	0.00612777	3.68e-05	5.40955	6.32e-08	0.671359	0.959843	0.00440474	5.55e-08	6.91314	4.74e-12	0.18184	0.903313	0.500304	9.55e-06	4.13609	3.53e-05	0.144344	-0.214106	0.593792	0.462332	-0.148108	0.882258	-0.563065	-0.968377	0.0231477	1.35e-08	-6.74568	1.52e-11	0.550577	0.951013	0.0270997	1.79e-07	6.1509	7.7e-10	-0.206834	0.849944	0.442135	0.000118332	2.5212	0.0116955	0.239835	0.96227	0.370958	3.84e-08	5.48662	4.1e-08	0.0170812	0.942703	0.949936	4.51e-07	4.36069	1.3e-05	0.354069	-0.718428	0.178474	0.00379774	-1.23613	0.216411	0.168408	0.960432	0.532978	5.09e-08	5.2299	1.7e-07	-0.3202	-0.851521	0.22664	0.000111466	-3.96846	7.23e-05	-0.429921	-0.958612	0.096498	6.64e-08	-5.94035	2.84e-09	-0.19158	-0.798207	0.477219	0.000621351	-3.1921	0.00141242	-0.113856	-0.591756	0.674596	0.0257987	-1.96909	0.0489428	-0.138971	0.0769537	0.607745	0.793725	-0.181207	0.856205	0.215393	0.773561	0.423042	0.00117109	3.0998	0.00193652	0.37963	0.937408	0.146975	7.58e-07	5.26121	1.43e-07	-0.281463	-0.37996	0.290937	0.180228	-1.74517	0.0809558	peptidyl-prolyl cis-trans isomerase CYP38%2C chloroplastic	GeneID:101249229
LOC101249230	29	1	turquoise	-0.249972	0.792474	0.350447	0.000725332	1.96499	0.0494156	-0.519698	0.0132929	0.0390841	0.964026	-1.49119	0.13591	-0.429522	-0.0337848	0.0968416	0.908717	-1.29801	0.194285	0.431592	-0.11245	0.0950671	0.701913	0.94533	0.344491	0.285421	-0.061952	0.283916	0.833362	0.624777	0.532117	-0.416789	0.0858548	0.108272	0.770419	-0.963365	0.335364	-0.170094	0.0850424	0.528825	0.772539	-0.245628	0.80597	-0.0722662	-0.270553	0.790267	0.349505	-0.871169	0.383662	-0.188944	0.346889	0.483413	0.224325	0.380497	0.703577	0.885558	0.92799	5.07e-06	1.72e-06	7.73284	1.05e-14	-0.229051	-0.600196	0.393485	0.0232516	-2.31556	0.0205821	0.599821	0.726978	0.0140433	0.0032217	4.09229	4.27e-05	-0.0753465	-0.862285	0.781525	7.27e-05	-3.38942	0.000700399	0.21172	0.851532	0.431183	0.000111419	3.65928	0.000252927	-0.440789	0.752015	0.0874639	0.00192028	1.14257	0.253219	-0.772561	-0.884377	0.000451412	2.68e-05	-6.13454	8.54e-10	-0.629015	-0.821897	0.00904465	0.000310268	-4.80515	1.55e-06	0.490359	-0.00505362	0.0538091	0.98632	1.40715	0.159381	-0.105073	0.525483	0.698553	0.0536356	1.15119	0.249654	-0.665712	-0.65059	0.00487878	0.0117527	-4.02613	5.67e-05	0.663791	-0.714721	0.00504904	0.00407127	-0.0811895	0.935291	0.212011	0.765609	0.430534	0.00141387	3.04264	0.00234509	-0.221772	0.890232	0.409096	1.99e-05	2.88906	0.00386392	0.605543	-0.730478	0.0129244	0.00300677	-0.420488	0.674129	-0.195129	0.651119	0.468937	0.0116616	1.38087	0.167319	-0.0766112	-0.691291	0.777943	0.00617713	-2.2862	0.0222427	-0.580077	0.850127	0.0184955	0.000117518	1.32504	0.185159	-0.718994	0.723255	0.00169674	0.00346341	-0.155983	0.876046	-0.504517	-0.795212	0.0462648	0.000674067	-4.12811	3.66e-05	-0.833776	-0.896385	5.99e-05	1.42e-05	-6.73632	1.62e-11	-0.657201	-0.733318	0.00566952	0.00284082	-4.37691	1.2e-05	-0.778622	-0.922807	0.000380227	2.58e-06	-6.69435	2.17e-11	-0.335975	-0.516226	0.20328	0.058785	-2.32392	0.0201298	-0.285163	-0.676173	0.284371	0.00793135	-2.78953	0.0052784	0.142205	-0.697197	0.599333	0.00558057	-1.73223	0.0832328	0.135589	0.11672	0.616594	0.691093	0.648171	0.516875	-0.155936	0.765432	0.564145	0.00141969	2.05607	0.0397759	-0.60269	-0.742089	0.0134732	0.0023735	-4.18458	2.86e-05	0.507862	-0.839619	0.0446042	0.000172296	-1.50688	0.131842	0.249277	-0.832944	0.351833	0.000216717	-2.25998	0.0238227	0.377617	-0.733142	0.149308	0.00285089	-1.24037	0.214838	0.0610522	0.861817	0.822284	7.41e-05	3.34696	0.000817032	0.183114	-0.825598	0.497255	0.000275877	-2.38607	0.0170297	-0.0350906	0.470606	0.897346	0.0894465	1.15844	0.246685	0.514	0.802124	0.0416734	0.00055746	4.20874	2.57e-05	0.363727	0.925556	0.16609	2.09e-06	4.99249	5.96e-07	0.2166	0.794491	0.420386	0.000687272	3.2363	0.0012109	0.383134	-0.110245	0.142974	0.70752	0.797016	0.425442	-0.444683	-0.887761	0.0843798	2.26e-05	-4.72168	2.34e-06	-0.367818	-0.864188	0.161022	6.72e-05	-4.22898	2.35e-05	-0.321902	0.113846	0.224041	0.698369	-0.602986	0.546518	uncharacterized LOC101249230	GeneID:101249230
LOC101249231	43	0	grey	0.119146	0.0616308	0.660302	0.834215	0.467891	0.639862	0.138859	0.347865	0.608036	0.222935	1.25897	0.20804	0.193544	-0.557471	0.472626	0.0383393	-1.0225	0.306544	-0.0924099	-0.414088	0.733567	0.141032	-1.32428	0.18541	-0.0501691	-0.467467	0.853611	0.0918996	-1.37431	0.169346	0.095491	0.4105	0.724999	0.144858	1.32191	0.186197	-0.00228993	0.53695	0.993285	0.0477187	1.46329	0.143387	-0.615376	0.446873	0.011166	0.109167	-0.720722	0.471081	-0.0749414	0.309096	0.782674	0.282233	0.584074	0.559171	-0.233467	0.0508436	0.384173	0.862956	-0.504652	0.613803	0.0787197	-0.236976	0.77198	0.414653	-0.383014	0.70171	-0.254586	0.141429	0.341328	0.629608	-0.339949	0.733895	-0.141673	-0.230881	0.600713	0.427106	-0.953293	0.340442	0.349916	0.142464	0.183982	0.627078	1.31797	0.187512	0.153415	0.243322	0.570539	0.401889	1.01734	0.30899	0.254561	-0.0298945	0.341377	0.919195	0.615398	0.538292	-0.0254169	-0.127428	0.925558	0.664203	-0.381102	0.703128	-0.266498	0.236089	0.318415	0.416453	-0.133113	0.894104	-0.107639	0.188796	0.691524	0.518018	0.182175	0.855445	0.591167	-0.149305	0.0158776	0.610449	1.4292	0.152946	-0.334578	-0.309446	0.205283	0.28166	-1.70433	0.0883203	-0.448236	0.102837	0.0816349	0.726461	-1.02376	0.305951	0.0264229	0.0496395	0.92262	0.866174	0.191616	0.848043	-0.170237	-0.0425151	0.528474	0.885256	-0.559035	0.576138	0.0556584	-0.0809393	0.837782	0.783269	-0.051284	0.959099	-0.155802	0.0562099	0.564485	0.848636	-0.277767	0.781191	0.858042	0.187617	2.12e-05	0.520684	3.86718	0.000110101	0.384666	0.213987	0.141248	0.462589	1.6053	0.108427	-0.176874	-0.172823	0.512272	0.554635	-0.900557	0.367824	0.219732	0.0748481	0.413529	0.799263	0.774678	0.43853	0.303663	-0.215968	0.25288	0.458355	0.292101	0.770209	0.339693	-0.0568871	0.19801	0.846832	0.796429	0.425783	0.0312017	-0.305387	0.908675	0.288348	-0.690113	0.490123	0.259391	-0.149623	0.331976	0.609679	0.333056	0.739092	-0.236237	-0.222814	0.378394	0.443874	-1.19215	0.233204	-0.428746	0.0786923	0.0975128	0.78916	-1.01955	0.307943	0.193802	0.0610768	0.472025	0.835687	0.669113	0.503423	-0.0755599	-0.12755	0.78092	0.663899	-0.514438	0.606945	-0.815612	-0.0952113	0.000117518	0.746112	-3.25953	0.00111599	-0.178013	-0.0611235	0.509515	0.835563	-0.625958	0.531342	-0.226507	-0.355184	0.398906	0.212689	-1.51951	0.128634	0.337222	0.121233	0.201503	0.679717	1.22696	0.219836	-0.431928	-0.179071	0.0947813	0.540181	-1.66645	0.0956235	-0.0595066	0.0838304	0.826719	0.775704	0.0481988	0.961558	-0.758385	0.123511	0.000661564	0.673999	-2.32156	0.0202568	-0.188924	0.00580051	0.483462	0.984299	-0.491714	0.622922	-0.260246	0.0591557	0.330326	0.840794	-0.559685	0.575694	-0.900784	-0.200636	1.95e-06	0.4916	-4.4043	1.06e-05	0.655645	0.0668315	0.00582456	0.820424	2.24123	0.0250115	0.0762894	-0.153551	0.778854	0.600212	-0.176885	0.859599	0.357435	-0.20937	0.174091	0.472525	0.468809	0.639206	putative late blight resistance protein homolog R1B-16	GeneID:101249231
LOC101249232	4	2	blue	-0.208364	-0.654203	0.438691	0.0111412	-2.47647	0.0132689	0.231748	-0.217692	0.387783	0.454686	0.0825869	0.93418	0.0155253	-0.0981321	0.954492	0.738568	-0.20007	0.841426	-0.280814	0.269289	0.2921	0.351849	-0.0871733	0.930534	-0.18402	0.202573	0.495093	0.487339	0.0106809	0.991478	0.231439	-0.250447	0.388435	0.387805	-0.00316991	0.997471	0.211117	-0.171146	0.432527	0.558541	0.143703	0.885735	0.0729948	0.303302	0.788197	0.291819	0.960534	0.336786	-0.343032	-0.454125	0.193354	0.102851	-2.14589	0.0318817	-0.000528428	-0.503406	0.99845	0.0664915	-1.35807	0.174442	0.372332	0.845614	0.155552	0.000138978	4.07356	4.63e-05	-0.354757	-0.784813	0.177573	0.000885583	-3.57227	0.000353903	-0.370087	0.597692	0.158257	0.0239864	0.661106	0.508544	0.0357288	-0.567531	0.895488	0.0342736	-1.48259	0.138183	-0.0572137	-0.740693	0.833307	0.00244348	-2.48349	0.0130103	0.126651	0.353571	0.640215	0.214921	1.24203	0.214225	0.335097	0.714842	0.204537	0.00406212	3.11943	0.00181198	-0.270484	-0.617672	0.310955	0.0185827	-2.50054	0.0124002	-0.473342	-0.851688	0.064039	0.000110754	-4.45281	8.48e-06	0.246802	0.83066	0.356791	0.000233884	3.58228	0.00034061	0.18733	0.745633	0.487227	0.0022029	2.86053	0.0042294	-0.246319	-0.571592	0.357764	0.0327263	-2.25726	0.0239916	-0.515428	-0.530133	0.0410128	0.0511758	-2.95433	0.00313348	-0.089955	0.143041	0.740414	0.625668	0.114154	0.909116	0.586511	-0.683942	0.0169391	0.00698744	-0.270139	0.787054	-0.499335	-0.142122	0.0489284	0.627912	-1.80148	0.0716269	0.17897	-0.460385	0.507205	0.0976068	-0.74069	0.458882	-0.13221	-0.751887	0.625482	0.00192561	-2.7457	0.00603817	-0.174523	0.656142	0.517984	0.0108234	1.4588	0.144621	-0.0541695	0.431427	0.84207	0.123493	0.987343	0.323474	0.421522	0.750787	0.103919	0.00197229	3.57703	0.000347523	-0.0592034	0.452556	0.82759	0.104196	1.03831	0.299126	-0.0524337	0.799686	0.847074	0.000596576	2.55005	0.0107708	0.507027	0.82462	0.0450148	0.000284645	4.3468	1.38e-05	0.391168	0.690232	0.134081	0.00628916	3.17131	0.00151754	-0.311769	-0.191524	0.239794	0.511876	-1.32827	0.18409	-0.0925072	-0.731651	0.733296	0.00293736	-2.52904	0.0114375	-0.0819994	0.73271	0.762729	0.00287576	2.07174	0.0382897	-0.143739	0.450255	0.595357	0.106189	0.805101	0.420761	0.480624	0.679965	0.0595005	0.00745901	3.41658	0.000634125	-0.216335	0.714163	0.420968	0.00411381	1.61228	0.106902	0.398979	-0.212816	0.125805	0.465099	0.588274	0.556348	-0.0825945	0.650765	0.761053	0.0117224	1.68331	0.0923147	0.17017	-0.868881	0.528639	5.5e-05	-2.79948	0.00511844	-0.289498	-0.696472	0.276789	0.00565132	-2.89606	0.00377879	0.0139961	-0.345223	0.958971	0.226707	-0.844809	0.398218	-0.38813	-0.173407	0.137397	0.553278	-1.51278	0.130334	-0.113462	-0.117026	0.675663	0.690319	-0.589465	0.55555	0.256989	0.360912	0.336633	0.20488	1.62127	0.104961	0.528887	0.590808	0.0351664	0.0260973	3.22026	0.00128074	-0.290566	-0.628013	0.274941	0.0161774	-2.5996	0.00933315	uncharacterized LOC101249232	GeneID:101249232
LOC101249233	4	2	blue	0.371843	-0.339459	0.156139	0.235074	0.167477	0.866995	0.469887	-0.392655	0.0662786	0.16491	0.332755	0.73932	-0.159845	-0.056763	0.554294	0.847163	-0.565758	0.571558	-0.456157	0.40197	0.0757463	0.154229	-0.259421	0.795311	-0.44355	0.354826	0.0852693	0.213183	-0.352425	0.724519	0.461842	-0.394956	0.0717143	0.162229	0.298902	0.765015	0.414034	-0.302955	0.110866	0.2924	0.399245	0.689712	-0.269932	-0.0396658	0.311981	0.892904	-0.829532	0.406804	-0.145652	-0.314323	0.590416	0.273744	-1.18503	0.236007	-0.362797	-0.185695	0.167258	0.52504	-1.46586	0.142688	0.370493	0.266482	0.157766	0.357087	1.69807	0.0894943	-0.43516	-0.26162	0.0920641	0.366256	-1.88965	0.0588042	0.661828	0.215673	0.00522788	0.458984	2.64289	0.0082201	-0.45753	-0.175547	0.0747583	0.548313	-1.74199	0.0815109	-0.394169	-0.299458	0.130858	0.298285	-1.85926	0.0629904	-0.174823	0.292063	0.517255	0.310951	0.269518	0.787531	0.0740768	0.275312	0.785126	0.340759	0.888579	0.374229	-0.369339	-0.103862	0.159165	0.723833	-1.28097	0.200203	0.182206	-0.353629	0.499427	0.214841	-0.417782	0.676107	0.363484	0.286954	0.166394	0.319878	1.73095	0.0834608	-0.0265906	0.408477	0.92213	0.147046	0.992175	0.321112	0.103286	-0.260762	0.703463	0.367888	-0.379586	0.704253	-0.136858	-0.29362	0.613268	0.308259	-1.1054	0.268984	-0.0239058	0.272711	0.929974	0.345524	0.622082	0.533888	0.126424	-0.171533	0.64082	0.557638	-0.0880792	0.929814	0.119158	0.0304363	0.660271	0.917735	0.391343	0.695544	0.581971	-0.233321	0.0180262	0.422099	1.17834	0.23866	0.19216	-0.309381	0.475859	0.281765	-0.268688	0.78817	-0.210422	0.227606	0.434078	0.433875	0.00228861	0.998174	0.128676	0.0929732	0.634833	0.751907	0.570739	0.568176	0.283211	0.448591	0.287823	0.107647	1.95331	0.0507832	0.583608	0.253237	0.0176281	0.382362	2.40124	0.0163396	0.0412592	0.317232	0.879413	0.269087	0.914045	0.360693	0.0517229	0.303264	0.849125	0.291884	0.903927	0.366034	-0.489556	0.582299	0.0542627	0.0288952	0.21446	0.830188	0.164148	-0.0495057	0.543537	0.866532	0.316895	0.751323	-0.0528851	-0.203377	0.845772	0.485577	-0.645265	0.518756	0.36627	0.110971	0.162928	0.705672	1.2892	0.197328	-0.402411	0.208125	0.122284	0.475223	-0.611113	0.541125	0.0494519	0.299097	0.855683	0.298895	0.88668	0.375251	0.105962	0.416415	0.696116	0.138587	1.36738	0.171506	-0.386914	-0.149772	0.138741	0.609319	-1.44955	0.147184	0.348225	0.170802	0.186256	0.559344	1.38404	0.166345	-0.0527515	-0.244993	0.846157	0.398563	-0.752262	0.451894	-0.268431	-0.354745	0.314785	0.213296	-1.63646	0.101744	-0.758168	-0.13413	0.000665309	0.647561	-2.95484	0.0031283	-0.184539	-0.131355	0.493855	0.654433	-0.817526	0.413628	-0.528338	-0.185504	0.0353916	0.525475	-2.01498	0.0439063	0.427173	0.265002	0.098883	0.359864	1.8726	0.0611239	0.294941	0.338853	0.267446	0.235965	1.6684	0.0952371	0.437592	-0.398671	0.0900563	0.157959	0.207662	0.835493	acyl-CoA--sterol O-acyltransferase 1-like	GeneID:101249233
LOC101249237	8	12	tan	-0.183799	-0.875436	0.495619	4.1e-05	-3.81311	0.000137227	0.294628	0.0865455	0.267979	0.768617	1.01584	0.309704	0.43067	0.217461	0.0958548	0.455177	1.76026	0.0783639	-0.272691	0.054699	0.306867	0.852664	-0.606081	0.544461	-0.0963679	0.0265175	0.722566	0.9283	-0.19079	0.84869	0.221019	-0.0227534	0.41073	0.938459	0.538829	0.590005	0.0464645	-0.100302	0.864324	0.732978	-0.123496	0.901715	0.275758	0.364835	0.301242	0.199638	1.68578	0.0918373	-0.161858	-0.32451	0.54925	0.257644	-1.25673	0.208852	-0.548012	-0.932764	0.0279715	1.15e-06	-5.74186	9.36e-09	0.507155	0.617061	0.0449514	0.0187328	3.24292	0.0011831	-0.696717	-0.769027	0.00270913	0.00130506	-4.77114	1.83e-06	0.277043	0.911193	0.298902	5.84e-06	4.51142	6.44e-06	-0.463007	-0.935398	0.0709079	9.12e-07	-5.48978	4.02e-08	-0.206364	-0.78109	0.443196	0.000973093	-3.1214	0.00179995	0.238531	0.958743	0.373644	6.51e-08	5.37129	7.82e-08	0.813105	0.867151	0.000128257	5.92e-05	6.24285	4.3e-10	-0.400612	0.0907101	0.124121	0.757779	-0.899993	0.368124	-0.0891628	-0.56406	0.742628	0.0356383	-1.80119	0.0716734	0.476507	0.655425	0.0620363	0.01094	3.29394	0.000987923	-0.0977652	0.779468	0.718695	0.00101329	2.29781	0.0215726	-0.00188733	-0.860707	0.994465	7.76e-05	-3.1797	0.0014743	-0.233904	-0.943143	0.383258	4.31e-07	-4.95574	7.21e-07	-0.100089	0.80918	0.712272	0.000455723	2.48912	0.0128061	0.157406	-0.719413	0.560432	0.00372753	-1.80034	0.0718077	0.0536479	0.76697	0.843573	0.0013697	2.62323	0.00871007	0.355136	-0.952825	0.177076	1.44e-07	-3.57753	0.00034686	0.193862	-0.793251	0.471886	0.000710476	-2.12631	0.0334776	0.0820971	0.863357	0.762453	6.96e-05	3.41767	0.000631602	0.589885	0.960255	0.0161645	5.22e-08	6.56696	5.14e-11	0.510576	0.733621	0.0432897	0.00282356	3.78491	0.000153763	0.6192	0.962563	0.0105354	3.67e-08	6.76393	1.34e-11	0.286975	0.53341	0.281187	0.0494919	2.2384	0.0251949	0.413259	0.708532	0.111603	0.00456225	3.32881	0.000872174	-0.175788	0.708163	0.514909	0.00459294	1.69412	0.0902416	0.0751215	-0.285122	0.782163	0.323114	-0.519182	0.603634	-0.219261	-0.777108	0.414558	0.00107416	-3.13232	0.0017343	0.449474	0.80316	0.0806929	0.000541474	3.99335	6.51e-05	-0.27329	0.950704	0.305763	1.86e-07	3.76283	0.000168	0.424568	0.8784	0.101182	3.57e-05	4.55185	5.32e-06	-0.136982	0.722289	0.612942	0.00352834	1.87024	0.0614508	-0.310098	-0.954765	0.242456	1.12e-07	-5.46095	4.74e-08	0.238558	0.833099	0.373589	0.000215588	3.5785	0.000345572	-0.0188367	-0.49986	0.944798	0.0687451	-1.39491	0.163044	-0.395647	-0.839115	0.12929	0.00017537	-4.09109	4.29e-05	-0.659985	-0.954318	0.00540036	1.19e-07	-6.69777	2.12e-11	-0.277703	-0.871231	0.297705	4.96e-05	-4.03237	5.52e-05	-0.246446	0.249805	0.357508	0.389063	-0.0406166	0.967602	0.569175	0.909306	0.0213837	6.59e-06	5.44176	5.28e-08	0.521732	0.912843	0.03819	5.23e-06	5.31393	1.07e-07	0.0387912	0.0167237	0.886582	0.954749	0.143652	0.885775	pentatricopeptide repeat-containing protein At3g57430%2C chloroplastic	GeneID:101249237
LOC101249240	43	0	grey	-0.196162	-0.158467	0.466539	0.588447	-0.917275	0.358999	-0.631568	0.214027	0.00868561	0.462502	-1.43601	0.151001	0.111897	0.158583	0.679915	0.588171	0.689049	0.490792	0.651351	-0.159667	0.00627008	0.585589	1.66297	0.0963189	0.559217	-0.140973	0.0243146	0.630725	1.32368	0.185611	-0.618573	0.168421	0.0106369	0.564913	-1.49554	0.134773	-0.546583	0.079509	0.0284665	0.787017	-1.42799	0.153295	-0.328444	0.302832	0.214229	0.292607	-0.136626	0.891326	0.116784	0.346973	0.666671	0.224204	1.19711	0.231264	0.13609	-0.253422	0.615279	0.382002	-0.272273	0.785412	-0.229394	-0.0215345	0.392758	0.94175	-0.670672	0.50243	0.302357	-0.094522	0.255029	0.747896	0.593547	0.552815	-0.0330378	0.186862	0.903324	0.522393	0.375717	0.707127	0.376042	-0.176263	0.151151	0.546658	0.60993	0.541908	0.0430009	-0.0357304	0.87436	0.903482	0.0262815	0.979033	-0.177161	0.299579	0.511578	0.29808	0.28331	0.776939	-0.228579	0.0951161	0.394488	0.746358	-0.381947	0.702501	0.124373	0.195931	0.646288	0.502022	0.816991	0.413934	0.0155708	0.0600102	0.954359	0.838521	0.188371	0.850586	-0.144332	-0.00421416	0.593824	0.988592	-0.394874	0.692936	-0.177285	0.0200399	0.511277	0.945788	-0.424966	0.670861	0.244402	-0.101848	0.361637	0.729001	0.409639	0.682071	0.481222	-0.31491	0.0591388	0.272802	0.589391	0.555599	0.00534073	0.209916	0.984339	0.471346	0.536076	0.591906	-0.561407	-0.135828	0.0236451	0.643368	-2.01453	0.0439542	0.0360799	0.310335	0.894466	0.280207	0.88158	0.378004	-0.275112	-0.218503	0.302421	0.452967	-1.29111	0.196665	-0.123015	-0.0366186	0.649919	0.901094	-0.41686	0.676781	0.184541	0.112121	0.493849	0.702749	0.769708	0.441473	0.0109318	0.297509	0.967949	0.301593	0.780388	0.435162	-0.550906	0.0406697	0.0269894	0.890209	-1.53985	0.123598	-0.367575	0.271858	0.161321	0.347094	-0.337158	0.735998	0.221862	-0.17257	0.408902	0.555223	0.169937	0.865059	-0.0152986	0.0468028	0.955156	0.873765	0.0742473	0.940814	-0.270577	-0.126703	0.310782	0.666012	-1.04619	0.295471	0.251873	0.100141	0.346673	0.733393	0.927166	0.35384	-0.367547	-0.0391308	0.161355	0.894342	-1.11606	0.264397	-0.16289	0.12804	0.546672	0.662678	-0.119475	0.904899	0.0522689	0.244241	0.847549	0.400057	0.749024	0.453843	-0.278565	0.153207	0.296144	0.601039	-0.378761	0.704866	0.194785	-0.0696617	0.469736	0.81294	0.351111	0.725505	-0.00793735	-0.228199	0.976726	0.432644	-0.58999	0.555197	0.0317859	0.12551	0.906972	0.668994	0.393191	0.694179	-0.324896	0.043652	0.219516	0.882207	-0.784919	0.432501	0.158836	-0.0624751	0.55683	0.831973	0.270597	0.786701	0.342708	-0.291556	0.193802	0.311829	0.209451	0.834096	0.240848	-0.383364	0.368878	0.176035	-0.339593	0.734163	0.12443	0.171404	0.646135	0.55794	0.754964	0.450271	-0.234672	0.273255	0.381652	0.344525	0.0541078	0.956849	-0.639349	0.144835	0.00766066	0.621294	-1.64574	0.0998177	-0.0197778	0.175056	0.942045	0.549451	0.380925	0.703259	rust resistance kinase Lr10%2C transcript variant X1	rust resistance kinase Lr10%2C transcript variant X2
LOC101249241	9	11	greenyellow	0.410313	-0.781652	0.114437	0.000959454	-1.41748	0.156343	0.375182	0.110262	0.152164	0.707479	1.31478	0.188584	-0.0899253	-0.115275	0.740497	0.694748	-0.522191	0.601537	-0.337065	-0.0263173	0.201725	0.92884	-0.99255	0.320929	-0.342342	-0.0901911	0.19431	0.759128	-1.16538	0.243866	0.356755	0.052438	0.174971	0.858697	1.11586	0.264482	0.295277	0.0817946	0.266875	0.781029	1.00601	0.314413	0.432625	0.451576	0.0941905	0.105042	2.41742	0.015631	0.332393	-0.0729983	0.208442	0.804135	0.735021	0.462326	-0.304966	-0.776748	0.250747	0.00108369	-3.37379	0.00074141	-0.0499752	0.379796	0.854171	0.180432	0.847026	0.39698	0.0526781	-0.569431	0.846369	0.0335431	-1.44453	0.148589	0.162019	0.758903	0.548847	0.00164832	2.86634	0.00415246	-0.352518	-0.768544	0.180518	0.00131999	-3.46502	0.000530188	0.217174	-0.601512	0.419125	0.0228719	-1.11977	0.262813	0.328019	0.950098	0.214859	2e-07	5.39054	7.02e-08	0.122468	0.702325	0.651383	0.00510001	2.4613	0.0138434	0.0494373	0.343133	0.855725	0.22972	1.00694	0.313965	0.307847	-0.380583	0.246071	0.179457	-0.139823	0.8888	-0.272978	0.444286	0.306339	0.111482	0.428758	0.668099	-0.091794	0.654741	0.735283	0.0110522	1.67576	0.0937861	0.0683766	-0.713801	0.801339	0.00414154	-2.01083	0.0443429	0.320218	-0.865001	0.226613	6.49e-05	-2.33778	0.0193989	-0.191993	0.893464	0.47625	1.67e-05	3.01007	0.00261183	0.0348157	-0.634448	0.898146	0.014805	-1.74209	0.0814924	0.246615	0.847885	0.357167	0.000127813	3.7246	0.000195623	-0.36863	-0.829315	0.16003	0.000244503	-3.92842	8.55e-05	0.16979	-0.609696	0.529573	0.0206158	-1.2817	0.199949	0.547536	0.66646	0.0281358	0.00924719	3.597	0.000321913	0.140187	0.831654	0.604577	0.000226288	3.29676	0.000978055	0.299407	0.638123	0.259925	0.0140622	2.66656	0.00766325	0.126691	0.901425	0.640107	1.07e-05	3.96169	7.44e-05	0.207296	0.302362	0.441093	0.293394	1.32105	0.186486	-0.278184	0.514727	0.296833	0.059651	0.638177	0.523358	0.388021	0.661669	0.137518	0.00995526	3.0326	0.00242458	0.0751721	-0.0782633	0.782019	0.790286	0.0071646	0.994284	0.244673	-0.56781	0.361089	0.0341657	-0.917422	0.358922	0.369517	0.569694	0.158949	0.0334426	2.61118	0.00902299	0.468742	0.877313	0.0670336	3.76e-05	4.6863	2.78e-06	-0.230423	0.744235	0.390579	0.00226901	1.73049	0.0835432	0.199316	0.55835	0.45926	0.0379708	2.07873	0.0376421	-0.202548	-0.897962	0.451857	1.3e-05	-4.12357	3.73e-05	0.199831	0.591518	0.458076	0.0258736	2.20156	0.0276963	0.100952	-0.332376	0.709891	0.245611	-0.578285	0.563072	0.431373	-0.717783	0.0952536	0.00384427	-0.990794	0.321786	0.0149799	-0.876615	0.956089	3.88e-05	-3.29401	0.000987687	0.034131	-0.852431	0.90014	0.000107651	-3.00821	0.00262789	0.540266	0.207399	0.0307354	0.4768	2.11494	0.0344351	-0.32082	0.911578	0.225692	5.69e-06	2.88445	0.00392094	0.0395873	0.79827	0.884269	0.000620279	2.78411	0.00536754	0.143196	-0.144539	0.596762	0.622016	0.0249409	0.980102	uncharacterized LOC101249241	GeneID:101249241
LOC101249243	43	0	grey	-0.00187644	-0.0378719	0.994497	0.897724	-0.0977758	0.92211	-0.189662	-0.438689	0.481723	0.116607	-1.66069	0.0967752	-0.290186	0.0204515	0.275597	0.944676	-0.740366	0.459078	0.151328	0.420076	0.575855	0.134797	1.50032	0.133532	0.0586021	0.401672	0.829317	0.154564	1.19783	0.230984	-0.134102	-0.422886	0.620499	0.131937	-1.46216	0.143696	-0.00632632	-0.352643	0.981449	0.216213	-0.919274	0.357952	-0.0596193	0.0530179	0.826396	0.857149	-0.0279367	0.977713	-0.164179	0.21306	0.54346	0.464576	0.0916637	0.926965	0.680136	0.2573	0.00374199	0.37451	2.83904	0.00452494	-0.0136438	0.105253	0.960003	0.720268	0.222675	0.823789	0.270492	-0.0176972	0.310939	0.952118	0.690564	0.489839	0.110381	-0.0665096	0.684039	0.821277	0.130081	0.896502	-0.110105	0.0576458	0.684792	0.844812	-0.151137	0.879868	-0.430366	-0.167097	0.0961149	0.568022	-1.63114	0.102861	-0.521365	-0.164002	0.0383503	0.575313	-1.93519	0.0529673	-0.478991	-0.0253705	0.0604972	0.931395	-1.44238	0.149196	0.315852	-0.13432	0.233365	0.647093	0.534233	0.59318	-0.0880032	-0.204763	0.745872	0.482544	-0.742194	0.45797	-0.294573	0.0868481	0.268071	0.767828	-0.58989	0.555264	0.620061	0.206261	0.0103973	0.479274	2.43103	0.0150558	-0.190764	-0.0834633	0.479133	0.776664	-0.715892	0.474058	-0.315128	0.15029	0.234497	0.608067	-0.492175	0.622595	0.563548	0.0345547	0.0230041	0.906645	1.77271	0.0762767	-0.0719746	0.0787026	0.791096	0.789133	0.00242394	0.998066	-0.0758986	-0.268984	0.779961	0.352417	-0.876686	0.380657	-0.0375913	0.0644122	0.89007	0.826834	0.0584916	0.953357	-0.47777	-0.110538	0.0612505	0.706776	-1.6479	0.099373	-0.573747	-0.056886	0.0201327	0.846835	-1.86741	0.0618444	-0.696222	-0.252264	0.00273621	0.384257	-2.90671	0.00365249	-0.114694	0.174901	0.672324	0.549808	0.128078	0.898088	-0.329937	-0.117925	0.212029	0.68805	-1.19706	0.231284	-0.29527	0.265928	0.266888	0.358124	-0.13775	0.890438	-0.267292	0.103818	0.316921	0.723945	-0.469571	0.638661	0.128456	0.25557	0.635417	0.377843	0.981957	0.326121	-0.217676	-0.355928	0.418024	0.211664	-1.49702	0.134388	0.154528	0.0427398	0.567714	0.884653	0.516898	0.605227	-0.355639	-0.127037	0.176421	0.665179	-1.29678	0.194707	0.0206237	-0.0605592	0.93957	0.837062	-0.093948	0.92515	0.189927	0.0198735	0.4811	0.946237	0.557361	0.577281	0.278568	0.166573	0.296139	0.569253	1.16888	0.24245	0.0752928	0.164702	0.781677	0.573661	0.606728	0.544032	-0.0507383	-0.130289	0.851967	0.657081	-0.455323	0.648877	-0.110764	-0.111013	0.682997	0.705565	-0.567313	0.570502	0.0228194	-0.0117812	0.933149	0.968115	0.0315255	0.97485	-0.0384431	0.177535	0.887594	0.543719	0.337767	0.735539	0.158702	0.206945	0.557167	0.477786	0.937803	0.348346	-0.137501	0.0625822	0.611585	0.831689	-0.212617	0.831626	0.0625171	-0.131186	0.818086	0.654853	-0.157582	0.874786	-0.0699152	0.0425851	0.796955	0.885069	-0.0809058	0.935517	0.044825	-0.290911	0.869072	0.31295	-0.615097	0.53849	gamma carbonic anhydrase-like 2%2C mitochondrial	GeneID:101249243
LOC101249244	43	0	grey	0.112802	0.16486	0.677455	0.573288	0.707263	0.479403	-0.0595787	0.547488	0.826512	0.0427148	1.3481	0.177627	-0.328819	-0.350288	0.213675	0.21951	-1.79949	0.0719416	0.0281461	-0.584691	0.917589	0.0280872	-1.56559	0.117444	-0.0623903	-0.595747	0.818449	0.0245694	-1.84693	0.0647576	-0.00777754	0.581418	0.977194	0.0291971	1.60736	0.107976	0.103761	0.601818	0.702156	0.0227843	1.98035	0.0476647	0.207221	0.396608	0.441262	0.16032	1.58416	0.113157	-0.00516369	0.142175	0.984858	0.627784	0.33697	0.73614	0.169483	0.0141444	0.530328	0.961723	0.487428	0.625955	0.317526	-0.239924	0.23076	0.408697	0.270796	0.786548	-0.0429757	0.151432	0.874433	0.605313	0.260032	0.794839	0.597242	-0.194841	0.0145717	0.504452	1.33908	0.180545	-0.429881	0.121917	0.0965319	0.677998	-0.916259	0.359531	-0.71669	0.274109	0.00178435	0.342958	-1.69427	0.0902148	-0.617293	-0.0475758	0.0108462	0.871695	-2.02321	0.0430519	-0.0621771	-0.0809908	0.81906	0.783133	-0.363539	0.716202	-0.0340741	0.21094	0.900305	0.469135	0.434384	0.66401	0.00334622	0.249296	0.990187	0.390063	0.632644	0.526966	-0.257097	-0.199183	0.336422	0.494809	-1.19033	0.233915	0.566946	-0.331298	0.0220147	0.247239	0.85792	0.390937	0.225227	0.0984788	0.401646	0.737674	0.848297	0.396272	-0.164554	0.0790291	0.542526	0.788276	-0.245378	0.806164	0.369475	-0.115333	0.159	0.694602	0.742292	0.457911	-0.159779	-0.025704	0.554459	0.930495	-0.489365	0.624583	0.0947862	0.0970111	0.726957	0.741461	0.489913	0.624195	-0.2289	0.144634	0.393806	0.621785	-0.259755	0.795052	-0.466131	0.225624	0.0687775	0.437996	-0.774073	0.438888	-0.228703	-0.135208	0.394226	0.644897	-0.949216	0.342511	-0.353143	0.119441	0.179692	0.684228	-0.68239	0.494993	-0.077868	-0.293693	0.774387	0.308132	-0.94766	0.343302	-0.0207342	-0.0298559	0.939247	0.919299	-0.128019	0.898134	0.0604318	-0.327626	0.824064	0.252835	-0.673153	0.50085	-0.102252	-0.183522	0.706308	0.529986	-0.726169	0.467735	-0.107376	-0.346742	0.692243	0.224533	-1.17126	0.241495	0.271589	-0.104675	0.308904	0.721747	0.479706	0.631437	-0.35399	0.112996	0.178578	0.700526	-0.700951	0.483334	0.142222	-0.0267669	0.599288	0.927628	0.313271	0.754075	0.353942	-0.0378739	0.178641	0.897719	0.88596	0.375639	0.36664	-0.112108	0.162471	0.702782	0.741619	0.458318	0.519445	-0.410287	0.0391967	0.145087	0.454968	0.649132	-0.341795	0.0993556	0.195071	0.735414	-0.698037	0.485154	0.667017	-0.136279	0.00476581	0.642256	1.79485	0.0726777	-0.174314	0.157683	0.518494	0.590318	-0.0764577	0.939055	0.350193	0.217228	0.18361	0.455673	1.50817	0.131512	-0.448082	-0.00321547	0.0817523	0.991296	-1.28392	0.199171	0.205383	-0.109244	0.445414	0.710071	0.282568	0.777508	0.171014	0.0277635	0.526563	0.92494	0.524975	0.5996	-0.113418	-0.0084238	0.675782	0.977199	-0.322008	0.747447	-0.000529822	-0.118148	0.998446	0.687488	-0.292161	0.770163	-0.163359	0.0986802	0.545501	0.737155	-0.19361	0.846481	uncharacterized LOC101249244	GeneID:101249244
LOC101249245	8	12	tan	-0.301074	-0.306818	0.257151	0.28598	-1.59859	0.109911	-0.2396	-0.400158	0.371442	0.156271	-1.68467	0.0920519	0.468627	-0.0942713	0.0671095	0.748544	1.11326	0.265599	0.277603	0.399759	0.297886	0.156722	1.79128	0.0732483	0.357219	0.349676	0.17437	0.220372	1.88295	0.059707	-0.295099	-0.394236	0.267177	0.163065	-1.82565	0.0679033	-0.393698	-0.288681	0.131361	0.316844	-1.82889	0.0674165	0.121276	-0.11414	0.654578	0.697624	0.041644	0.966782	0.0479156	-0.237494	0.860125	0.413603	-0.466193	0.641078	-0.118606	-0.345632	0.661757	0.226121	-1.19826	0.230814	-0.192728	0.616899	0.474532	0.0187727	1.24723	0.212315	0.0928014	-0.521114	0.732476	0.0560235	-1.16924	0.242306	-0.0956132	0.467076	0.72466	0.0922089	0.986491	0.323892	0.189475	-0.397062	0.482164	0.159799	-0.521734	0.601856	-0.0109915	-0.601728	0.967774	0.0228101	-1.73356	0.0829953	0.00607812	0.121527	0.982177	0.678979	0.315238	0.752581	0.402042	0.455592	0.122659	0.101605	2.33181	0.0197109	0.157984	-0.596133	0.558974	0.024453	-1.26159	0.207096	0.242143	-0.553793	0.366231	0.0399109	-0.874449	0.381874	-0.124827	0.568588	0.645075	0.0338656	1.24899	0.211668	-0.25886	0.537005	0.333001	0.0476919	0.768715	0.442062	0.269464	-0.227872	0.312855	0.433321	0.162837	0.870647	0.259915	-0.249944	0.330964	0.38879	0.0783306	0.937565	0.0684093	0.0457296	0.801246	0.876639	0.293369	0.76924	-0.17358	-0.325537	0.520283	0.256053	-1.29145	0.196546	0.411405	-0.175447	0.11338	0.548545	0.722743	0.469838	-0.220197	-0.251634	0.412518	0.385484	-1.22219	0.221636	0.197257	-0.500382	0.464006	0.0684097	-0.817944	0.413389	0.174097	0.436809	0.519022	0.118364	1.61241	0.106873	0.405995	0.167663	0.11868	0.566693	1.55441	0.120087	-0.249547	0.590951	0.351295	0.0260523	0.989031	0.322648	0.198977	0.272756	0.46004	0.345441	1.21902	0.222835	0.202375	0.658	0.452253	0.0105252	2.47626	0.0132767	-0.0408705	0.535248	0.880542	0.0485657	1.35531	0.17532	-0.29639	0.519209	0.264991	0.0570886	0.600655	0.54807	0.280077	0.157139	0.293421	0.591618	1.14948	0.250357	-0.14374	-0.469134	0.595355	0.0905916	-1.62964	0.103177	-0.0806466	0.472165	0.766541	0.0882452	1.04239	0.29723	0.224881	0.224082	0.40239	0.441216	1.16369	0.244551	0.111406	0.390905	0.681249	0.16697	1.3073	0.191112	0.0271537	0.609124	0.920486	0.0207678	1.80494	0.0710839	-0.397671	-0.120388	0.127166	0.681841	-1.40987	0.158578	0.168411	0.471661	0.532971	0.088632	1.7045	0.0882879	0.180377	-0.551693	0.503816	0.0408295	-1.03816	0.299196	0.182978	-0.429279	0.49758	0.125581	-0.634718	0.525613	-0.0283438	-0.225732	0.917012	0.437771	-0.637629	0.523715	-0.0942404	-0.0390657	0.728473	0.894516	-0.345819	0.729479	0.302441	-0.00930695	0.254891	0.974809	0.803217	0.421849	-0.0422301	0.175058	0.876596	0.549445	0.321469	0.747855	-0.00104696	0.388237	0.99693	0.170141	1.00084	0.316903	-0.277059	-0.326636	0.298872	0.254358	-1.58322	0.113372	uncharacterized LOC101249245	GeneID:101249245
LOC101249246	43	0	grey	0.171813	0.266336	0.524605	0.35736	1.12763	0.259475	-0.078005	0.29552	0.774	0.304992	0.539321	0.589666	-0.189017	0.103582	0.483242	0.72455	-0.251542	0.801395	0.0820881	-0.295154	0.762479	0.30562	-0.527466	0.59787	-0.000651767	-0.251041	0.998089	0.386642	-0.630077	0.528644	-0.0520363	0.290048	0.848221	0.314455	0.593663	0.552737	0.00874459	0.200145	0.974359	0.492684	0.520097	0.602996	-0.215956	-0.409372	0.421803	0.146075	-1.64568	0.0998293	0.236505	-0.142662	0.377837	0.626594	0.285959	0.774909	-0.117758	0.0139992	0.664042	0.962116	-0.278717	0.780462	0.168539	-0.241085	0.532654	0.406365	-0.152184	0.879042	-0.144557	0.245017	0.593242	0.398515	0.227468	0.82006	0.349575	-0.181734	0.184438	0.534072	0.515437	0.606248	-0.206111	0.187418	0.443769	0.521134	-0.0886724	0.929342	0.000263348	0.232122	0.999228	0.424554	0.579834	0.562027	0.0323964	-0.147045	0.905193	0.615922	-0.277073	0.781724	0.00131342	-0.192215	0.996148	0.510324	-0.473285	0.63601	-0.125552	0.140033	0.64314	0.633029	0.0113345	0.990957	-0.143742	0.382339	0.595349	0.177291	0.603687	0.546052	0.10804	-0.206671	0.69043	0.478382	-0.226671	0.82068	-0.0435015	-0.360963	0.872908	0.204811	-1.04106	0.297849	0.233686	0.1112	0.383716	0.705091	0.903426	0.3663	0.352235	0.088063	0.180893	0.764663	1.18989	0.234091	-0.103121	-0.130641	0.703917	0.656208	-0.595647	0.551411	-0.567282	0.330549	0.0219186	0.248374	-0.861291	0.389078	-0.119737	0.104324	0.658713	0.722649	-0.0618474	0.950684	-0.109667	0.184193	0.685986	0.528459	0.165062	0.868895	-0.190803	0.333587	0.47904	0.243789	0.338547	0.734951	0.387243	-0.237919	0.138377	0.412743	0.486761	0.626428	0.145274	0.00107514	0.591392	0.99709	0.38973	0.696736	-0.164019	-0.317607	0.543856	0.268491	-1.24375	0.213591	-0.24607	-0.0968454	0.358266	0.741889	-0.902646	0.366714	0.374651	-0.348692	0.152791	0.221763	0.150456	0.880405	0.196071	-0.261599	0.466751	0.366296	-0.130472	0.896193	-0.00825306	-0.346914	0.9758	0.224288	-0.908383	0.363676	0.26469	0.0211344	0.321834	0.942831	0.769159	0.441799	-0.490506	0.122555	0.0537265	0.676396	-1.11833	0.263426	0.319327	-0.163539	0.227981	0.576408	0.471255	0.637458	-0.103156	-0.220556	0.703819	0.448624	-0.823175	0.410408	-0.127424	-0.168794	0.638157	0.564041	-0.756429	0.449392	0.171892	-0.23493	0.524411	0.418812	-0.127066	0.898888	-0.00924415	0.0434886	0.972895	0.882645	0.0821338	0.93454	0.11197	-0.0403903	0.679715	0.890959	0.198504	0.842651	-0.624376	0.343304	0.00972682	0.229472	-1.06057	0.288886	-0.11553	0.203883	0.67006	0.484468	0.199472	0.841893	0.0577809	-0.0444991	0.831677	0.879936	0.0439721	0.964927	0.36021	-0.0753786	0.170532	0.797867	0.812794	0.416336	-0.0752834	-0.242955	0.781704	0.40262	-0.806818	0.419771	0.0933917	-0.0101441	0.730834	0.972544	0.222965	0.823563	-0.497084	-0.181093	0.0501201	0.53554	-1.89159	0.0585453	0.279972	0.259589	0.293611	0.370124	1.4118	0.158008	uncharacterized LOC101249246%2C transcript variant X1	uncharacterized LOC101249246%2C transcript variant X2
LOC101249247	1	19	lightyellow	-0.0657718	-0.719155	0.808774	0.00374579	-2.39324	0.0167001	-0.146646	-0.26956	0.587857	0.351346	-1.06782	0.285602	0.232009	0.101031	0.387234	0.731103	0.873544	0.382367	0.182355	0.354274	0.499071	0.213947	1.39502	0.163009	0.199291	0.306732	0.459316	0.286121	1.31076	0.189941	-0.177299	-0.332016	0.511244	0.246154	-1.3194	0.187036	-0.229596	-0.310011	0.39233	0.280736	-1.40368	0.160414	-0.246632	0.229087	0.357134	0.430806	-0.0949767	0.924333	0.298143	-0.508791	0.26204	0.0631717	-0.560884	0.574877	-0.431903	-0.693184	0.0948031	0.00598074	-3.31496	0.00091655	0.434228	0.916229	0.0928422	4.16e-06	5.06401	4.11e-07	-0.566449	-0.87416	0.0221574	4.35e-05	-5.00723	5.52e-07	0.167326	0.738529	0.53565	0.00255523	2.76715	0.00565491	0.017782	-0.725039	0.947885	0.00334585	-2.20204	0.0276624	0.0340533	-0.877898	0.900366	3.66e-05	-3.25716	0.00112533	0.198434	0.496258	0.461289	0.071089	1.8654	0.0621261	0.282953	0.837951	0.288283	0.000182632	3.74392	0.000181168	-0.565339	-0.618852	0.0224785	0.0182954	-3.46632	0.00052764	-0.372929	-0.897969	0.154838	1.3e-05	-4.61691	3.89e-06	0.703605	0.880642	0.00235452	3.21e-05	5.69038	1.27e-08	-0.197919	0.849897	0.462476	0.000118542	2.54538	0.0109159	-0.171301	-0.721891	0.52586	0.00355539	-2.69065	0.00713136	-0.125928	-0.637342	0.642141	0.0142177	-2.18109	0.0291765	-0.292516	0.268817	0.271584	0.352728	-0.122157	0.902774	-0.230088	-0.680746	0.391287	0.00736455	-2.65416	0.00795056	-0.35098	0.00959311	0.18256	0.974035	-0.946331	0.34398	0.569659	-0.66922	0.0212483	0.00885742	-0.270592	0.786705	0.0956099	-0.880671	0.724669	3.21e-05	-3.1235	0.00178716	0.0505838	0.831735	0.852413	0.000225672	3.058	0.00222818	0.357173	0.583556	0.174429	0.0284683	2.62443	0.00867951	0.28826	0.841881	0.278942	0.000159039	3.7919	0.000149502	0.220166	0.608586	0.412585	0.0209115	2.32319	0.0201691	0.181728	0.921975	0.500572	2.75e-06	4.4104	1.03e-05	0.557941	0.903915	0.0247114	9.21e-06	5.32402	1.02e-07	-0.347347	0.788053	0.187443	0.000814675	1.65295	0.0983419	-0.0692343	-0.410831	0.798895	0.144502	-1.25294	0.210226	-0.344256	-0.830222	0.191666	0.000237301	-3.86167	0.000112614	0.365751	0.837285	0.16357	0.000186897	3.98351	6.79e-05	-0.599726	0.620268	0.0140625	0.0179549	-0.0558009	0.9555	0.0930138	0.789123	0.731885	0.000792294	2.86556	0.00416271	-0.271445	0.863858	0.30917	6.81e-05	2.46816	0.013581	0.368728	-0.433599	0.159909	0.121405	-0.113574	0.909576	-0.0977086	0.829231	0.718852	0.000245175	2.64495	0.00817036	-0.455802	-0.824051	0.0760037	0.000289852	-4.16592	3.1e-05	-0.591879	-0.770141	0.0157201	0.00127104	-4.30071	1.7e-05	-0.319673	-0.511028	0.227449	0.0618279	-2.2583	0.0239271	0.244368	-0.340764	0.361707	0.233163	-0.209576	0.833998	-0.62978	0.133877	0.00893585	0.648186	-1.63073	0.102948	0.411044	0.45412	0.113729	0.102856	2.35579	0.0184833	-0.0805408	0.769035	0.766839	0.0013048	2.27993	0.0226117	0.212818	-0.364255	0.42874	0.200408	-0.36337	0.716329	anthranilate phosphoribosyltransferase%2C chloroplastic-like	GeneID:101249247
LOC101249249	29	1	turquoise	-0.199838	0.801643	0.458059	0.000564999	2.16633	0.0302861	-0.144273	0.124591	0.593977	0.671293	-0.0776141	0.938135	-0.165881	0.208921	0.539229	0.473497	0.0764234	0.939082	0.0880284	-0.183621	0.745801	0.529762	-0.221432	0.824756	0.0645493	-0.0963599	0.812269	0.743143	-0.0657481	0.947578	-0.101347	0.159934	0.708801	0.584955	0.126087	0.899663	-0.00493069	0.0577003	0.985541	0.844667	0.128448	0.897794	0.0747741	-0.403315	0.783148	0.152726	-0.849202	0.395769	-0.260941	0.0254235	0.328991	0.931252	-0.644439	0.519291	0.452883	0.639153	0.0781417	0.0138592	3.14561	0.00165742	-0.185096	-0.570884	0.492529	0.0329922	-2.08474	0.0370931	0.24899	0.643243	0.352406	0.0130752	2.54355	0.0109732	0.382407	-0.692539	0.143798	0.00604716	-1.02306	0.30628	-0.28936	0.679438	0.277028	0.00752333	1.24026	0.214878	-0.489631	0.760582	0.0542206	0.0015869	1.0266	0.304608	-0.647511	-0.756781	0.00669105	0.00172858	-4.46154	8.14e-06	-0.213313	-0.708762	0.427643	0.00454323	-2.74022	0.00613987	0.429329	-0.00788424	0.097008	0.978659	1.19528	0.231977	0.30024	0.593625	0.258536	0.0252173	2.49321	0.0126592	-0.424676	-0.595356	0.101086	0.0246879	-2.8797	0.00398054	0.349206	-0.797978	0.184934	0.000625256	-1.71287	0.0867372	0.509644	0.734492	0.0437381	0.00277438	3.7862	0.000152967	-0.341497	0.799175	0.195486	0.000605047	1.74411	0.0811393	0.562747	-0.730992	0.0232422	0.0029762	-0.595185	0.55172	-0.1334	0.559245	0.622347	0.0375979	1.19237	0.233118	0.377217	-0.481683	0.149774	0.0811543	-0.236544	0.813011	-0.310754	0.745667	0.241408	0.0022013	1.50887	0.131332	-0.313831	0.682776	0.236534	0.00712327	1.18429	0.2363	-0.51511	-0.633881	0.0411593	0.0149224	-3.3391	0.000840516	-0.293053	-0.628918	0.270665	0.0159787	-2.61046	0.00904201	-0.588275	-0.823734	0.0165305	0.000292787	-4.64774	3.36e-06	-0.106265	-0.773417	0.695286	0.00117518	-2.80219	0.00507565	-0.415688	-0.533907	0.109304	0.0492403	-2.62956	0.0085495	-0.370681	-0.674569	0.157538	0.00813803	-3.03609	0.00239669	-0.425598	-0.831603	0.100268	0.000226671	-4.12552	3.7e-05	0.512902	0.149918	0.0421868	0.608967	1.86925	0.0615879	-0.0590209	0.626072	0.828114	0.0166098	1.64386	0.100204	-0.216346	-0.531359	0.420944	0.0505409	-2.03178	0.0421764	0.291226	-0.757341	0.273802	0.0017071	-1.6314	0.102806	0.275718	-0.787119	0.301313	0.000834649	-1.85694	0.0633198	0.107287	-0.756337	0.692487	0.00174577	-2.13417	0.0328292	-0.595175	0.663995	0.0150062	0.00960644	0.145372	0.884417	0.286276	-0.619416	0.282412	0.0181593	-0.994382	0.320037	0.0930071	0.516999	0.731904	0.058342	1.64847	0.0992561	0.391511	0.737045	0.133709	0.00263413	3.40651	0.000657999	-0.261969	0.69917	0.327018	0.00539165	1.41082	0.158299	0.0789799	0.651561	0.771245	0.0115858	2.11512	0.0344199	0.257594	-0.17991	0.335456	0.538253	0.251695	0.801277	-0.201449	-0.771718	0.454368	0.00122415	-3.05003	0.0022882	-0.0373166	-0.809436	0.890869	0.000452326	-2.85541	0.00429808	0.114607	0.621441	0.67256	0.0176766	2.08619	0.0369611	21 kDa protein	GeneID:101249249
LOC101249251	2	38	plum1	-0.193331	-0.275877	0.473123	0.339727	-1.21176	0.225606	-0.143161	0.0461655	0.596854	0.875471	-0.268226	0.788525	0.0185757	0.0145727	0.945562	0.960565	0.0848505	0.93238	0.11922	-0.00822671	0.660103	0.977733	0.296782	0.766633	0.125619	-0.0233046	0.642962	0.936971	0.277028	0.781759	-0.131647	0.0180022	0.62697	0.951294	-0.306237	0.759424	-0.0994246	0.00845988	0.714106	0.977102	-0.243202	0.807849	-0.475211	0.116099	0.0628508	0.692665	-1.0816	0.27943	-0.244577	-0.420617	0.361282	0.134243	-1.75893	0.0785894	0.280082	-0.356062	0.293413	0.21148	-0.150744	0.880178	0.171476	0.613553	0.525431	0.0196126	2.20862	0.0272013	-0.118513	-0.515223	0.662007	0.0593639	-1.71079	0.0871201	-0.319523	0.288339	0.227679	0.317444	-0.149156	0.881431	0.411838	-0.276077	0.112963	0.339364	0.464113	0.642567	-0.246841	-0.406748	0.356712	0.148932	-1.72432	0.0846506	-0.1978	0.0225532	0.462752	0.939	-0.475066	0.63474	-0.0181033	0.411226	0.946945	0.144079	1.02273	0.306434	-0.0639951	-0.714263	0.813855	0.00410617	-2.36388	0.0180847	-0.404718	-0.538554	0.119955	0.0469312	-2.61064	0.00903726	0.279537	0.558182	0.294391	0.0380407	2.30345	0.0212536	0.166485	0.308951	0.537733	0.28247	1.22695	0.219842	-0.323428	-0.249828	0.221728	0.389019	-1.51275	0.130342	-0.391298	-0.249149	0.133939	0.39035	-1.71698	0.0859822	0.261061	-0.293958	0.328759	0.307675	-0.0348645	0.972188	0.111847	-0.374632	0.68005	0.186922	-0.667447	0.504487	-0.347844	-0.347579	0.18677	0.223342	-1.84878	0.0644899	0.405894	-0.198893	0.11878	0.49545	0.64572	0.518461	-0.207601	-0.414938	0.440407	0.140135	-1.63896	0.101221	-0.480153	0.422205	0.0597869	0.132626	-0.281029	0.778688	-0.143806	0.252349	0.595184	0.384091	0.24864	0.803639	-0.00999671	0.354223	0.970689	0.214017	0.88051	0.378583	-0.178171	0.13254	0.509134	0.651496	-0.149904	0.88084	-0.137832	0.51825	0.610719	0.05763	1.03886	0.298868	0.519391	0.543594	0.0392204	0.0445167	3.01498	0.00256996	-0.0118638	0.188554	0.965218	0.518565	0.436064	0.66279	-0.351809	-0.0672618	0.181457	0.819286	-1.13734	0.255397	-0.223673	-0.537381	0.404988	0.0475064	-2.07279	0.0381914	-0.421319	0.546658	0.104103	0.0430943	0.314291	0.7533	-0.443915	0.13144	0.0849823	0.654223	-0.938441	0.348018	0.46344	0.358589	0.0706103	0.208026	2.24654	0.0246697	-0.121929	0.398752	0.652827	0.157866	0.709881	0.477778	0.388747	0.0456873	0.136719	0.876752	1.1976	0.231072	-0.1897	0.548446	0.481634	0.0422799	1.00121	0.316723	-0.0597353	-0.594521	0.826063	0.0249423	-1.83523	0.0664721	-0.48294	-0.32311	0.0581081	0.259822	-2.21468	0.0267823	-0.0119365	-0.0943384	0.965005	0.748371	-0.263352	0.792279	-0.26462	0.045491	0.321966	0.877278	-0.605678	0.544729	-0.538038	-0.0252512	0.0315675	0.931717	-1.653	0.0983317	0.48805	0.0182949	0.0551213	0.950503	1.45632	0.145304	0.0729439	0.24177	0.788342	0.404991	0.797509	0.425155	-0.155115	-0.356375	0.566225	0.211051	-1.32673	0.184599	signal peptidase complex-like protein DTM1	GeneID:101249251
LOC101249252	31	25	orange	0.0109664	0.51067	0.967848	0.0620416	1.40964	0.158647	0.36622	0.333173	0.16299	0.244411	1.86459	0.0622391	-0.235807	0.372623	0.379287	0.189486	0.323037	0.746667	-0.425412	-0.321531	0.100433	0.262292	-2.01846	0.043543	-0.380962	-0.224224	0.145445	0.44092	-1.62016	0.105198	0.392581	0.311009	0.132556	0.279108	1.88549	0.0593632	0.41899	0.120741	0.106233	0.680954	1.47844	0.13929	0.315648	-0.417814	0.233684	0.137131	-0.225474	0.821611	-0.436619	0.146159	0.0908553	0.618075	-0.877736	0.380087	0.223805	0.413096	0.404705	0.142083	1.67848	0.0932532	-0.0515092	-0.72289	0.849742	0.00348784	-2.37443	0.0175761	0.115834	0.701509	0.669239	0.00517421	2.43956	0.0147053	-0.324548	-0.511334	0.220039	0.0616455	-2.27371	0.0229836	0.0654604	0.459086	0.809664	0.0986796	1.38876	0.164906	-0.184794	0.570686	0.493247	0.0330668	1.09399	0.273959	-0.203824	-0.26273	0.448951	0.364151	-1.20594	0.227842	-0.0556677	-0.566665	0.837755	0.0346104	-1.72147	0.0851658	0.12673	0.593993	0.640004	0.025104	2.0121	0.0442089	0.0442873	0.778337	0.87063	0.0010421	2.66751	0.00764158	-0.191633	-0.734675	0.477094	0.00276416	-2.81296	0.0049087	0.237129	-0.578921	0.376543	0.0300655	-0.979161	0.3275	-0.281384	0.336169	0.291079	0.239932	0.0916416	0.926983	-0.556924	0.371417	0.0250315	0.191036	-0.707029	0.479548	0.181054	-0.0476736	0.50219	0.871433	0.367498	0.713247	0.826229	0.795915	8e-05	0.000661382	5.77525	7.68e-09	-0.00155185	0.21928	0.995449	0.451321	0.541884	0.587899	-0.039415	0.274228	0.884769	0.34274	0.585023	0.558532	-0.0413335	0.656878	0.879198	0.0107045	1.81907	0.0689012	-0.465047	-0.570531	0.0695113	0.0331255	-2.92078	0.00349159	-0.286954	-0.323819	0.281223	0.258717	-1.60394	0.108726	0.054643	-0.601518	0.840706	0.0228703	-1.55896	0.119006	0.0821913	-0.326287	0.762188	0.254895	-0.611612	0.540795	-0.495729	-0.690204	0.0508477	0.00629216	-3.51632	0.000437581	0.0205479	-0.704969	0.939792	0.00486517	-2.0941	0.0362507	0.247764	-0.507843	0.35486	0.0637472	-0.701819	0.482792	-0.339577	-0.0805888	0.198173	0.784187	-1.13341	0.257043	0.23922	0.600246	0.372223	0.0232371	2.34422	0.0190669	-0.350277	-0.669615	0.183498	0.00880255	-2.95191	0.00315818	0.243224	-0.309866	0.364028	0.280972	-0.128139	0.898039	0.385696	-0.52197	0.140095	0.0555497	-0.342243	0.732168	-0.157809	-0.483621	0.559417	0.0797618	-1.71364	0.0865956	-0.0545974	0.0911696	0.840837	0.756586	0.0793459	0.936757	0.128308	-0.459995	0.63581	0.0979281	-0.87679	0.380601	0.71403	0.855477	0.00189005	9.56e-05	5.49501	3.91e-08	0.259518	0.600931	0.33173	0.0230389	2.40411	0.0162117	-0.0304204	0.229358	0.910954	0.430246	0.491476	0.62309	-0.524051	-0.0620085	0.0371895	0.833212	-1.69167	0.0907094	0.204634	0.22187	0.447113	0.445857	1.10182	0.270539	-0.12718	-0.240665	0.638807	0.407208	-0.93962	0.347413	0.623778	-0.381239	0.00981769	0.178645	0.950991	0.341609	-0.543714	0.478255	0.0294808	0.0836601	-0.336857	0.736225	purple acid phosphatase 17	GeneID:101249252
LOC101249254	43	0	grey	-0.0380343	0.122453	0.888782	0.676652	0.200783	0.840868	-0.0976266	0.453956	0.719079	0.102995	0.940326	0.34705	-0.287674	0.0498145	0.279963	0.865707	-0.661097	0.50855	0.047727	-0.434569	0.860671	0.120481	-1.01391	0.310627	-0.0160645	-0.40062	0.952913	0.155749	-1.08204	0.279236	-0.043899	0.435324	0.871756	0.119764	1.02634	0.304733	0.0728162	0.33766	0.788704	0.237723	1.05387	0.291944	-0.307238	0.369892	0.247056	0.193008	0.111125	0.911518	0.0509493	0.213237	0.851358	0.464196	0.665377	0.50581	0.728359	0.14445	0.00137582	0.622233	2.80423	0.00504367	-0.361667	-0.178337	0.168683	0.541872	-1.44377	0.148803	0.438036	0.155587	0.0896925	0.59533	1.6272	0.103695	-0.251129	-0.240687	0.348148	0.407163	-1.2803	0.200438	0.419972	0.138943	0.10533	0.635702	1.52695	0.126774	-0.26734	0.214294	0.316831	0.461931	-0.191753	0.847936	-0.523171	-0.146931	0.0375666	0.616199	-1.89891	0.0575766	-0.395864	-0.130815	0.129062	0.655774	-1.43015	0.152675	0.594953	0.163728	0.0150535	0.57596	2.21782	0.026567	0.0582452	0.166935	0.830342	0.568401	0.567047	0.570682	-0.313951	-0.171613	0.236344	0.557452	-1.28423	0.199061	0.31699	-0.269928	0.231592	0.350663	0.190608	0.848833	-0.233516	-0.0743623	0.384071	0.800542	-0.811924	0.416835	-0.463539	0.141331	0.0705417	0.629849	-0.979143	0.327509	0.734101	-0.151117	0.00120485	0.606072	2.10755	0.0350703	-0.119852	0.0595604	0.658404	0.839717	-0.172564	0.862994	0.137845	-0.013911	0.610687	0.962355	0.332962	0.739163	-0.051056	0.0775987	0.85105	0.792031	0.0552609	0.955931	-0.317079	0.160721	0.231455	0.583085	-0.471727	0.637122	-0.679312	-0.127321	0.00380058	0.664471	-2.50382	0.0122861	-0.385567	0.0434026	0.140239	0.882876	-0.969336	0.332378	-0.603791	-0.340167	0.0132593	0.234036	-2.71743	0.00657909	-0.445518	-0.143545	0.0837285	0.624438	-1.62162	0.104884	-0.614491	-0.214849	0.011316	0.460743	-2.42924	0.0151306	0.0088951	-0.130032	0.973918	0.65772	-0.29679	0.766627	-0.0114091	-0.391611	0.96655	0.166138	-1.04354	0.296697	-0.294523	-0.576334	0.268156	0.0309857	-2.41222	0.0158556	0.0594372	0.0822152	0.826918	0.779928	0.359283	0.719384	-0.748421	-0.0613049	0.000852766	0.835081	-2.71503	0.006627	0.0733617	-0.0502284	0.787156	0.8646	0.0713085	0.943152	0.539733	-0.099627	0.030933	0.734715	1.3526	0.176183	-0.11687	-0.332628	0.666439	0.24523	-1.15761	0.247022	0.102549	0.0987231	0.70549	0.737044	0.514887	0.606632	-0.102461	-0.102995	0.705731	0.726056	-0.525225	0.599427	0.192099	0.14709	0.476002	0.615813	0.877569	0.380178	0.0768662	0.230934	0.777221	0.426998	0.77983	0.435491	0.111945	0.0879879	0.679782	0.764859	0.513511	0.607594	-0.0244949	0.0115097	0.928252	0.96885	-0.0366262	0.970783	-0.0854051	0.221939	0.753154	0.445712	0.326324	0.74418	0.189019	-0.154614	0.483236	0.597661	0.124399	0.901	-0.176076	-0.145234	0.514209	0.620324	-0.829041	0.407081	-0.0796957	0.143559	0.769224	0.624404	0.14279	0.886456	60S ribosomal protein L9-1	GeneID:101249254
LOC101249257	34	50	thistle2	-0.0362726	0.758542	0.893906	0.00166176	2.33577	0.019503	0.290278	0.303013	0.275438	0.292304	1.55702	0.119466	0.0663195	0.23657	0.80721	0.415477	0.766386	0.443446	-0.302637	-0.342321	0.254568	0.230897	-1.70036	0.0890626	-0.216454	-0.246923	0.420705	0.394737	-1.19949	0.230338	0.270792	0.322044	0.310382	0.261489	1.55272	0.12049	0.208733	0.179841	0.437861	0.538413	1.00586	0.314485	0.0889075	-0.483621	0.743342	0.0797614	-1.05675	0.290627	-0.430196	0.344282	0.0962616	0.228061	-0.338182	0.735226	0.366968	0.657359	0.162067	0.0106273	2.94895	0.00318853	-0.539421	-0.920774	0.0310491	3e-06	-5.50099	3.78e-08	0.458458	0.902544	0.0740953	1e-05	4.94998	7.42e-07	-0.461409	-0.722259	0.0720163	0.00353043	-3.55529	0.000377566	0.355997	0.705779	0.175955	0.00479501	3.13742	0.00170442	-0.00114467	0.825935	0.996643	0.000272903	2.87563	0.00403217	-0.172223	-0.490409	0.5236	0.0750151	-1.77464	0.0759572	-0.169134	-0.810552	0.531186	0.000437792	-3.21642	0.00129803	0.541528	0.654934	0.0302716	0.0110206	3.52429	0.000424621	0.471305	0.959809	0.0653526	5.58e-08	6.11448	9.69e-10	-0.353573	-0.903178	0.179126	9.63e-06	-4.62545	3.74e-06	-0.0604198	-0.828284	0.824098	0.000252895	-3.05693	0.00223615	-0.368255	0.584783	0.160487	0.0280565	0.618096	0.536512	-0.252607	0.612905	0.345222	0.0197786	1.06474	0.286994	0.340595	-0.214591	0.196746	0.461295	0.404683	0.685711	0.641835	0.871397	0.00735427	4.92e-05	5.29369	1.2e-07	0.433322	0.0765347	0.0936026	0.794827	1.41541	0.156948	0.064316	0.589787	0.812937	0.0264218	1.82954	0.0673192	0.308068	0.88898	0.245715	2.12e-05	4.31346	1.61e-05	-0.548066	-0.824577	0.0279532	0.000285033	-4.49699	6.89e-06	-0.169181	-0.5445	0.531072	0.0440928	-1.94744	0.0514818	-0.194661	-0.857743	0.470025	8.74e-05	-3.66864	0.000243843	0.221353	-0.558022	0.410005	0.0381078	-0.947569	0.343349	-0.577236	-0.913218	0.019217	5.1e-06	-5.53003	3.2e-08	-0.417018	-0.917242	0.10806	3.87e-06	-5.02395	5.06e-07	-0.00797205	-0.779499	0.976624	0.00101252	-2.57858	0.0099206	-0.465049	0.0448403	0.0695102	0.879022	-1.22285	0.221388	0.684238	0.844068	0.00346107	0.000147022	5.2401	1.6e-07	-0.675559	-0.845357	0.00407678	0.000140292	-5.20841	1.9e-07	0.131802	-0.580996	0.626559	0.0293424	-1.27562	0.20209	0.0862112	-0.766857	0.750892	0.00137334	-2.25182	0.0243337	-0.182673	-0.801977	0.498309	0.000559747	-3.19335	0.00140634	-0.252126	0.338726	0.346174	0.236151	0.182058	0.855537	-0.168118	-0.75631	0.533693	0.00174683	-2.86802	0.00413045	0.932334	0.969999	1.45e-07	9.87e-09	9.55918	1.19e-21	0.217086	0.796418	0.419318	0.000652418	3.2505	0.00115201	0.0221491	0.431701	0.935109	0.123228	1.19024	0.233952	-0.624682	0.162744	0.00968065	0.578288	-1.53619	0.124493	0.119264	-0.0301837	0.659985	0.918416	0.243094	0.807932	0.0434376	-0.430389	0.873094	0.124499	-1.01268	0.311211	0.528068	-0.673763	0.0355029	0.00824347	-0.448428	0.653844	-0.241613	0.605455	0.367314	0.0217629	1.0667	0.286107	phosphoenolpyruvate carboxylase kinase 2	GeneID:101249257
LOC101249259	43	0	grey	0.0845526	0.370283	0.755547	0.192501	1.17648	0.239403	0.178264	-0.0125834	0.508908	0.965945	0.445912	0.655661	-0.0469659	-0.272114	0.862873	0.346623	-0.808116	0.419024	-0.1811	-0.07142	0.502078	0.808298	-0.659731	0.509427	-0.16324	-0.0818323	0.545799	0.78093	-0.636687	0.524329	0.17573	0.056556	0.515049	0.847714	0.608494	0.54286	0.15804	0.145911	0.558834	0.618677	0.781646	0.434422	-0.158712	-0.223719	0.557142	0.441977	-0.980916	0.326634	0.0394927	0.282422	0.884543	0.327919	0.815657	0.414696	0.317397	0.327247	0.230961	0.253417	1.70199	0.0887579	-0.344068	-0.354174	0.191924	0.214085	-1.85585	0.0634747	0.214523	0.321774	0.424963	0.26191	1.39374	0.163396	-0.157749	-0.280952	0.559569	0.33055	-1.12808	0.259285	0.315593	0.361331	0.233769	0.204317	1.79141	0.0732273	-0.0506462	0.436152	0.852233	0.118982	1.01095	0.312041	-0.27001	-0.261828	0.311837	0.365862	-1.38917	0.16478	-0.217937	-0.382407	0.417452	0.177207	-1.57285	0.115754	0.335379	0.222374	0.204133	0.444798	1.477	0.139676	0.265554	0.336559	0.320199	0.239354	1.57767	0.114642	-0.0495203	-0.282393	0.855486	0.32797	-0.842164	0.399696	-0.0292304	-0.407632	0.914425	0.147966	-1.13742	0.255363	-0.403868	0.394415	0.12081	0.162857	-0.111595	0.911145	-0.413313	0.314414	0.111551	0.273598	-0.365921	0.714424	0.28732	-0.163468	0.280582	0.576574	0.378158	0.705313	0.255886	0.0486997	0.338782	0.868688	0.811781	0.416917	0.207048	-0.0822745	0.441653	0.779773	0.353845	0.723455	0.348037	0.478798	0.186509	0.0832595	2.23818	0.0252091	0.206404	0.379577	0.443106	0.180704	1.53278	0.125329	-0.638998	-0.387877	0.00770467	0.170572	-3.00403	0.00266431	-0.168593	-0.292389	0.53252	0.310385	-1.18809	0.2348	-0.241698	-0.43157	0.36714	0.123354	-1.78362	0.0744862	0.144907	-0.31096	0.59234	0.279189	-0.401669	0.687928	-0.651418	-0.434103	0.0062629	0.120924	-3.19663	0.00139045	-0.250497	-0.368856	0.349402	0.194355	-1.62535	0.104087	-0.316704	-0.429536	0.232037	0.125329	-1.99287	0.0462754	-0.450345	0.344907	0.0800361	0.227161	-0.402576	0.68726	0.489656	0.39361	0.0542064	0.163794	2.43623	0.0148413	-0.462601	-0.256965	0.0711882	0.375154	-1.96837	0.0490257	-0.185504	-0.403026	0.491557	0.153048	-1.54311	0.122804	0.142906	-0.38042	0.597516	0.179658	-0.600446	0.548209	-0.334826	-0.540513	0.204927	0.0459813	-2.40304	0.0162593	0.0881365	0.280883	0.745499	0.330673	0.940816	0.346799	-0.26822	-0.481387	0.31518	0.0813691	-2.0129	0.0441254	0.469286	0.201267	0.0666739	0.490211	1.84692	0.0647586	-0.0534939	0.241002	0.844017	0.406531	0.46051	0.64515	-0.204367	0.239143	0.447719	0.410271	0.0489188	0.960984	-0.0939783	0.305995	0.729202	0.28734	0.524955	0.599614	-0.261072	-0.537108	0.328738	0.0476407	-2.177	0.0294808	0.20403	-0.205921	0.448484	0.480017	0.0357789	0.971459	0.275277	-0.476141	0.302119	0.0852322	-0.521197	0.60223	0.169202	0.310905	0.531021	0.279277	1.23964	0.215109	transmembrane emp24 domain-containing protein p24delta9	GeneID:101249259
LOC101249262	36	9	magenta	-0.0856045	0.367349	0.752594	0.196324	0.71688	0.473448	0.0557069	-0.435105	0.837642	0.119972	-0.994354	0.32005	0.0611754	-0.283199	0.821931	0.326531	-0.551129	0.581545	-0.0643007	0.324758	0.81298	0.257259	0.655015	0.512458	-0.0246425	0.29493	0.927821	0.306003	0.67933	0.496929	0.0477352	-0.343718	0.860647	0.228874	-0.751266	0.452493	0.0263321	-0.176745	0.922885	0.545544	-0.367845	0.712989	-0.347552	-0.395814	0.187166	0.161236	-1.98504	0.0471401	-0.112878	0.0259638	0.677248	0.929794	-0.236313	0.81319	-0.0971131	0.40579	0.720501	0.149984	0.796906	0.425506	0.244626	-0.101849	0.361184	0.728998	0.410266	0.681611	-0.252826	0.228967	0.344789	0.431054	-0.112766	0.910216	-0.583176	-0.422331	0.0177326	0.132499	-2.86897	0.00411817	0.50265	0.549927	0.0472116	0.0416134	2.97716	0.00290935	0.206647	0.253787	0.442558	0.381294	1.19026	0.233944	0.35626	-0.459894	0.175613	0.098011	-0.232034	0.816512	0.128293	-0.331904	0.635851	0.246323	-0.503681	0.614485	-0.323854	-0.297189	0.221085	0.302138	-1.63944	0.101123	-0.570826	0.0421886	0.0209251	0.886132	-1.61302	0.10674	0.418374	-0.0759901	0.106801	0.796258	0.992766	0.320824	-0.042022	-0.231076	0.8772	0.426705	-0.687673	0.491659	-0.375243	0.300561	0.152092	0.29642	-0.284102	0.776333	-0.175601	0.342935	0.515362	0.230006	0.406022	0.684726	-0.233843	-0.416588	0.383386	0.138406	-1.71684	0.0860083	0.283588	0.275279	0.287154	0.340818	1.46359	0.143305	-0.570912	-0.596336	0.0209015	0.0243919	-3.40064	0.000672279	0.403422	0.553117	0.121259	0.0402051	2.65736	0.00787558	0.00351451	0.287238	0.989694	0.319378	0.733253	0.463404	-0.00143846	-0.408415	0.995782	0.147113	-1.06617	0.286348	0.0365383	-0.530626	0.893133	0.0509197	-1.35097	0.176704	0.416784	-0.143495	0.108277	0.624561	0.820236	0.412081	-0.133834	-0.42254	0.621205	0.132286	-1.46041	0.144177	0.104587	-0.112755	0.699886	0.701139	0.000356282	0.999716	0.603532	-0.135687	0.0133093	0.643716	1.51412	0.129996	0.412323	-0.112633	0.112498	0.701449	0.882848	0.377319	-0.413416	0.000911454	0.111453	0.997533	-1.16117	0.245573	-0.0726675	0.31778	0.789127	0.268215	0.613714	0.539404	-0.165219	-0.34892	0.540872	0.221439	-1.33331	0.18243	-0.397229	-0.571957	0.127627	0.0325898	-2.70537	0.0068229	0.174824	-0.294468	0.517252	0.306798	-0.27596	0.782579	-0.20666	-0.2091	0.442527	0.47311	-1.07462	0.282546	0.750021	0.6152	0.000819326	0.0191958	4.33121	1.48e-05	-0.39719	-0.371299	0.127669	0.191188	-2.06716	0.0387194	-0.0464032	0.0649839	0.864501	0.825318	0.0365426	0.97085	-0.551008	0.22931	0.0269552	0.430346	-1.06805	0.285498	0.255075	0.47124	0.340369	0.0889568	1.94341	0.0519662	-0.30872	0.470705	0.244664	0.0893696	0.407291	0.683795	-0.441268	-0.628089	0.0870806	0.0161606	-3.06191	0.00219928	0.31467	-0.36862	0.235215	0.194662	-0.0857492	0.931666	0.131611	-0.356189	0.627064	0.211306	-0.562228	0.573961	-0.19363	-0.290942	0.472425	0.312896	-1.2527	0.210313	G-type lectin S-receptor-like serine/threonine-protein kinase At4g27290	GeneID:101249262
LOC101249263	41	28	skyblue	0.216139	0.789838	0.421398	0.000777615	3.20442	0.00135336	0.583515	-0.136435	0.0176505	0.641873	1.43048	0.15258	-0.0529599	0.0268088	0.845556	0.927515	-0.0745663	0.94056	-0.586875	0.0373356	0.0168541	0.899166	-1.68879	0.091259	-0.499979	0.0892051	0.0485915	0.761691	-1.23416	0.217142	0.56128	-0.0647613	0.0236835	0.825908	1.5204	0.12841	0.474245	-0.0598094	0.0634625	0.839055	1.2173	0.223492	-0.20306	-0.620456	0.450692	0.0179102	-2.32252	0.0202048	-0.178802	0.181164	0.507609	0.535378	-0.0294961	0.976469	-0.460557	0.666174	0.0726117	0.00928835	0.651347	0.514822	0.29887	-0.538516	0.260823	0.0469497	-0.659119	0.509819	-0.547585	0.626522	0.0281189	0.0165087	0.175076	0.86102	0.318303	-0.674537	0.229559	0.00814222	-1.13373	0.256909	-0.283647	0.741155	0.28705	0.00242017	1.56284	0.118091	-0.069735	0.715614	0.797468	0.00400407	2.0163	0.0437686	0.122227	-0.746296	0.652028	0.00217207	-2.03763	0.0415869	0.167703	-0.747791	0.534718	0.00210387	-1.92299	0.0544813	-0.394123	-0.0353311	0.130907	0.904556	-1.18899	0.234444	0.0572485	0.541548	0.833207	0.0454857	1.63686	0.101659	0.577155	-0.540009	0.019238	0.0462246	0.261493	0.793712	-0.20812	-0.734629	0.43924	0.00276675	-2.85815	0.00426114	-0.113076	0.762403	0.67671	0.00152237	2.15376	0.0312591	-0.450583	0.756227	0.0798568	0.00175007	1.13415	0.25673	-0.176039	-0.664484	0.514298	0.00953442	-2.43221	0.015007	0.373462	0.527995	0.154203	0.0522963	2.47703	0.013248	-0.0354571	-0.531778	0.896279	0.0503256	-1.54547	0.122233	0.748497	0.814662	0.000851155	0.000387478	5.35935	8.35e-08	0.344705	0.678188	0.191048	0.00767755	2.97361	0.00294317	-0.290507	-0.677592	0.275042	0.00775203	-2.81136	0.00493318	0.29929	-0.730503	0.260121	0.0030053	-1.4607	0.144098	0.350507	-0.729502	0.183191	0.00306555	-1.3039	0.192269	0.594596	-0.780762	0.0151298	0.000981117	-0.75373	0.451011	-0.25205	-0.525966	0.346323	0.0533757	-2.1134	0.0345663	0.259713	-0.638498	0.331355	0.013988	-1.14768	0.251102	-0.396936	-0.725409	0.127935	0.00332186	-3.36224	0.000773133	-0.0524834	0.349532	0.846931	0.220576	0.754858	0.450334	0.120928	0.662261	0.655512	0.00986562	2.27335	0.0230053	0.294986	-0.587467	0.26737	0.0271705	-0.846084	0.397506	-0.583681	-0.838554	0.0176105	0.000178843	-4.7467	2.07e-06	0.10998	-0.771079	0.685134	0.00124298	-2.21363	0.0268542	-0.390131	-0.704981	0.135206	0.00486412	-3.23847	0.00120175	-0.0925602	0.688625	0.733148	0.00646212	1.82505	0.0679939	-0.00636701	-0.679105	0.98133	0.00756419	-2.04368	0.0409852	0.126489	0.463948	0.640646	0.0947054	1.56691	0.117135	-0.465695	0.644438	0.0690721	0.0128528	0.540702	0.588713	-0.651512	0.704828	0.00625284	0.00487754	0.089597	0.928607	-0.317286	0.73529	0.231133	0.00272996	1.43342	0.151739	-0.637957	-0.445346	0.00783658	0.110529	-3.16982	0.00152535	0.489495	-0.72338	0.0542972	0.00345504	-0.82402	0.409928	0.452565	-0.841427	0.078377	0.00016163	-1.71226	0.0868491	0.478098	0.488184	0.061047	0.0765482	2.68438	0.00726634	probable inactive poly [ADP-ribose] polymerase SRO2	GeneID:101249263
LOC101249264	43	0	grey	0.306433	-0.0214075	0.248359	0.942094	0.78521	0.43233	0.565525	0.298847	0.0224242	0.299319	2.45078	0.0142548	0.354962	0.0351436	0.177304	0.905061	1.06798	0.285528	-0.482347	-0.273502	0.0584627	0.34407	-2.0792	0.0375987	-0.348667	-0.257841	0.18566	0.373471	-1.60902	0.107613	0.470751	0.277422	0.0657134	0.336918	2.0499	0.0403744	0.237832	0.213608	0.375087	0.4634	1.17294	0.240818	0.168344	0.09333	0.533135	0.750982	0.678956	0.497166	-0.0196758	0.512478	0.942343	0.0609682	1.33455	0.182023	-0.470074	0.0752225	0.0661562	0.798278	-1.16516	0.243953	-0.273242	-0.484973	0.305852	0.0787998	-2.0387	0.0414804	-0.0096838	0.344422	0.971606	0.227859	0.853992	0.393109	-0.108637	-0.0741358	0.688797	0.801138	-0.470495	0.638002	0.0296059	0.0238818	0.913329	0.935413	0.136862	0.89114	0.307292	0.13802	0.246968	0.637969	1.18042	0.237835	0.400384	0.291529	0.124355	0.311876	1.85751	0.0632391	0.317094	-0.153303	0.231431	0.600809	0.490403	0.623849	0.0300806	0.875668	0.911944	4.06e-05	3.40328	0.000665825	0.605835	0.478283	0.0128692	0.0836398	3.13374	0.00172596	0.0720822	-0.427657	0.79079	0.127174	-0.928435	0.353182	-0.587792	-0.0987051	0.0166416	0.737091	-2.02656	0.0427074	-0.227339	-0.154229	0.397127	0.598585	-0.993	0.32071	0.257169	-0.150355	0.336283	0.60791	0.324922	0.74524	-0.285673	0.61475	0.283472	0.0193092	0.977661	0.328242	0.518417	0.329722	0.0396555	0.249632	2.35811	0.0183683	0.524738	0.688393	0.0368968	0.00648735	3.61165	0.000304249	0.30351	-0.158858	0.253132	0.587517	0.436685	0.66234	0.821205	0.26738	9.62e-05	0.355407	3.74167	0.000182802	0.174641	-0.24513	0.517697	0.398289	-0.146082	0.883857	0.483809	0.113939	0.0575921	0.698134	1.67712	0.0935186	0.325248	-0.131367	0.218987	0.654405	0.569303	0.569151	0.800915	0.226227	0.000192803	0.43674	3.47728	0.000506519	-0.0117093	-0.494817	0.965671	0.0720423	-1.35963	0.173946	-0.32284	-0.342107	0.222617	0.231208	-1.75902	0.078574	-0.199694	-0.0305965	0.458392	0.917303	-0.610505	0.541527	-0.240055	-0.229718	0.370506	0.429503	-1.22068	0.222207	0.625372	0.306613	0.00957702	0.286318	2.7174	0.00657962	0.0885726	-0.378443	0.744278	0.182118	-0.740531	0.458978	-0.0694093	0.224976	0.798396	0.439347	0.376733	0.706372	-0.321468	-0.0192878	0.224702	0.94782	-0.929037	0.35287	-0.190985	-0.182959	0.478614	0.531272	-0.964839	0.334626	-0.396964	-0.375044	0.127905	0.186398	-2.07711	0.0377917	-0.0798867	-0.244942	0.768685	0.398663	-0.824245	0.4098	0.693313	0.564619	0.0028997	0.0354158	3.82695	0.000129741	0.0372972	0.135092	0.890925	0.645186	0.431666	0.665984	-0.267158	-0.295996	0.317174	0.304175	-1.47181	0.141072	-0.495257	-0.561327	0.051103	0.036741	-2.99151	0.00277603	0.0362742	0.274195	0.893901	0.3428	0.785286	0.432286	0.11509	0.36723	0.671251	0.19648	1.24944	0.211503	0.58008	0.119596	0.0184948	0.683836	2.04739	0.04062	0.0924781	0.11663	0.733377	0.69132	0.532366	0.594473	uncharacterized LOC101249264	GeneID:101249264
LOC101249267	9	11	greenyellow	0.190233	-0.445462	0.48038	0.110426	-0.66385	0.506786	0.104282	0.27019	0.700726	0.350178	0.955588	0.339281	0.266717	-0.194786	0.318003	0.504574	0.239851	0.810446	-0.0304233	-0.228435	0.910945	0.432155	-0.650117	0.515617	0.00236888	-0.272841	0.993053	0.345285	-0.679419	0.496872	0.0462573	0.244196	0.864924	0.400148	0.732962	0.463582	-0.0780992	0.268225	0.773733	0.353829	0.466436	0.640904	0.0780019	0.547485	0.774009	0.0427162	1.7127	0.0867683	0.508869	0.234154	0.0441129	0.420396	2.0692	0.0385271	-0.559995	-0.365905	0.024075	0.198223	-2.61414	0.00894525	-0.145456	0.0121139	0.590921	0.967215	-0.357916	0.720406	-0.153476	-0.215918	0.570384	0.458461	-0.946641	0.343822	-0.337704	0.310166	0.200818	0.280482	-0.144355	0.88522	0.186451	-0.366189	0.489309	0.197849	-0.441499	0.658852	0.894905	-0.12131	2.86e-06	0.679523	3.52722	0.000419949	0.906143	0.578758	1.34e-06	0.0301228	5.60138	2.13e-08	0.214852	0.273636	0.424236	0.343824	1.26524	0.205787	-0.232059	0.521415	0.38713	0.0558566	0.791131	0.428867	-0.0733215	-0.0717126	0.78727	0.807525	-0.3703	0.711159	0.401934	0.132735	0.122769	0.651012	1.45403	0.145938	-0.667909	0.157138	0.00468978	0.591619	-1.74689	0.080657	-0.155518	-0.420443	0.565204	0.134422	-1.51276	0.13034	0.464049	-0.472844	0.070192	0.0877257	0.0710149	0.943386	-0.715487	0.578204	0.00183157	0.0303187	-0.760698	0.446837	-0.110247	-0.510336	0.684406	0.0622414	-1.67239	0.0944475	-0.11209	0.62734	0.679389	0.0163263	1.5075	0.131682	0.138026	-0.37809	0.610212	0.182559	-0.60695	0.543884	0.523442	-0.222708	0.0374504	0.444095	0.982543	0.325832	0.743277	0.269106	0.000967915	0.35219	3.20982	0.00132819	0.585813	0.554252	0.0171027	0.0397122	3.30571	0.000947361	0.278509	0.101236	0.296246	0.730576	1.00569	0.314567	0.155832	0.467416	0.564409	0.0919403	1.65698	0.0975235	0.241153	-0.10031	0.368255	0.732958	0.404312	0.685983	0.140785	0.161399	0.603021	0.581475	0.773804	0.439047	0.177231	0.123324	0.511407	0.674469	0.77754	0.43684	-0.109455	-0.167159	0.686565	0.567876	-0.704089	0.481378	0.179731	-0.242894	0.50537	0.402743	-0.126353	0.899452	0.407356	0.257608	0.117331	0.373918	1.78967	0.0735068	-0.268059	0.461043	0.315481	0.0970662	0.494424	0.621007	-0.59914	0.370771	0.0141813	0.19187	-0.876716	0.380641	-0.480615	-0.0225618	0.0595064	0.938976	-1.44107	0.149564	0.404218	-0.525871	0.120457	0.0534267	-0.297351	0.766198	-0.608957	0.148961	0.012291	0.611281	-1.50362	0.132678	-0.168323	-0.118649	0.533187	0.686224	-0.741624	0.458315	-0.310518	-0.369931	0.241785	0.192957	-1.80084	0.0717278	0.406003	-0.52084	0.118672	0.0561757	-0.274729	0.783524	0.26331	-0.430249	0.324458	0.124635	-0.413801	0.67902	-0.0771657	-0.0851187	0.776374	0.772339	-0.413571	0.679188	-0.116561	0.569681	0.667272	0.0334479	1.27514	0.202259	-0.194868	0.289054	0.469543	0.316191	0.206554	0.836358	0.147386	0.0561102	0.585951	0.848902	0.530394	0.595839	tRNA(adenine(34)) deaminase%2C chloroplastic	GeneID:101249267
LOC101249270	43	0	grey	-0.191224	0.405523	0.478052	0.150279	0.541634	0.588071	-0.290743	-0.0709594	0.274635	0.809513	-0.966185	0.333952	0.316865	0.0911694	0.231788	0.756587	1.09216	0.274761	0.326205	0.0310641	0.217555	0.916044	0.971904	0.331099	0.347452	0.0676876	0.187301	0.818159	1.12525	0.260482	-0.324391	-0.044473	0.220275	0.880006	-0.999428	0.317587	-0.373311	-0.0678773	0.154383	0.817657	-1.20436	0.228452	0.0365935	-0.00727377	0.892972	0.980311	0.0790433	0.936998	0.315007	-0.0157613	0.234686	0.957351	0.824155	0.409852	-0.258615	0.405755	0.333476	0.150023	0.354426	0.72302	-0.261609	-0.196433	0.327709	0.500905	-1.19612	0.231649	0.0368961	0.258727	0.892092	0.371773	0.746149	0.455578	0.103987	-0.350182	0.701535	0.219659	-0.619536	0.535563	0.00965807	0.353451	0.971682	0.215088	0.930351	0.352189	0.310124	0.368791	0.242414	0.194439	1.79646	0.072422	0.185374	-0.459771	0.491867	0.0981126	-0.721258	0.470751	0.0617314	-0.34032	0.820337	0.233812	-0.704699	0.480998	0.105349	-0.263697	0.697795	0.362324	-0.381785	0.702621	0.280963	0.154476	0.291832	0.597993	1.14534	0.252068	0.0886328	-0.269002	0.74411	0.352383	-0.440423	0.659631	-0.46522	-0.30478	0.0693944	0.289356	-2.10438	0.035345	0.14963	0.601904	0.580196	0.0227598	2.10404	0.0353752	0.15767	0.473533	0.559766	0.0872006	1.68121	0.0927225	-0.060188	-0.546503	0.824763	0.0431656	-1.66191	0.0965317	-0.456887	0.241357	0.0752199	0.40582	-0.702236	0.482532	0.29293	-0.516001	0.270875	0.0589144	-0.599948	0.548541	-0.124682	0.43762	0.645464	0.117604	0.817904	0.413412	0.215097	0.285827	0.423696	0.321867	1.29831	0.19418	0.229001	-0.300039	0.393593	0.297302	-0.141453	0.887512	0.491802	-0.48029	0.053001	0.0821664	0.142598	0.886608	-0.381779	-0.264173	0.144512	0.361426	-1.72677	0.0842092	0.0280275	-0.47013	0.917935	0.0898155	-1.17565	0.239736	-0.0718741	-0.137691	0.791382	0.638779	-0.529919	0.596168	0.0558607	-0.287142	0.837199	0.319547	-0.575751	0.564783	-0.412335	-0.30997	0.112486	0.280803	-1.94505	0.0517695	0.241232	0.451012	0.368093	0.105531	1.84145	0.0655557	-0.108779	0.372077	0.688411	0.190187	0.668393	0.503883	0.133558	-0.254129	0.621932	0.380632	-0.280946	0.778752	-0.030247	-0.408342	0.911459	0.147192	-1.1422	0.253372	-0.170495	-0.457771	0.527839	0.0997737	-1.66678	0.0955586	-0.325774	-0.327825	0.2182	0.252531	-1.72829	0.0839363	-0.251347	0.56172	0.347714	0.0365811	0.876701	0.380649	-0.0150024	-0.374714	0.956023	0.186816	-1.00454	0.315118	-0.130728	0.0981787	0.629399	0.738448	-0.106599	0.915107	0.106093	0.428906	0.695758	0.125946	1.40498	0.160027	0.0195562	0.570974	0.942693	0.0329581	1.64139	0.100717	0.188117	0.449733	0.485366	0.106645	1.69016	0.0909976	0.122108	0.0424937	0.652347	0.885314	0.428838	0.668041	-0.0804468	-0.545809	0.767104	0.0434851	-1.71335	0.0866478	-0.425577	-0.420503	0.100287	0.13436	-2.30056	0.0214164	0.31042	0.101729	0.241941	0.729308	1.09936	0.27161	uncharacterized LOC101249270%2C transcript variant X1	uncharacterized LOC101249270%2C transcript variant X2
LOC101249275	43	0	grey	-0.269553	0.217982	0.312687	0.454071	-0.188587	0.850417	-0.428674	-0.105577	0.0975748	0.719439	-1.47205	0.141008	0.113686	-0.117646	0.675054	0.688754	0.0125789	0.989964	0.423484	0.0563573	0.10215	0.848243	1.33389	0.182241	0.393304	0.0516103	0.131782	0.860907	1.22638	0.220057	-0.419401	-0.0656849	0.105854	0.823461	-1.34368	0.17905	-0.371083	-0.0102746	0.157053	0.972191	-1.05616	0.290895	0.116871	-0.0732135	0.666436	0.803568	0.130973	0.895797	0.340293	-0.0138582	0.197169	0.962497	0.903769	0.366118	-0.206358	0.405917	0.44321	0.149845	0.501103	0.616299	0.506363	0.141939	0.045343	0.62836	1.82591	0.0678636	-0.500129	0.0520021	0.0485131	0.859861	-1.32629	0.184744	0.223869	-0.306669	0.404567	0.286225	-0.173653	0.862138	-0.212272	0.272382	0.429955	0.346129	0.114184	0.909092	-0.0753807	-0.0126962	0.781428	0.96564	-0.230919	0.817378	0.0745946	-0.57618	0.783657	0.0310411	-1.41092	0.15827	0.327739	-0.15228	0.215274	0.603268	0.524396	0.600003	-0.417613	-0.498829	0.107506	0.0694105	-2.51852	0.0117849	-0.584439	-0.153765	0.0174287	0.599699	-2.15014	0.0315445	0.438826	0.0819501	0.089049	0.780622	1.44674	0.147969	0.109603	-0.0635976	0.686161	0.828994	0.13516	0.892486	0.0223461	0.136192	0.934533	0.64247	0.39482	0.692976	-0.159944	0.413208	0.554045	0.141964	0.649649	0.515919	-0.133376	-0.513189	0.622409	0.0605496	-1.74398	0.0811632	-0.508106	0.18282	0.044485	0.53159	-1.02917	0.303399	-0.458893	-0.685166	0.0737862	0.00684704	-3.36665	0.000760873	-0.00709221	0.363426	0.979203	0.201511	0.914069	0.36068	-0.383951	0.0651178	0.142051	0.824963	-0.910967	0.362313	0.212449	-0.196781	0.429561	0.500132	0.082396	0.934332	0.235251	-0.413455	0.380445	0.141702	-0.44292	0.657824	0.0400325	-0.0570743	0.882975	0.846334	-0.0339822	0.972891	-0.236684	-0.448722	0.377465	0.107532	-1.82166	0.0685073	0.263628	0.231383	0.323853	0.426073	1.29158	0.196501	0.656458	0.0506791	0.00574316	0.863395	2.2053	0.0274332	-0.0569512	-0.0659457	0.834062	0.82277	-0.31261	0.754577	0.13831	-0.251264	0.609472	0.386208	-0.26064	0.79437	-0.740003	0.0225266	0.00104764	0.939071	-2.45956	0.0139108	0.432367	-0.105689	0.0944087	0.719152	0.964612	0.334739	-0.223773	-0.383582	0.404774	0.175768	-1.59245	0.111284	0.300311	-0.16467	0.258419	0.573735	0.41275	0.679789	-0.149059	-0.00144646	0.581658	0.996084	-0.400876	0.688511	0.332247	0.539511	0.208654	0.0464653	2.3919	0.0167614	0.062842	-0.124573	0.817156	0.671339	-0.140249	0.888463	-0.75746	-0.190972	0.000677669	0.513116	-3.0935	0.00197812	-0.31264	0.192623	0.238413	0.509411	-0.378021	0.705415	-0.0979182	0.460788	0.718271	0.0972753	0.960709	0.336699	0.540895	0.53274	0.0305037	0.049833	3.0567	0.00223792	-0.180503	-0.0674552	0.503512	0.818774	-0.64834	0.516765	0.13391	-0.474917	0.621006	0.0861523	-0.908484	0.363623	-0.351071	-0.242703	0.182438	0.403124	-1.57671	0.114863	-0.0128034	-0.427369	0.962465	0.127457	-1.15249	0.249118	uncharacterized LOC101249275%2C transcript variant X1	uncharacterized LOC101249275%2C transcript variant X10
LOC101249276	7	37	skyblue3	0.103533	-0.898824	0.702784	1.24e-05	-3.3162	0.000912491	0.204725	-0.262953	0.446906	0.363729	-0.110179	0.912267	0.274333	0.0104822	0.303848	0.97163	0.77057	0.440962	-0.151321	0.356714	0.575872	0.210586	0.510486	0.609711	-0.0771176	0.285402	0.77651	0.322619	0.514616	0.606821	0.146238	-0.329197	0.588907	0.250432	-0.447846	0.654264	0.0124391	-0.275567	0.963532	0.340292	-0.659995	0.509257	-0.0743003	0.312455	0.784492	0.276761	0.594888	0.551918	-0.143422	-0.407881	0.596179	0.147694	-1.44289	0.149053	-0.578582	-0.847295	0.0188724	0.000130641	-4.80032	1.58e-06	0.598177	0.875106	0.0143782	4.16e-05	5.14416	2.69e-07	-0.554181	-0.909725	0.0259099	6.42e-06	-5.38973	7.06e-08	0.25976	0.893697	0.331263	1.65e-05	4.23064	2.33e-05	-0.220637	-0.878913	0.41156	3.49e-05	-3.95169	7.76e-05	-0.219036	-0.967914	0.415048	1.47e-08	-5.63049	1.8e-08	0.228765	0.757021	0.394094	0.00171937	3.03919	0.00237215	0.542401	0.930669	0.0299539	1.38e-06	5.68182	1.33e-08	-0.613082	-0.342211	0.0115584	0.231056	-2.76213	0.00574257	-0.188447	-0.84331	0.484588	0.000151099	-3.52367	0.00042561	0.383997	0.901272	0.142	1.08e-05	4.69353	2.69e-06	-0.0659647	0.937668	0.808223	7.4e-07	4.03439	5.47e-05	-0.0129899	-0.852183	0.961918	0.000108678	-3.1307	0.00174388	0.327891	-0.861876	0.215047	7.4e-05	-2.28501	0.0223122	-0.358294	0.614172	0.172984	0.0194551	0.760874	0.446732	0.111971	-0.744697	0.679713	0.00224699	-2.05632	0.0397514	-0.166049	0.352303	0.538813	0.216686	0.458156	0.64684	0.369034	-0.814811	0.159536	0.00038575	-1.77059	0.0766283	0.180971	-0.912258	0.502387	5.44e-06	-3.29009	0.00100156	0.364005	0.868932	0.165743	5.49e-05	4.26398	2.01e-05	0.294745	0.782346	0.267778	0.000942837	3.37903	0.00072743	0.751082	0.959743	0.000797762	5.63e-08	7.33924	2.15e-13	0.49653	0.856546	0.0504165	9.17e-05	4.57703	4.72e-06	0.758187	0.841889	0.000664976	0.000158997	5.63147	1.79e-08	0.259044	0.917916	0.332646	3.69e-06	4.56082	5.1e-06	0.0433353	0.929889	0.87339	1.47e-06	4.17493	2.98e-05	0.0087177	-0.269874	0.974438	0.350764	-0.654777	0.512611	-0.218231	-0.898758	0.416808	1.25e-05	-4.1771	2.95e-05	0.468303	0.839975	0.0673241	0.000170151	4.33481	1.46e-05	-0.238044	0.798268	0.374649	0.000620313	2.03718	0.0416324	-0.0193879	0.944141	0.943186	3.89e-07	4.29623	1.74e-05	0.420921	0.939857	0.104464	6e-07	5.44177	5.28e-08	-0.0328583	-0.679481	0.903847	0.00751815	-2.11551	0.0343868	0.313005	0.881998	0.237836	3.01e-05	4.24869	2.15e-05	-0.188217	-0.778524	0.485131	0.0010373	-3.0554	0.00224759	-0.347561	-0.921611	0.187154	2.82e-06	-4.87778	1.07e-06	-0.42942	-0.798611	0.096929	0.000614494	-3.89651	9.76e-05	-0.283015	-0.606549	0.288173	0.0214625	-2.49288	0.0126713	-0.283865	0.0214007	0.286664	0.942112	-0.719814	0.471639	0.407426	0.794911	0.117261	0.000679558	3.80114	0.000144031	0.340335	0.933394	0.197109	1.09e-06	5.06307	4.13e-07	0.00782804	-0.467016	0.977046	0.092256	-1.21934	0.222717	protein CURVATURE THYLAKOID 1C%2C chloroplastic	GeneID:101249276
LOC101249277	4	2	blue	-0.208422	-0.900779	0.43856	1.11e-05	-4.1759	2.97e-05	0.00819224	-0.219893	0.975979	0.450024	-0.525893	0.598963	0.246473	0.0406726	0.357454	0.890201	0.765496	0.443977	-0.00520323	0.320753	0.984742	0.263513	0.800656	0.423331	0.0777447	0.255032	0.774736	0.378883	0.844904	0.398164	-0.0231846	-0.292488	0.932081	0.310213	-0.799347	0.424089	-0.0901535	-0.256542	0.73986	0.375969	-0.881926	0.377817	-0.250548	0.323775	0.349302	0.258785	0.145379	0.884412	-0.192553	-0.392979	0.474942	0.164531	-1.53321	0.125225	-0.471409	-0.855833	0.0652852	9.43e-05	-4.48367	7.34e-06	0.624237	0.902428	0.00974796	1.01e-05	5.57432	2.49e-08	-0.717087	-0.928044	0.001769	1.71e-06	-6.41268	1.43e-10	0.0655436	0.880824	0.809427	3.18e-05	3.55257	0.000381491	-0.0740405	-0.863401	0.785229	6.94e-05	-3.39664	0.000682185	-0.0228063	-0.960796	0.933187	4.82e-08	-4.85196	1.22e-06	0.312742	0.738022	0.238252	0.00258199	3.17363	0.00150546	0.475248	0.924043	0.0628276	2.35e-06	5.3258	1.01e-07	-0.671692	-0.403016	0.00437801	0.15306	-3.1997	0.00137573	-0.570606	-0.864289	0.0209859	6.69e-05	-4.92452	8.46e-07	0.761212	0.916948	0.000614259	3.95e-06	6.48785	8.71e-11	-0.121689	0.922657	0.65347	2.61e-06	3.61181	0.000304068	-0.156897	-0.848394	0.561717	0.000125417	-3.48139	0.000498815	-0.0176392	-0.876457	0.948303	3.91e-05	-3.37865	0.000728426	-0.361366	0.54641	0.169063	0.043208	0.500846	0.616479	-0.0585554	-0.756178	0.829451	0.00175198	-2.5733	0.0100732	-0.505694	0.297342	0.0456755	0.301877	-0.722474	0.470003	0.582388	-0.815839	0.0179242	0.000373958	-1.04057	0.298076	0.0245172	-0.913642	0.928187	4.96e-06	-3.7297	0.000191706	0.165985	0.879525	0.538972	3.39e-05	3.80803	0.000140076	0.399243	0.782227	0.125532	0.00094566	3.6931	0.000221535	0.477242	0.947821	0.0615779	2.6e-07	5.80753	6.34e-09	0.211347	0.830369	0.432014	0.000236154	3.48096	0.000499618	0.49261	0.839206	0.0525527	0.000174811	4.41205	1.02e-05	0.710163	0.941778	0.00205276	4.96e-07	6.64343	3.06e-11	-0.0324919	0.881196	0.904914	3.13e-05	3.29698	0.000977297	-0.104678	-0.26002	0.699638	0.369301	-0.929853	0.352447	-0.484038	-0.916906	0.0574567	3.97e-06	-5.24146	1.59e-07	0.369509	0.86201	0.158958	7.35e-05	4.21324	2.52e-05	-0.671845	0.781671	0.0043658	0.000958996	0.41721	0.676525	0.136608	0.946789	0.613922	2.92e-07	4.77238	1.82e-06	-0.109287	0.932047	0.687025	1.23e-06	3.80954	0.000139223	0.314431	-0.649318	0.235589	0.011974	-1.03512	0.300613	-0.055377	0.913445	0.838592	5.03e-06	3.64499	0.000267399	-0.463903	-0.808084	0.0702923	0.000470452	-4.07595	4.58e-05	-0.801991	-0.914352	0.000186193	4.73e-06	-6.7265	1.74e-11	-0.238705	-0.771058	0.373285	0.00124361	-3.14964	0.00163473	-0.103967	-0.580669	0.70159	0.0294557	-1.90123	0.0572714	-0.698014	0.0404318	0.00263925	0.890847	-2.1853	0.0288671	0.66673	0.759343	0.00479045	0.00163204	4.5658	4.98e-06	0.103693	0.909266	0.702344	6.61e-06	4.00657	6.16e-05	0.0281681	-0.487842	0.917525	0.0767857	-1.23158	0.218105	receptor-like protein 31	GeneID:101249277
LOC101249278	43	0	grey	-0.231104	0.204545	0.389141	0.48302	-0.114495	0.908846	0.0359896	0.334069	0.894729	0.243066	0.946217	0.344038	-0.268089	-0.258876	0.315426	0.371488	-1.37594	0.168841	-0.125746	-0.375685	0.642626	0.185587	-1.30207	0.192892	-0.118026	-0.381155	0.663318	0.178749	-1.29698	0.194638	0.0913871	0.369824	0.736417	0.193096	1.1934	0.232711	0.199376	0.396198	0.459121	0.160793	1.56132	0.118449	0.0572497	0.0732015	0.833204	0.8036	0.331262	0.740447	-0.270106	-0.489486	0.311657	0.0756488	-2.04423	0.0409305	0.197925	-0.000166605	0.462462	0.999549	0.530257	0.595934	0.249643	0.0571577	0.351103	0.846112	0.81491	0.415124	-0.229938	0.0113165	0.391606	0.969372	-0.591713	0.554043	0.468269	-0.209257	0.067347	0.472771	0.82339	0.410286	-0.346983	0.138199	0.187937	0.637531	-0.617093	0.537174	-0.565073	0.163581	0.0225559	0.576309	-1.28963	0.197178	-0.600281	-0.264248	0.0139506	0.361284	-2.49806	0.0124875	-0.0102735	-0.0228731	0.969878	0.938136	-0.0832193	0.933677	-0.00855908	-0.472261	0.974903	0.0881715	-1.27918	0.200835	-0.0901158	-0.0422653	0.739965	0.885926	-0.342663	0.731852	-0.00701004	-0.0471685	0.979444	0.872786	-0.134172	0.893267	0.410069	-0.19493	0.114674	0.504254	0.66907	0.503451	0.202006	0.344563	0.453095	0.227656	1.42192	0.155051	-0.685796	0.227915	0.00335895	0.433232	-1.65411	0.0981056	0.323261	-0.594945	0.221979	0.0248128	-0.791521	0.42864	0.0192331	0.0493955	0.943638	0.866827	0.171985	0.86345	-0.0765465	-0.422108	0.778126	0.132725	-1.30581	0.191616	0.0468954	0.1329	0.863077	0.650604	0.45164	0.651528	-0.386593	0.0671599	0.139097	0.819555	-0.914151	0.360638	-0.609081	0.0452856	0.0122683	0.877828	-1.76076	0.0782791	-0.226726	-0.125838	0.398436	0.668175	-0.920349	0.35739	-0.304792	-0.084866	0.251031	0.772999	-1.04125	0.297761	-0.0654141	-0.262796	0.809797	0.364027	-0.832498	0.405128	-0.417512	0.0932034	0.107599	0.751311	-0.947535	0.343366	0.058226	-0.0243801	0.830397	0.934068	0.0944954	0.924716	-0.376002	-0.112541	0.151198	0.701681	-1.32296	0.185849	0.217878	0.371982	0.417581	0.190308	1.54291	0.122853	-0.271542	-0.0569803	0.308991	0.846584	-0.876639	0.380683	-0.00558542	0.0615042	0.983621	0.834551	0.136066	0.891769	-0.0042121	-0.167985	0.987648	0.565936	-0.42656	0.6697	0.50489	-0.185197	0.0460773	0.526172	1.0117	0.311681	-0.0746847	-0.0261624	0.783401	0.929258	-0.262065	0.793271	-0.167665	0.319234	0.534812	0.26591	0.362449	0.717017	0.344805	0.102897	0.190911	0.726307	1.20418	0.228519	-0.049504	-0.100571	0.855533	0.732285	-0.378266	0.705233	0.0658901	0.216212	0.808436	0.457834	0.712684	0.476041	-0.534633	0.361972	0.0328722	0.203455	-0.649749	0.515854	0.0734132	0.304626	0.787009	0.289612	0.96522	0.334435	-0.093415	0.264762	0.730769	0.360315	0.416482	0.677058	0.120817	-0.389177	0.655811	0.16902	-0.685102	0.49328	0.172683	-0.161073	0.522476	0.582247	0.0634857	0.94938	0.213842	-0.192445	0.42647	0.509811	0.0972989	0.922489	oleoyl-acyl carrier protein thioesterase%2C chloroplastic	GeneID:101249278
LOC101249281	43	0	grey	-0.0227108	0.196631	0.933467	0.500465	0.427905	0.66872	-0.0170948	-0.716923	0.949897	0.003907	-2.25292	0.0242641	0.472847	0.269898	0.0643562	0.35072	2.03711	0.0416391	0.0938478	0.689196	0.729565	0.0064002	2.32234	0.0202148	0.173277	0.707483	0.521024	0.00464986	2.62388	0.00869344	-0.0949569	-0.700328	0.726482	0.00528315	-2.37801	0.0174062	-0.253	-0.668513	0.344446	0.008956	-2.66354	0.00773227	0.0440425	-0.294353	0.87134	0.306996	-0.626391	0.531058	0.350301	0.127077	0.183466	0.66508	1.28075	0.200283	-0.563587	0.199038	0.0229928	0.49513	-1.19405	0.232459	0.0499292	-0.137444	0.854304	0.639386	-0.206603	0.83632	-0.385539	0.129784	0.14027	0.658337	-0.755922	0.449696	-0.369138	-0.0400743	0.15941	0.891807	-1.12324	0.261334	0.179224	0.182471	0.506592	0.532388	0.931382	0.351656	0.803372	0.219549	0.000177992	0.450752	3.47831	0.000504595	0.876369	-0.171278	8.49e-06	0.558234	3.17422	0.00150238	0.352082	-0.275075	0.181095	0.34119	0.281553	0.778286	-0.432527	-0.0504834	0.0942741	0.863919	-1.34875	0.177418	-0.277499	0.114091	0.298074	0.697748	-0.473273	0.636018	0.699685	-0.0518291	0.00255139	0.860323	2.16596	0.0303143	-0.641662	-0.166039	0.00737517	0.570509	-2.42391	0.0153542	-0.334696	0.408834	0.205113	0.146658	0.142588	0.886615	0.241481	0.207677	0.367585	0.476196	1.16798	0.242815	-0.751712	-0.0980715	0.000785169	0.738724	-2.82558	0.00471949	0.0269002	0.0389722	0.921226	0.894768	0.166699	0.867607	-0.309623	-0.19167	0.243216	0.511548	-1.32235	0.186051	0.459428	0.389954	0.0734069	0.168096	2.32241	0.0202108	0.535948	0.175004	0.0323638	0.549571	2.01649	0.0437492	0.512223	-0.255204	0.0425064	0.37855	0.857558	0.391136	0.596531	-0.298023	0.0147199	0.300718	1.06676	0.286082	0.43997	-0.13822	0.088123	0.637479	0.908557	0.363584	0.305078	-0.191265	0.250564	0.512457	0.359358	0.719328	0.212245	-0.150795	0.430015	0.606849	0.198005	0.843041	0.315339	-0.196131	0.234166	0.501577	0.377013	0.706164	-0.0124627	-0.178896	0.963463	0.540585	-0.475945	0.634114	-0.272318	0.582835	0.307556	0.0287125	0.894056	0.371292	0.140693	0.26855	0.60326	0.353224	1.04907	0.294146	0.41173	-0.204128	0.113068	0.483932	0.650892	0.515116	-0.615669	-0.377049	0.0111166	0.183866	-2.87116	0.00408973	-0.490017	-0.256684	0.054002	0.375695	-2.06147	0.0392584	-0.636368	-0.225995	0.00804125	0.437224	-2.55302	0.0106792	0.534227	0.290324	0.0330308	0.313974	2.30918	0.0209337	-0.738484	-0.338035	0.00108641	0.23717	-3.36779	0.000757726	-0.21217	0.0651074	0.430182	0.824991	-0.410301	0.681585	-0.647146	0.0727146	0.00673224	0.804883	-1.85978	0.062916	0.237206	0.166441	0.376383	0.569565	1.0513	0.293123	0.246222	0.355383	0.357959	0.212415	1.57532	0.115183	-0.415637	-0.719244	0.109352	0.0037395	-3.38992	0.000699121	0.136358	-0.112262	0.614577	0.70239	0.0868812	0.930766	0.0192979	-0.325357	0.943449	0.256331	-0.775951	0.437778	0.0972211	0.330872	0.720202	0.247885	1.10019	0.27125	callose synthase 7-like	GeneID:101249281
LOC101249283	43	0	grey	0.193603	-0.064565	0.472489	0.826429	0.360401	0.718547	0.288486	-0.21297	0.278548	0.464767	0.255782	0.798119	-0.375887	0.324453	0.151333	0.257732	-0.221226	0.824917	-0.333357	0.254333	0.207045	0.380236	-0.280052	0.779437	-0.365462	0.282991	0.163929	0.326902	-0.301155	0.763296	0.332029	-0.251389	0.20897	0.385962	0.283806	0.776559	0.401362	-0.32279	0.123353	0.260321	0.305175	0.760233	0.168738	-0.312745	0.532163	0.276291	-0.341868	0.73245	-0.0983974	-0.186356	0.716945	0.52354	-0.723055	0.469646	0.431362	-0.170958	0.0952631	0.558979	0.798284	0.424706	-0.0777049	0.0351497	0.774848	0.905044	-0.119869	0.904587	0.191232	-0.0524333	0.478035	0.85871	0.383705	0.701197	0.0300822	0.289179	0.91194	0.315973	0.808753	0.418657	-0.220357	-0.232447	0.412169	0.423889	-1.17271	0.240913	-0.193173	-0.104792	0.473492	0.721449	-0.775225	0.438207	-0.314868	0.173398	0.234904	0.553298	-0.433284	0.664808	-0.356771	0.0680074	0.17495	0.817313	-0.820502	0.41193	0.224008	0.0530995	0.404268	0.856931	0.733081	0.463509	0.125478	0.0432446	0.64334	0.8833	0.439735	0.660129	-0.2324	0.0118075	0.386413	0.968044	-0.597392	0.550246	0.397857	0.131728	0.126971	0.653509	1.43868	0.150241	-0.247388	0.0830222	0.355615	0.777817	-0.46456	0.642247	-0.512344	-0.084849	0.0424494	0.773043	-1.70558	0.0880871	0.337137	0.18977	0.201623	0.515821	1.39883	0.161864	0.424844	-0.00567218	0.100937	0.984646	1.18619	0.235548	0.0131142	0.262468	0.961554	0.364647	0.693018	0.488298	0.0245967	-0.179192	0.927955	0.539904	-0.378629	0.704963	-0.14513	-0.0910699	0.591763	0.756845	-0.610403	0.541595	-0.527914	0.140529	0.0355666	0.631812	-1.2072	0.227357	-0.529351	0.0761745	0.0349768	0.795774	-1.37204	0.170051	0.0485076	0.0990469	0.858413	0.73621	0.371852	0.710003	-0.0486565	0.149803	0.857982	0.609243	0.24089	0.809641	-0.543643	0.0736074	0.0295061	0.80253	-1.43146	0.152298	-0.286463	-0.0321253	0.282084	0.913185	-0.858443	0.390648	0.145071	0.0980858	0.591915	0.738687	0.627585	0.530276	-0.298543	0.522506	0.26137	0.0552545	0.605488	0.544855	0.423054	-0.0579519	0.102535	0.843997	1.0522	0.292709	-0.239444	0.0843993	0.371763	0.774218	-0.438821	0.660791	0.127962	0.134458	0.63673	0.646751	0.67178	0.501724	0.208239	0.00797685	0.438972	0.978409	0.578666	0.562815	-0.0568705	0.208778	0.834294	0.473807	0.368404	0.712572	-0.0173853	-0.28579	0.949047	0.321933	-0.766091	0.443622	0.0132186	0.138355	0.961248	0.637146	0.376063	0.70687	0.352668	0.0387282	0.180319	0.895423	1.06984	0.284692	0.173153	-0.11796	0.521327	0.687962	0.172489	0.863053	-0.0865974	-0.180495	0.749809	0.536911	-0.676708	0.498591	-0.0276187	-0.100245	0.919128	0.733125	-0.319467	0.749373	0.0236895	0.0873418	0.930606	0.766542	0.277178	0.781644	-0.0433069	0.121766	0.873472	0.678378	0.185101	0.85315	0.330329	0.0737122	0.211454	0.802254	1.0889	0.276198	-0.04074	0.315411	0.880921	0.271997	0.692016	0.488927	uncharacterized LOC101249283	GeneID:101249283
LOC101249284	29	1	turquoise	-0.0328841	0.325237	0.903772	0.256517	0.73965	0.459512	-0.183382	-0.0401315	0.496615	0.891654	-0.589088	0.555802	-0.381637	0.307868	0.144674	0.284249	-0.284125	0.776315	0.123544	0.0426097	0.648504	0.885003	0.432979	0.66503	0.0229122	0.103109	0.932878	0.725765	0.314095	0.753449	-0.111102	-0.0511358	0.682078	0.862175	-0.420531	0.674097	0.0500317	-0.152011	0.854008	0.603917	-0.242775	0.808179	-0.200634	-0.138287	0.456233	0.637314	-0.879045	0.379377	-0.219973	0.147819	0.413006	0.614045	-0.226908	0.820496	0.441817	0.507948	0.0866424	0.0636831	2.62699	0.00861438	-0.051405	-0.209774	0.850043	0.471652	-0.657707	0.510726	0.22421	0.313903	0.403832	0.274422	1.39922	0.161747	0.475445	-0.407099	0.062703	0.148549	0.309578	0.756882	-0.136479	0.343893	0.614259	0.228621	0.514787	0.606702	-0.638564	0.244295	0.00775944	0.399949	-1.38877	0.164904	-0.830835	-0.491961	6.71e-05	0.0739587	-4.47003	7.82e-06	-0.406457	-0.35926	0.11822	0.207114	-2.06237	0.0391727	0.276498	-0.00944798	0.299892	0.974428	0.727949	0.466645	0.195337	0.174021	0.468454	0.551851	0.954186	0.33999	-0.336778	-0.237508	0.202134	0.413576	-1.52031	0.128432	0.365213	-0.266815	0.164238	0.356463	0.343257	0.731405	0.21254	0.137496	0.429359	0.639259	0.909974	0.362836	-0.251678	0.476553	0.347059	0.0849242	0.589601	0.555458	0.540185	-0.310924	0.0307655	0.279247	0.811459	0.417102	-0.229605	0.360788	0.392311	0.205048	0.306894	0.758924	0.172447	-0.355633	0.523053	0.21207	-0.450055	0.652671	-0.180234	0.337716	0.504159	0.237641	0.378903	0.70476	-0.427851	0.254106	0.0982901	0.380676	-0.573435	0.56635	-0.552558	-0.340242	0.0264404	0.233926	-2.51382	0.011943	-0.408238	-0.406563	0.116462	0.149135	-2.20384	0.0275354	-0.642844	-0.369831	0.00723267	0.193087	-2.96968	0.00298109	-0.266125	-0.468722	0.31912	0.0909131	-1.96686	0.0491989	-0.324762	-0.0991202	0.219717	0.736021	-1.13511	0.256329	-0.16071	-0.249939	0.552124	0.388801	-1.05439	0.291705	-0.416941	-0.315382	0.108131	0.272045	-1.97445	0.0483303	0.209942	-0.516386	0.435151	0.0586931	-0.835797	0.403269	-0.290283	0.282524	0.275429	0.327737	-0.0793639	0.936743	-0.270727	-0.324493	0.310502	0.25767	-1.55924	0.11894	0.163584	-0.365864	0.54494	0.198278	-0.502994	0.614969	0.26973	-0.330355	0.312357	0.24867	-0.108985	0.913214	0.283897	-0.274174	0.286607	0.342838	0.083119	0.933757	-0.389469	0.360518	0.135929	0.205412	-0.163225	0.870341	0.492808	-0.338952	0.052443	0.235819	0.563634	0.573003	-0.0564254	0.206889	0.835574	0.477907	0.364749	0.715299	0.359067	0.354775	0.171992	0.213254	1.90282	0.0570645	-0.298818	0.42125	0.26091	0.133597	0.284861	0.775751	0.041599	0.407665	0.878427	0.14793	1.17028	0.241888	0.0616339	0.057907	0.820617	0.844117	0.305276	0.760156	-0.0344372	-0.46655	0.899248	0.0926253	-1.32974	0.183605	-0.214841	-0.356793	0.424262	0.210478	-1.49157	0.135811	0.165321	0.170188	0.540619	0.560779	0.86242	0.388457	upstream activation factor subunit UAF30	GeneID:101249284
LOC101249285	39	10	purple	0.132131	0.73793	0.625692	0.00258685	2.66866	0.00761544	0.143296	0.0623606	0.596505	0.832277	0.534702	0.592856	0.277029	-0.140423	0.298926	0.632072	0.406362	0.684477	-0.0806153	-0.167261	0.766629	0.567635	-0.627343	0.530434	-0.0258446	-0.132256	0.924309	0.6522	-0.394263	0.693387	0.0850721	0.142022	0.754088	0.628157	0.575875	0.5647	-0.0432546	0.16928	0.873624	0.562902	0.304168	0.761	0.0120033	-0.0782251	0.964809	0.790386	-0.160245	0.872688	0.480399	0.418204	0.0596376	0.136726	2.47634	0.0132738	-0.553366	0.839488	0.0261753	0.000173092	1.33811	0.18086	-0.108081	-0.733627	0.690317	0.00282321	-2.58112	0.00984816	-0.267125	0.78928	0.317236	0.00078905	1.89546	0.0580312	-0.396181	-0.823455	0.128728	0.000295391	-3.96853	7.23e-05	0.241112	0.783732	0.368339	0.000910314	3.23488	0.00121694	0.85947	0.817108	1.99e-05	0.000359819	6.22863	4.71e-10	0.815355	-0.709952	0.000118583	0.00444571	0.850658	0.394959	0.289729	-0.82893	0.276389	0.000247612	-2.11278	0.0346199	-0.310542	0.224745	0.241747	0.439831	-0.289599	0.772123	-0.108427	0.629995	0.68937	0.0157448	1.52807	0.126496	0.591367	-0.773117	0.0158332	0.00118371	-0.719657	0.471736	-0.760552	-0.748506	0.000625045	0.00207185	-5.0141	5.33e-07	-0.268223	0.787269	0.315174	0.000831408	1.87932	0.0602004	0.187317	0.838023	0.487257	0.000182174	3.47642	0.000508165	-0.703099	-0.563989	0.0023792	0.0356668	-3.87521	0.000106534	0.0757317	0.619741	0.780434	0.0180812	1.97561	0.0481987	-0.185653	-0.438514	0.491203	0.11677	-1.64917	0.0991131	0.309041	0.718468	0.244149	0.00379485	3.06077	0.00220767	0.574359	0.737454	0.0199698	0.00261218	4.04479	5.24e-05	0.531085	-0.75185	0.0342752	0.00192719	-0.828263	0.407522	0.668442	-0.79196	0.00464476	0.0007353	-0.499726	0.617268	0.173041	-0.759466	0.521601	0.00162751	-1.97465	0.0483079	0.213624	-0.821604	0.426952	0.000313127	-2.27162	0.0231097	0.0241086	-0.606915	0.929381	0.0213627	-1.6607	0.0967737	0.387436	-0.769854	0.138163	0.00127975	-1.41687	0.15652	-0.0499823	-0.689782	0.854151	0.00633725	-2.20839	0.0272171	-0.224469	0.294164	0.403275	0.30732	0.13831	0.889995	0.0641947	0.768678	0.813284	0.00131585	2.66142	0.00778111	0.331031	-0.795702	0.210426	0.00066521	-1.75197	0.0797794	-0.447208	-0.704914	0.0824221	0.00487002	-3.42135	0.000623103	-0.379079	-0.838137	0.147611	0.000181457	-4.03145	5.54e-05	-0.771351	-0.730942	0.000466857	0.00297916	-4.98819	6.09e-07	0.413437	0.67248	0.111433	0.00841334	3.16043	0.00157535	-0.591165	-0.813423	0.0158781	0.000402131	-4.58289	4.59e-06	-0.0455168	0.592801	0.867068	0.0254724	1.54998	0.121147	-0.412491	0.808517	0.112337	0.000464586	1.58967	0.111909	0.320894	0.827169	0.225578	0.00026224	3.7683	0.000164366	0.191254	0.70963	0.477981	0.0044719	2.68364	0.00728248	-0.215164	0.0975247	0.423547	0.740135	-0.338661	0.734865	0.0230018	-0.785254	0.932616	0.000875663	-2.53297	0.01131	-0.0390902	-0.82661	0.885713	0.000267031	-2.98735	0.0028141	0.0475483	0.139946	0.861187	0.633241	0.470957	0.637671	protein PLASTID MOVEMENT IMPAIRED 1-RELATED 2-like	GeneID:101249285
LOC101249287	29	1	turquoise	0.300097	0.289072	0.258775	0.31616	1.54805	0.121611	-0.153116	-0.287401	0.5713	0.319091	-1.13271	0.257337	-0.296055	-0.347521	0.265557	0.223424	-1.6957	0.0899435	0.166993	0.186058	0.536474	0.524218	0.907116	0.364345	0.0242179	0.148744	0.929062	0.611805	0.431157	0.666354	-0.112907	-0.201541	0.677169	0.489608	-0.800528	0.423405	-0.0159959	-0.0377119	0.953114	0.898154	-0.134744	0.892815	-0.0284027	-0.0170548	0.91684	0.953854	-0.116946	0.906902	0.0595631	0.560716	0.826557	0.0369909	1.71045	0.0871823	0.523806	0.588004	0.0372942	0.026996	3.19114	0.00141713	-0.304645	-0.228925	0.251271	0.431141	-1.4033	0.160526	0.622487	0.343182	0.010016	0.229649	2.80507	0.00503059	0.121752	-0.441298	0.653302	0.114199	-0.836938	0.402627	0.0863342	0.473182	0.750547	0.0874676	1.48842	0.136639	-0.388817	0.178748	0.136642	0.540924	-0.643236	0.520071	-0.526076	-0.460575	0.0363317	0.0974501	-2.76693	0.0056587	-0.601585	-0.391413	0.0136905	0.16637	-2.85324	0.00432755	0.498992	0.0164489	0.0491086	0.955492	1.49007	0.136206	0.379283	0.140801	0.147376	0.631147	1.40344	0.160486	-0.65148	-0.223488	0.00625635	0.44246	-2.61487	0.00892623	0.393174	-0.167412	0.13192	0.567281	0.685468	0.493048	-0.171188	0.207864	0.526136	0.475788	0.0592655	0.952741	0.151937	0.404073	0.574303	0.151883	1.45475	0.145739	0.571126	-0.165067	0.0208428	0.5728	1.30954	0.190353	-0.141396	0.368059	0.601432	0.195395	0.569311	0.569145	0.352539	-0.406092	0.18049	0.149652	-0.0810045	0.935438	-0.32863	0.448332	0.213955	0.107875	0.279177	0.780109	-0.259106	0.308208	0.332525	0.28369	0.078798	0.937193	-0.282055	-0.488341	0.289882	0.0764392	-2.07477	0.0380078	-0.601363	-0.548971	0.0137345	0.0420428	-3.35064	0.000806238	-0.22911	-0.142679	0.393361	0.626553	-0.969011	0.33254	-0.233864	-0.408991	0.383342	0.146488	-1.69447	0.0901764	-0.156772	-0.142945	0.562034	0.625902	-0.770786	0.440834	-0.522796	-0.219724	0.0377282	0.450381	-2.08215	0.0373292	0.149752	-0.100066	0.579883	0.733584	0.153274	0.878182	-0.191651	-0.150539	0.477051	0.607467	-0.884978	0.376169	0.278156	0.369651	0.296884	0.193321	1.70629	0.0879539	-0.418872	-0.495935	0.106341	0.0713018	-2.51314	0.0119662	0.452856	-0.415313	0.0781619	0.139741	0.209175	0.834312	-0.0388777	-0.283985	0.88633	0.325133	-0.818191	0.413248	0.604168	-0.19376	0.0131866	0.506866	1.37051	0.170529	-0.221974	0.487108	0.40866	0.0772979	0.70654	0.479853	0.285785	-0.473785	0.283275	0.0870091	-0.483567	0.628693	0.163372	0.161893	0.54547	0.580302	0.836226	0.403028	0.557362	0.314373	0.0248932	0.273664	2.46121	0.0138468	0.0222111	0.419843	0.934928	0.135037	1.15492	0.248122	-0.029695	0.386471	0.913069	0.172262	0.919934	0.357607	0.290967	-0.145739	0.274248	0.619096	0.433182	0.664883	-0.252544	-0.323673	0.345347	0.258945	-1.50535	0.132235	-0.238723	-0.310447	0.373248	0.280024	-1.43041	0.152599	-0.0277285	-0.509719	0.918808	0.0626115	-1.45085	0.146821	26S proteasome non-ATPase regulatory subunit 8 homolog A	GeneID:101249287
LOC101249288	7	37	skyblue3	-0.472401	-0.57528	0.0646435	0.0313663	-2.96303	0.00304627	-0.485186	0.014195	0.056781	0.961587	-1.3668	0.171688	0.558708	0.657708	0.0244725	0.0105716	3.60141	0.000316493	0.521336	0.149502	0.0383629	0.609971	1.89867	0.057608	0.591063	0.195899	0.0159009	0.502093	2.28339	0.0224074	-0.53873	-0.124394	0.0313074	0.671787	-1.89999	0.057434	-0.616687	-0.341521	0.0109465	0.23206	-2.77555	0.00551082	-0.35462	0.0820455	0.177752	0.780372	-0.779406	0.435741	-0.314362	-0.447845	0.235698	0.108306	-2.04153	0.0411984	-0.0422941	-0.574989	0.87641	0.0314723	-1.71624	0.0861173	-0.0910667	0.526471	0.737311	0.0531059	1.19195	0.233279	0.108107	-0.542531	0.690246	0.0450181	-1.2015	0.229559	-0.352366	0.582388	0.180719	0.0288648	0.657513	0.510851	0.453426	-0.614623	0.0777405	0.0193411	-0.460826	0.644924	0.161249	-0.588	0.550775	0.0269973	-1.22205	0.221687	0.241031	0.485643	0.368504	0.0783265	1.94958	0.0512268	0.199508	0.57137	0.458819	0.0328094	2.1261	0.0334949	0.0141688	-0.182327	0.958465	0.532715	-0.414169	0.67875	-0.137516	-0.428962	0.611545	0.125891	-1.48955	0.136343	-0.0163017	0.509709	0.952219	0.0626174	1.33431	0.182104	-0.225259	0.542545	0.401579	0.0450117	0.882312	0.377608	0.241287	-0.601698	0.367981	0.0228189	-1.05314	0.292277	0.663619	-0.594143	0.0050645	0.025058	0.439063	0.660616	-0.135841	0.348346	0.615932	0.222252	0.5289	0.596875	-0.330663	-0.281711	0.210965	0.32919	-1.61823	0.105613	-0.0174035	0.301879	0.948993	0.294204	0.717175	0.473266	-0.0608684	-0.626843	0.822812	0.0164369	-1.96455	0.0494659	0.0937567	-0.536871	0.729818	0.0477578	-1.22029	0.222354	0.360574	0.5591	0.170069	0.0376581	2.5458	0.0109028	0.206113	0.574515	0.443764	0.0316449	2.15579	0.0310997	0.0159501	0.506498	0.953248	0.0645706	1.40904	0.158824	-0.101107	0.546532	0.709462	0.0431521	1.23415	0.217146	0.657107	0.461864	0.00567886	0.0963949	3.30803	0.000939556	-0.017979	0.531044	0.947308	0.0507032	1.40154	0.161052	0.0724736	0.435241	0.789678	0.119843	1.33439	0.182076	0.190333	-0.349612	0.480144	0.220462	-0.384277	0.700773	-0.112322	-0.575982	0.678759	0.0311125	-1.90635	0.0566047	-0.185114	0.536217	0.492484	0.0480821	0.971352	0.331373	-0.105272	0.548593	0.698007	0.0422134	1.23022	0.218614	-0.316578	0.588631	0.232233	0.026793	0.787417	0.431038	0.33864	0.594544	0.199494	0.0249352	2.60986	0.00905804	0.0571095	-0.507475	0.833607	0.0639718	-1.21879	0.222922	-0.219523	0.667074	0.413985	0.00915936	1.38253	0.166808	-0.19724	-0.352331	0.464046	0.216647	-1.43044	0.15259	-0.250989	-0.508672	0.348425	0.0632434	-2.05256	0.0401151	0.369541	-0.549089	0.15892	0.0419897	-0.485256	0.627495	-0.230939	-0.536366	0.38949	0.0480083	-2.08957	0.0366563	-0.0417135	0.195159	0.878095	0.503742	0.373825	0.708535	0.136655	0.484248	0.613798	0.0793147	1.65843	0.0972301	-0.260646	0.607613	0.329557	0.0211734	1.02131	0.307106	-0.0714073	-0.00200932	0.792709	0.994561	-0.19417	0.846043	uncharacterized LOC101249288	GeneID:101249288
LOC101249289	29	1	turquoise	0.114738	0.411014	0.672205	0.144306	1.37492	0.169156	-0.0773462	-0.479432	0.775863	0.082794	-1.48429	0.137733	-0.376627	-0.131667	0.150465	0.65366	-1.37244	0.169925	0.0392238	0.382819	0.885325	0.176701	1.09185	0.274897	-0.0638526	0.373756	0.814262	0.188037	0.792946	0.42781	-0.0169742	-0.402331	0.95025	0.153825	-1.08944	0.275958	0.113435	-0.279262	0.675737	0.33359	-0.401297	0.688202	-0.0676671	-0.370145	0.803363	0.19268	-1.13115	0.25799	-0.209709	0.162092	0.435673	0.579832	-0.162618	0.870819	0.346918	0.44752	0.188025	0.108593	2.13726	0.0325772	-0.0324871	-0.0155462	0.904929	0.957933	-0.124066	0.901263	0.205117	0.153816	0.446017	0.599575	0.930283	0.352224	0.0603586	-0.308986	0.824274	0.282413	-0.622538	0.533588	-0.0392476	0.423985	0.885256	0.130829	1.0046	0.315089	-0.260924	0.179221	0.329024	0.539836	-0.262884	0.79264	-0.408608	-0.548882	0.116099	0.0420827	-2.65889	0.0078398	-0.40438	-0.309546	0.120294	0.281495	-1.91864	0.0550302	0.0710332	-0.424943	0.793773	0.129869	-0.923101	0.355954	-0.0166924	-0.0280333	0.951075	0.924212	-0.112853	0.910147	-0.194788	-0.0425813	0.469731	0.885079	-0.626396	0.531056	0.277072	-0.162786	0.298849	0.578189	0.350416	0.726026	0.209958	0.421977	0.435115	0.132857	1.66639	0.0956364	-0.229026	0.462353	0.393538	0.095997	0.608591	0.542796	0.161455	-0.487841	0.550257	0.076787	-0.875181	0.381475	0.230284	0.169508	0.390874	0.562369	1.03965	0.298501	-0.0788446	-0.67705	0.771627	0.00782017	-2.22655	0.0259773	-0.13665	0.555341	0.613812	0.039244	1.16974	0.242107	-0.269753	0.191891	0.312316	0.511053	-0.255873	0.798049	-0.333427	-0.318656	0.206943	0.266825	-1.72593	0.0843606	-0.460909	-0.581363	0.0723653	0.0292161	-2.94655	0.00321344	-0.242334	-0.135427	0.365842	0.644358	-0.987944	0.32318	-0.182947	-0.478586	0.497654	0.0834159	-1.76609	0.0773804	-0.305669	0.0314853	0.249601	0.914909	-0.758277	0.448285	-0.0907449	-0.111761	0.738209	0.703664	-0.515656	0.606094	-0.110594	-0.164308	0.683459	0.574591	-0.69996	0.483953	0.200607	0.149246	0.456295	0.610591	0.906381	0.364734	-0.0882249	0.324047	0.745251	0.258363	0.589397	0.555595	-0.155604	-0.213827	0.564986	0.46293	-0.947039	0.343619	0.11223	-0.540754	0.679008	0.0458659	-1.18429	0.236298	0.0315913	-0.352394	0.907539	0.21656	-0.818229	0.413226	0.0758089	-0.219272	0.780215	0.451337	-0.345013	0.730084	-0.0891425	0.621937	0.742685	0.01756	1.54714	0.12183	0.0926534	-0.385619	0.732889	0.173292	-0.750225	0.453119	0.0667267	-0.0559625	0.806047	0.849296	0.0395821	0.968426	0.25026	0.251273	0.349875	0.38619	1.30545	0.19174	0.0789016	0.528393	0.771466	0.0520864	1.64928	0.0990913	0.0317058	0.576141	0.907206	0.031055	1.69241	0.0905671	0.100612	-0.39635	0.710827	0.160617	-0.760002	0.447253	-0.391283	-0.506744	0.133956	0.0644196	-2.46117	0.0138485	0.00820837	-0.400693	0.975931	0.155666	-1.01803	0.308664	-0.209354	0.00436005	0.436468	0.988198	-0.551532	0.581269	ran guanine nucleotide release factor	GeneID:101249289
LOC101249290	29	1	turquoise	-0.22257	0.403842	0.407369	0.152139	0.45006	0.652667	-0.367592	0.425262	0.1613	0.12955	0.0920116	0.926689	-0.315461	-0.0615545	0.233976	0.834418	-1.01507	0.310074	0.294919	-0.457241	0.267484	0.100217	-0.405437	0.685156	0.198315	-0.419644	0.461563	0.135241	-0.56382	0.572876	-0.290559	0.447354	0.274953	0.10874	0.387608	0.698307	-0.107888	0.388756	0.690844	0.169521	0.718549	0.472419	-0.141064	0.169201	0.602295	0.563086	0.0427562	0.965896	-0.221298	0.613344	0.410126	0.019666	1.15424	0.248403	0.964097	0.653241	1.88e-09	0.0113015	7.20698	5.72e-13	-0.4215	-0.615419	0.103939	0.019141	-2.94705	0.00320822	0.710512	0.613409	0.00203761	0.0196494	4.09984	4.13e-05	-0.20841	-0.601979	0.438587	0.0227385	-2.26505	0.0235099	0.295964	0.490576	0.265712	0.0749009	2.12212	0.0338273	-0.365994	0.53127	0.163269	0.0505866	0.434473	0.663945	-0.680325	-0.382914	0.00372862	0.176586	-3.18353	0.00145493	-0.577647	-0.56644	0.0191115	0.0346981	-3.31657	0.000911293	0.726003	0.528001	0.00145146	0.0522931	3.87344	0.000107311	0.0730226	0.523179	0.788118	0.0548852	1.61598	0.106099	-0.736776	-0.648846	0.00113136	0.012057	-4.39017	1.13e-05	0.582861	-0.476375	0.0178091	0.0850577	0.494613	0.620873	0.127143	0.272713	0.638905	0.34552	1.02357	0.306039	-0.18128	0.488709	0.501647	0.0761846	0.823935	0.409977	0.764063	-0.129039	0.000569401	0.660189	2.34352	0.0191025	-0.179981	0.465728	0.504768	0.0932795	0.754584	0.450499	0.147307	-0.0385569	0.586155	0.895884	0.298103	0.765625	-0.506947	0.327874	0.0450542	0.252455	-0.644032	0.519555	-0.557085	0.51932	0.0249806	0.0570261	-0.253654	0.799763	-0.555184	-0.542471	0.025586	0.0450465	-3.14426	0.00166507	-0.741527	-0.436009	0.00100989	0.119117	-3.66831	0.000244156	-0.656762	-0.583515	0.00571301	0.0284822	-3.71817	0.000200668	-0.681183	-0.487123	0.00366861	0.0772874	-3.50328	0.000459572	-0.387817	-0.539692	0.137742	0.0463779	-2.56152	0.0104214	-0.41009	-0.562003	0.114653	0.0364661	-2.71008	0.00672667	0.192486	-0.501885	0.475097	0.0674516	-0.835981	0.403166	0.019249	-0.300666	0.943592	0.296243	-0.709024	0.478309	0.0978841	0.567565	0.718366	0.0342603	1.83709	0.0661962	-0.782521	-0.598248	0.000339546	0.0238219	-4.47407	7.67e-06	0.467898	-0.286239	0.0675937	0.321139	0.621101	0.534533	0.280034	-0.494466	0.293499	0.0722763	-0.566278	0.571205	0.335037	-0.570433	0.204624	0.0331625	-0.66565	0.505635	-0.0489547	0.257723	0.85712	0.373698	0.516225	0.605697	0.0235446	-0.605148	0.931029	0.0218477	-1.65535	0.0978529	0.140608	0.522612	0.603481	0.0551962	1.79502	0.0726508	0.423925	0.574862	0.101756	0.0315185	2.80093	0.00509558	0.368068	0.453458	0.160716	0.103422	2.21966	0.0264416	0.0420623	0.234809	0.877083	0.419059	0.697449	0.485522	0.329641	0.416258	0.212464	0.138751	1.99148	0.046428	-0.230949	-0.428213	0.38947	0.126626	-1.7434	0.0812632	-0.285627	-0.474212	0.283552	0.0866852	-2.04	0.0413498	-0.225738	0.0772191	0.400551	0.793028	-0.418188	0.67581	40S ribosomal protein S6	GeneID:101249290
LOC101249291	39	10	purple	0.300424	0.421134	0.258231	0.133715	1.92014	0.0548406	0.0963753	0.495424	0.722546	0.0716395	1.5864	0.112649	-0.0961241	-0.242507	0.723243	0.403516	-0.8612	0.389128	-0.0631903	-0.551114	0.816158	0.0410852	-1.68604	0.0917874	-0.113994	-0.532829	0.674219	0.0497874	-1.75813	0.0787255	0.0942055	0.539739	0.72857	0.0463549	1.72896	0.0838169	0.0857507	0.529692	0.752184	0.0514053	1.67194	0.0945363	-0.185106	0.106366	0.492504	0.717419	-0.233924	0.815044	0.325785	0.201318	0.218183	0.490099	1.3945	0.163167	-0.48764	0.521155	0.0553565	0.0560005	0.00554155	0.995579	0.336717	-0.44061	0.202221	0.114831	-0.231547	0.81689	-0.368479	0.491548	0.160213	0.0742389	0.295057	0.767951	-0.0379977	-0.59776	0.888888	0.0239665	-1.78988	0.0734731	0.164111	0.472048	0.543628	0.0883352	1.69402	0.0902621	0.188015	0.476338	0.485608	0.0850854	1.77284	0.0762546	0.28711	-0.517265	0.28095	0.0581898	-0.620985	0.53461	0.19924	-0.47058	0.459434	0.0894666	-0.716951	0.473404	-0.555262	0.151004	0.025561	0.606345	-1.28339	0.199355	-0.322897	0.434946	0.222531	0.120123	0.255412	0.798405	0.431333	-0.460111	0.095288	0.0978318	0.00259701	0.997928	-0.302244	-0.540159	0.255217	0.0461522	-2.30586	0.0211183	-0.12087	0.384178	0.655668	0.175041	0.670563	0.502499	0.171867	0.498051	0.524473	0.0699154	1.79844	0.0721077	-0.559136	-0.4225	0.0243398	0.132328	-2.77505	0.00551931	0.0615347	0.438106	0.820901	0.11715	1.31399	0.18885	-0.426169	-0.272859	0.0997649	0.345251	-1.8901	0.058745	0.189116	0.454688	0.483008	0.102372	1.70816	0.0876073	0.109037	0.516743	0.687705	0.0584886	1.69046	0.0909391	0.42696	-0.506483	0.0990694	0.0645796	-0.159866	0.872986	0.275786	-0.38115	0.301189	0.178755	-0.234181	0.814844	0.248406	-0.512008	0.353573	0.0612459	-0.713794	0.475354	0.0174493	-0.521062	0.948859	0.0560524	-1.36913	0.170957	0.303964	-0.419496	0.252387	0.135393	-0.264667	0.791266	0.566941	-0.451149	0.0220159	0.105412	0.51043	0.60975	0.033723	-0.483521	0.901328	0.0798327	-1.20302	0.228968	-0.0905322	0.0284977	0.738803	0.92296	-0.17036	0.864727	-0.428086	0.349939	0.0980862	0.220001	-0.315584	0.752318	0.369529	-0.464627	0.158935	0.0941595	-0.206349	0.836519	-0.220777	-0.425722	0.411256	0.129091	-1.70759	0.0877133	-0.0906092	-0.44589	0.738588	0.110043	-1.41506	0.15705	-0.10964	-0.480091	0.68606	0.0823116	-1.57259	0.115815	0.434211	0.450866	0.092856	0.105658	2.4204	0.0155034	0.052692	-0.415892	0.846329	0.139134	-0.944885	0.344717	-0.262912	0.337161	0.325216	0.238461	0.147164	0.883002	-0.164039	0.532335	0.543806	0.0500398	1.01556	0.30984	0.0503992	0.463467	0.852947	0.0950934	1.36241	0.173068	0.072307	0.364026	0.790151	0.200713	1.12617	0.260095	-0.135171	0.0866521	0.617691	0.768339	-0.147044	0.883098	-0.0427431	-0.433655	0.875108	0.121352	-1.25067	0.211054	-0.0651067	-0.486091	0.810675	0.0780105	-1.47301	0.140749	-0.0562659	-0.216801	0.836033	0.456582	-0.688637	0.491052	mitochondrial inner membrane protease subunit 2	GeneID:101249291
