## Supplementary material for "Beyond energy balance in agrivoltaic food production: Emergent crop traits from wavelength-selective solar cells": DataS4 (part 90 of 136)

### Sheet: Tomato_WGCNA_Results (continued)
Gene	Module Number	ModuleLabel	ModuleColor	GS.set1.TPFDqs	GS.set2.TPFDqs	p.GS.set1.TPFDqs	p.GS.set2.TPFDqs	Z.GS.meta.TPFDqs	p.GS.metaTPFDqs	GS.set1.R.B	GS.set2.R.B	p.GS.set1.R.B	p.GS.set2.R.B	Z.GS.meta.R.B	p.GS.metaR.B	GS.set1.R.FR	GS.set2.R.FR	p.GS.set1.R.FR	p.GS.set2.R.FR	Z.GS.meta.R.FR	p.GS.metaR.FR	GS.set1.PercentBlue	GS.set2.PercentBlue	p.GS.set1.PercentBlue	p.GS.set2.PercentBlue	Z.GS.meta.PercentBlue	p.GS.metaPercentBlue	GS.set1.PercentGreen	GS.set2.PercentGreen	p.GS.set1.PercentGreen	p.GS.set2.PercentGreen	Z.GS.meta.PercentGreen	p.GS.metaPercentGreen	GS.set1.PercentRed	GS.set2.PercentRed	p.GS.set1.PercentRed	p.GS.set2.PercentRed	Z.GS.meta.PercentRed	p.GS.metaPercentRed	GS.set1.PercentFarRed	GS.set2.PercentFarRed	p.GS.set1.PercentFarRed	p.GS.set2.PercentFarRed	Z.GS.meta.PercentFarRed	p.GS.metaPercentFarRed	GS.set1.Height	GS.set2.Height	p.GS.set1.Height	p.GS.set2.Height	Z.GS.meta.Height	p.GS.metaHeight	GS.set1.LeafNumber	GS.set2.LeafNumber	p.GS.set1.LeafNumber	p.GS.set2.LeafNumber	Z.GS.meta.LeafNumber	p.GS.metaLeafNumber	kME.set1.ME1	kME.set2.ME1	p.kME.set1.ME1	p.kME.set2.ME1	Z.kME.meta.ME1	p.kME.metaME1	kME.set1.ME2	kME.set2.ME2	p.kME.set1.ME2	p.kME.set2.ME2	Z.kME.meta.ME2	p.kME.metaME2	kME.set1.ME6	kME.set2.ME6	p.kME.set1.ME6	p.kME.set2.ME6	Z.kME.meta.ME6	p.kME.metaME6	kME.set1.ME8	kME.set2.ME8	p.kME.set1.ME8	p.kME.set2.ME8	Z.kME.meta.ME8	p.kME.metaME8	kME.set1.ME9	kME.set2.ME9	p.kME.set1.ME9	p.kME.set2.ME9	Z.kME.meta.ME9	p.kME.metaME9	kME.set1.ME10	kME.set2.ME10	p.kME.set1.ME10	p.kME.set2.ME10	Z.kME.meta.ME10	p.kME.metaME10	kME.set1.ME11	kME.set2.ME11	p.kME.set1.ME11	p.kME.set2.ME11	Z.kME.meta.ME11	p.kME.metaME11	kME.set1.ME12	kME.set2.ME12	p.kME.set1.ME12	p.kME.set2.ME12	Z.kME.meta.ME12	p.kME.metaME12	kME.set1.ME14	kME.set2.ME14	p.kME.set1.ME14	p.kME.set2.ME14	Z.kME.meta.ME14	p.kME.metaME14	kME.set1.ME17	kME.set2.ME17	p.kME.set1.ME17	p.kME.set2.ME17	Z.kME.meta.ME17	p.kME.metaME17	kME.set1.ME19	kME.set2.ME19	p.kME.set1.ME19	p.kME.set2.ME19	Z.kME.meta.ME19	p.kME.metaME19	kME.set1.ME20	kME.set2.ME20	p.kME.set1.ME20	p.kME.set2.ME20	Z.kME.meta.ME20	p.kME.metaME20	kME.set1.ME21	kME.set2.ME21	p.kME.set1.ME21	p.kME.set2.ME21	Z.kME.meta.ME21	p.kME.metaME21	kME.set1.ME22	kME.set2.ME22	p.kME.set1.ME22	p.kME.set2.ME22	Z.kME.meta.ME22	p.kME.metaME22	kME.set1.ME23	kME.set2.ME23	p.kME.set1.ME23	p.kME.set2.ME23	Z.kME.meta.ME23	p.kME.metaME23	kME.set1.ME25	kME.set2.ME25	p.kME.set1.ME25	p.kME.set2.ME25	Z.kME.meta.ME25	p.kME.metaME25	kME.set1.ME26	kME.set2.ME26	p.kME.set1.ME26	p.kME.set2.ME26	Z.kME.meta.ME26	p.kME.metaME26	kME.set1.ME28	kME.set2.ME28	p.kME.set1.ME28	p.kME.set2.ME28	Z.kME.meta.ME28	p.kME.metaME28	kME.set1.ME29	kME.set2.ME29	p.kME.set1.ME29	p.kME.set2.ME29	Z.kME.meta.ME29	p.kME.metaME29	kME.set1.ME30	kME.set2.ME30	p.kME.set1.ME30	p.kME.set2.ME30	Z.kME.meta.ME30	p.kME.metaME30	kME.set1.ME33	kME.set2.ME33	p.kME.set1.ME33	p.kME.set2.ME33	Z.kME.meta.ME33	p.kME.metaME33	kME.set1.ME34	kME.set2.ME34	p.kME.set1.ME34	p.kME.set2.ME34	Z.kME.meta.ME34	p.kME.metaME34	kME.set1.ME36	kME.set2.ME36	p.kME.set1.ME36	p.kME.set2.ME36	Z.kME.meta.ME36	p.kME.metaME36	kME.set1.ME37	kME.set2.ME37	p.kME.set1.ME37	p.kME.set2.ME37	Z.kME.meta.ME37	p.kME.metaME37	kME.set1.ME38	kME.set2.ME38	p.kME.set1.ME38	p.kME.set2.ME38	Z.kME.meta.ME38	p.kME.metaME38	kME.set1.ME40	kME.set2.ME40	p.kME.set1.ME40	p.kME.set2.ME40	Z.kME.meta.ME40	p.kME.metaME40	kME.set1.ME42	kME.set2.ME42	p.kME.set1.ME42	p.kME.set2.ME42	Z.kME.meta.ME42	p.kME.metaME42	kME.set1.ME43	kME.set2.ME43	p.kME.set1.ME43	p.kME.set2.ME43	Z.kME.meta.ME43	p.kME.metaME43	kME.set1.ME44	kME.set2.ME44	p.kME.set1.ME44	p.kME.set2.ME44	Z.kME.meta.ME44	p.kME.metaME44	kME.set1.ME45	kME.set2.ME45	p.kME.set1.ME45	p.kME.set2.ME45	Z.kME.meta.ME45	p.kME.metaME45	kME.set1.ME46	kME.set2.ME46	p.kME.set1.ME46	p.kME.set2.ME46	Z.kME.meta.ME46	p.kME.metaME46	kME.set1.ME47	kME.set2.ME47	p.kME.set1.ME47	p.kME.set2.ME47	Z.kME.meta.ME47	p.kME.metaME47	kME.set1.ME48	kME.set2.ME48	p.kME.set1.ME48	p.kME.set2.ME48	Z.kME.meta.ME48	p.kME.metaME48	kME.set1.ME49	kME.set2.ME49	p.kME.set1.ME49	p.kME.set2.ME49	Z.kME.meta.ME49	p.kME.metaME49	kME.set1.ME50	kME.set2.ME50	p.kME.set1.ME50	p.kME.set2.ME50	Z.kME.meta.ME50	p.kME.metaME50	kME.set1.ME51	kME.set2.ME51	p.kME.set1.ME51	p.kME.set2.ME51	Z.kME.meta.ME51	p.kME.metaME51	kME.set1.ME52	kME.set2.ME52	p.kME.set1.ME52	p.kME.set2.ME52	Z.kME.meta.ME52	p.kME.metaME52	kME.set1.ME53	kME.set2.ME53	p.kME.set1.ME53	p.kME.set2.ME53	Z.kME.meta.ME53	p.kME.metaME53	kME.set1.ME54	kME.set2.ME54	p.kME.set1.ME54	p.kME.set2.ME54	Z.kME.meta.ME54	p.kME.metaME54	kME.set1.ME55	kME.set2.ME55	p.kME.set1.ME55	p.kME.set2.ME55	Z.kME.meta.ME55	p.kME.metaME55	kME.set1.ME58	kME.set2.ME58	p.kME.set1.ME58	p.kME.set2.ME58	Z.kME.meta.ME58	p.kME.metaME58	kME.set1.ME59	kME.set2.ME59	p.kME.set1.ME59	p.kME.set2.ME59	Z.kME.meta.ME59	p.kME.metaME59	product	Dbxref
LOC101249293	16	20	royalblue	-0.0121927	-0.567645	0.964254	0.0342293	-1.60983	0.107434	-0.104936	-0.523628	0.698928	0.0546399	-1.70261	0.0886405	-0.480343	0.0391328	0.0596713	0.894336	-1.28896	0.197411	0.0276342	0.566226	0.919083	0.0347821	1.64558	0.0998498	-0.0750407	0.510358	0.782392	0.0622284	1.18067	0.237733	-0.0198118	-0.552028	0.941945	0.0406819	-1.57428	0.115424	0.161882	-0.466634	0.549191	0.0925591	-0.80675	0.419811	-0.448294	0.0681376	0.0815902	0.816969	-1.10958	0.26718	-0.452277	-0.443211	0.078591	0.112455	-2.45646	0.0140315	0.229181	-0.58047	0.393209	0.0295247	-1.00711	0.313883	0.254753	0.80228	0.341001	0.000555031	3.39582	0.000684237	0.00286867	-0.764795	0.991587	0.00144081	-2.46068	0.0138675	0.352314	0.655352	0.180788	0.0109519	2.89578	0.00378213	-0.127215	-0.56927	0.638714	0.0336044	-1.92187	0.0546226	-0.469493	-0.684937	0.0665379	0.00687311	-3.40134	0.000670562	-0.499389	0.392334	0.0489	0.165287	-0.435722	0.663038	-0.444777	0.642362	0.0843065	0.0132411	0.601847	0.547276	-0.152826	-0.699031	0.572038	0.00540488	-2.52733	0.0114935	-0.205895	-0.809005	0.444257	0.000458053	-3.30622	0.000945644	-0.0801657	0.76592	0.767897	0.00140367	2.26237	0.0236748	0.413518	0.714282	0.111356	0.00410467	3.35816	0.00078464	0.440637	-0.331431	0.0875863	0.247039	0.407807	0.683416	-0.0939795	-0.504753	0.729198	0.0656497	-1.61048	0.107294	0.160214	0.105765	0.553367	0.718957	0.687614	0.491696	-0.0918223	-0.647184	0.735204	0.0123524	-2.1308	0.0331052	-0.262546	-0.151952	0.325915	0.604058	-1.0864	0.277303	0.00100377	-0.452546	0.997056	0.104204	-1.19244	0.233087	-0.459518	-0.737874	0.0733437	0.0025898	-3.63086	0.000282474	-0.285664	0.694069	0.283488	0.0058907	1.31876	0.187249	-0.489767	0.350522	0.0541433	0.21918	-0.520862	0.602463	-0.170921	0.770221	0.526793	0.00126864	2.04392	0.0409619	-0.308145	0.437064	0.24559	0.118124	0.305163	0.760242	0.0455772	0.795639	0.866893	0.000666346	2.78232	0.00539724	0.0260333	0.748829	0.923758	0.00205752	2.44559	0.0144614	-0.0796403	0.688925	0.76938	0.00642951	1.86089	0.0627603	0.422543	0.270759	0.102995	0.349125	1.87284	0.0610901	-0.358427	-0.643773	0.172813	0.0129763	-2.86522	0.00416715	-0.0525796	0.68757	0.846653	0.00657772	1.92649	0.0540431	-0.0253019	0.397974	0.925894	0.158754	0.964865	0.334612	0.0261707	0.573338	0.923357	0.0320771	1.6675	0.0954144	0.422176	0.736611	0.103327	0.00265758	3.50142	0.000462787	-0.0567231	-0.237602	0.834718	0.413385	-0.743578	0.457132	0.33101	0.638106	0.210456	0.0140656	2.75934	0.00579187	-0.298724	-0.788173	0.261066	0.000812158	-3.4278	0.000608488	0.0263968	-0.667779	0.922696	0.00905922	-1.90621	0.0566232	-0.0534237	-0.303483	0.844219	0.291517	-0.909033	0.363333	-0.0595472	-0.0799181	0.826603	0.785945	-0.353911	0.723406	-0.186758	-0.0936702	0.488582	0.750101	-0.730101	0.465328	-0.0692927	0.303853	0.798728	0.2909	0.584924	0.558599	-0.223174	0.526196	0.406064	0.0532527	0.832062	0.405374	0.103585	-0.3214	0.702639	0.262497	-0.541142	0.588409	protein FAF-like%2C chloroplastic	GeneID:101249293
LOC101249295	43	0	grey	0.435613	0.386705	0.0916872	0.17198	2.23424	0.0254672	0.308644	0.177867	0.244787	0.542954	1.28448	0.198973	-0.0986398	0.258418	0.716275	0.372365	0.385847	0.69961	-0.263486	-0.176862	0.324123	0.545273	-1.15178	0.24941	-0.290675	-0.109385	0.274752	0.709711	-1.0609	0.288736	0.292745	0.167964	0.271192	0.565986	1.21323	0.225042	0.241713	0.0449012	0.36711	0.878858	0.762481	0.445773	-0.429419	-0.190876	0.0969302	0.513332	-1.68824	0.0913648	0.207803	-0.394783	0.439952	0.162429	-0.464628	0.642198	-0.0011781	0.21503	0.996545	0.460356	0.531949	0.594762	-0.2018	-0.209885	0.453564	0.471413	-1.06321	0.287687	0.0751368	0.236695	0.78212	0.415224	0.790156	0.429436	0.0401452	-0.307336	0.882648	0.285125	-0.671689	0.501782	0.205836	0.301783	0.44439	0.294364	1.31545	0.188359	0.0488827	0.473883	0.857328	0.0869346	1.39108	0.1642	0.00814209	-0.358725	0.976126	0.207841	-0.898048	0.36916	-0.228972	-0.301186	0.393652	0.295368	-1.3781	0.168174	0.130268	-0.16259	0.630615	0.578653	-0.0552019	0.955978	0.283954	0.229594	0.286506	0.429759	1.34509	0.178595	0.227406	-0.235911	0.396986	0.416815	0.0234097	0.981323	-0.247166	-0.45281	0.356059	0.103978	-1.86368	0.0623667	-0.560869	0.450756	0.0238083	0.105753	-0.48808	0.625493	0.0771625	0.386045	0.776383	0.172776	1.20185	0.22942	0.188246	-0.569129	0.485061	0.0336582	-1.07888	0.280641	-0.101856	0.122725	0.707398	0.67597	0.0317134	0.974701	0.252378	-0.320762	0.345675	0.2635	-0.131973	0.895006	0.566379	0.359379	0.0221773	0.206952	2.62047	0.00878086	0.332591	0.291965	0.208154	0.31112	1.65133	0.0986707	-0.22262	-0.201658	0.407262	0.48935	-1.09985	0.271397	0.131325	-0.243253	0.627819	0.402027	-0.25856	0.795975	-0.0468717	-0.484748	0.863145	0.078959	-1.4203	0.155519	0.260102	-0.424313	0.330605	0.1305	-0.405128	0.685384	-0.179407	-0.243873	0.506151	0.40079	-1.08951	0.275929	0.00802078	-0.302327	0.976481	0.293451	-0.743212	0.457353	-0.202064	-0.513405	0.452962	0.0604227	-1.93177	0.0533878	-0.546379	0.258769	0.028538	0.371692	-0.973788	0.330162	0.271446	0.224249	0.30917	0.440868	1.29543	0.195172	-0.203266	-0.102103	0.450222	0.728347	-0.796361	0.425822	-0.463123	-0.393544	0.0708283	0.163871	-2.34522	0.019016	-0.0593217	-0.421681	0.82725	0.133159	-1.25875	0.208119	-0.133501	-0.416388	0.622082	0.138615	-1.44123	0.149521	-0.02041	0.367053	0.940195	0.196713	0.889078	0.373961	-0.15744	-0.210447	0.560346	0.470198	-0.943349	0.345502	0.105624	0.137794	0.697041	0.638527	0.620187	0.535135	-0.360973	0.335788	0.169561	0.2405	-0.144408	0.885178	-0.202103	0.420111	0.452873	0.134761	0.554769	0.579053	-0.118461	0.41975	0.662146	0.135132	0.780976	0.434817	-0.613447	-0.17362	0.0114952	0.552781	-2.31984	0.0203498	0.600189	-0.476989	0.0139691	0.0845996	0.563198	0.5733	-0.0659898	-0.473287	0.808152	0.0873872	-1.43462	0.151397	0.2797	0.465989	0.294099	0.0930711	1.99711	0.0458137	uncharacterized RING finger protein C548.05c%2C transcript variant X1	uncharacterized RING finger protein C548.05c%2C transcript variant X2
LOC101249296	38	22	darkgreen	0.0290637	0.805588	0.914911	0.000505449	2.80646	0.0050089	-0.336929	0.387562	0.201919	0.17095	0.0740017	0.941009	-0.320494	-0.0360349	0.226189	0.902663	-0.967218	0.333435	0.307726	-0.466368	0.246266	0.0927695	-0.396586	0.691673	0.169442	-0.399515	0.530428	0.156999	-0.583642	0.559461	-0.272671	0.442944	0.306905	0.112697	0.425541	0.670442	-0.115701	0.377317	0.669597	0.183529	0.664777	0.506193	-0.194962	-0.235354	0.469325	0.417949	-1.11002	0.266991	-0.00264814	0.0801085	0.992234	0.785445	0.18964	0.849591	0.413207	0.55244	0.111652	0.040501	2.68604	0.00723047	-0.153586	-0.653902	0.570106	0.0111912	-2.3253	0.0200559	0.496481	0.704726	0.0504428	0.00488641	3.58824	0.000332923	-0.0644795	-0.720279	0.812469	0.00366666	-2.39552	0.0165968	0.194477	0.670603	0.470454	0.00866688	2.50976	0.0120812	-0.0983441	0.767462	0.717093	0.00135401	2.22305	0.0262127	-0.278746	-0.671594	0.295818	0.00853224	-2.75054	0.00594965	-0.376145	-0.685156	0.15103	0.00684821	-3.10111	0.00192796	0.220039	0.0552969	0.412861	0.85107	0.727434	0.46696	-0.0664001	0.698606	0.80698	0.00544514	1.94183	0.0521582	-0.603805	-0.725592	0.0132566	0.00331004	-4.10163	4.1e-05	0.310485	-0.81972	0.241837	0.00033206	-1.98201	0.0474778	0.542906	0.795705	0.0297711	0.000665148	4.27141	1.94e-05	0.512232	0.731453	0.0425022	0.00294896	3.77938	0.000157217	0.0855643	-0.701383	0.752707	0.00518574	-1.90416	0.0568888	-0.305674	0.686631	0.249594	0.00668185	1.22594	0.220221	-0.0706809	-0.362183	0.794775	0.203172	-1.11664	0.264146	-0.664456	0.630396	0.00498959	0.0156582	-0.300883	0.763503	-0.410241	0.745514	0.114506	0.00220845	1.20503	0.22819	0.280084	-0.625085	0.293409	0.0168329	-1.03485	0.300737	-0.503652	-0.572121	0.046702	0.0325286	-3.06005	0.002213	-0.307334	-0.755574	0.2469	0.00177565	-3.25504	0.00113377	-0.626944	-0.687638	0.00934432	0.00657021	-4.01429	5.96e-05	0.349995	-0.608851	0.183876	0.0208406	-0.765161	0.444176	-0.330397	-0.731015	0.211355	0.00297484	-3.18845	0.00143036	0.348197	-0.784795	0.186294	0.000885992	-1.62947	0.103213	0.438787	0.371865	0.0890806	0.190459	2.20216	0.0276537	-0.2054	0.633899	0.445377	0.0149186	1.28071	0.200295	-0.200291	-0.597163	0.457021	0.0241442	-2.22421	0.0261345	0.580093	-0.636219	0.0184915	0.0144435	-0.0884333	0.929532	-0.221986	-0.781811	0.408634	0.000955633	-3.16925	0.00152832	0.654554	-0.687977	0.00593535	0.00653292	0.00459181	0.996336	0.0428557	0.594425	0.874781	0.0249717	1.79008	0.0734403	0.197485	-0.540404	0.46348	0.0460342	-0.951817	0.34119	-0.213961	0.64156	0.426207	0.0133937	1.28865	0.19752	0.491655	0.834352	0.053083	0.00020665	4.36905	1.25e-05	0.586082	0.656273	0.0170394	0.0108021	3.70298	0.000213086	0.210305	0.458721	0.434341	0.0989819	1.77903	0.0752347	0.542255	0.210173	0.0300068	0.47079	2.12949	0.033214	-0.569907	-0.712993	0.0211793	0.004204	-3.90082	9.59e-05	-0.471624	-0.708705	0.0651454	0.00454795	-3.5218	0.000428624	-0.248363	0.367871	0.353659	0.195641	0.274258	0.783886	uncharacterized LOC101249296	GeneID:101249296
LOC101249297	27	26	darkorange	0.180398	-0.310891	0.503766	0.2793	-0.305019	0.760351	-0.0923475	0.347215	0.733741	0.22386	0.642357	0.520641	-0.273138	0.253776	0.306044	0.381315	-0.105968	0.915608	0.0846221	-0.253066	0.755352	0.382695	-0.409222	0.682377	-0.0171979	-0.226879	0.949595	0.435384	-0.611084	0.541144	-0.0521468	0.269031	0.847902	0.352329	0.537524	0.590906	0.0388846	0.126638	0.88631	0.666175	0.414804	0.678285	-0.0522458	-0.0284355	0.847616	0.923128	-0.208027	0.835208	0.0768867	-0.338744	0.777163	0.236125	-0.660044	0.509226	0.42181	-0.528301	0.103658	0.0521345	-0.249475	0.802994	-0.507593	0.120999	0.0447361	0.680307	-1.18241	0.237044	0.57049	-0.224033	0.0210179	0.441318	1.15687	0.247326	0.255861	0.434367	0.338832	0.120672	1.83199	0.0669526	-0.111606	-0.480393	0.680707	0.0820912	-1.57881	0.114379	-0.137546	-0.24399	0.611466	0.400557	-0.976188	0.328971	-0.384093	0.51342	0.141892	0.060414	0.318611	0.750021	-0.516357	0.356746	0.0405874	0.210542	-0.59764	0.55008	0.623952	0.254172	0.00979118	0.380547	2.57178	0.0101177	0.545117	-0.0177713	0.0289813	0.951918	1.5741	0.115465	-0.520305	0.109423	0.0388156	0.709615	-1.25685	0.208808	0.0901013	0.216377	0.740006	0.457483	0.77756	0.436828	0.260064	-0.365512	0.330678	0.198742	-0.23449	0.814605	0.143732	-0.417262	0.595375	0.137703	-0.705555	0.480465	0.549277	0.417868	0.0275388	0.137074	2.72363	0.00645692	-0.396972	-0.202603	0.127897	0.487274	-1.61458	0.106401	0.591281	0.642726	0.0158523	0.0131726	3.66662	0.000245775	-0.383169	-0.562337	0.142934	0.0363309	-2.62675	0.00862059	-0.123849	-0.265438	0.647688	0.359046	-0.9955	0.319493	-0.174079	0.425676	0.519068	0.129137	0.648239	0.51683	-0.197747	0.552736	0.462875	0.0403713	0.994175	0.320138	-0.664372	0.148185	0.00499703	0.613159	-1.75252	0.0796844	-0.19467	0.472948	0.470005	0.087646	0.736992	0.461127	-0.308267	0.0922893	0.245394	0.75368	-0.616307	0.537692	-0.472613	0.145084	0.0645069	0.620689	-1.0005	0.317069	-0.194692	0.164734	0.469954	0.573585	-0.114542	0.908809	0.277931	-0.058419	0.297291	0.842754	0.61194	0.540577	0.114658	-0.337531	0.672422	0.237914	-0.555818	0.578335	-0.275921	0.356533	0.300943	0.210834	0.163995	0.869735	0.326835	0.517177	0.216616	0.0582403	2.29993	0.021452	-0.0878328	0.311301	0.746348	0.278634	0.555715	0.578406	0.173554	0.288518	0.520348	0.317129	1.19125	0.233555	-0.602966	-0.681807	0.0134193	0.00723759	-3.88535	0.000102182	0.16569	0.465253	0.539703	0.0936582	1.67698	0.0935456	0.0573526	0.0148097	0.832908	0.959924	0.188187	0.85073	0.455029	-0.296482	0.076566	0.303344	0.55042	0.582031	0.084902	-0.536478	0.754566	0.0479527	-1.24256	0.214032	0.136502	-0.533992	0.614201	0.0491973	-1.09578	0.273177	0.270542	0.397395	0.310846	0.159417	1.7642	0.0776988	-0.220638	0.42193	0.411559	0.132905	0.508852	0.610856	-0.451059	0.389249	0.0794996	0.168934	-0.279381	0.779952	0.144753	0.37923	0.592736	0.181137	1.36343	0.172748	cytochrome P450 94A1-like	GeneID:101249297
LOC101249298	39	10	purple	-0.313542	0.608039	0.236988	0.0210586	0.870395	0.384085	-0.370809	-0.0387288	0.157384	0.895422	-1.12507	0.260561	0.146217	-0.124473	0.58896	0.671588	0.0831608	0.933724	0.359684	-0.0543139	0.171203	0.853691	0.863013	0.38813	0.356931	-0.0303981	0.174742	0.917838	0.913347	0.36106	-0.366837	0.0325668	0.162228	0.911996	-0.938189	0.348147	-0.334181	0.0737323	0.205855	0.802201	-0.738537	0.460188	0.0477239	-0.203355	0.860679	0.485624	-0.378796	0.704839	0.279781	0.555316	0.293953	0.0392544	2.29397	0.021792	-0.031373	0.609069	0.908176	0.0207824	1.64984	0.0989766	-0.070444	-0.665036	0.79545	0.00945347	-2.15066	0.0315029	-0.0512347	0.660374	0.850534	0.0101537	1.80794	0.0706157	-0.0475955	-0.579272	0.861051	0.0299423	-1.74603	0.0808054	-0.00793221	0.669546	0.976741	0.00881215	1.9629	0.0496574	0.275295	0.65274	0.302087	0.0113858	2.65839	0.00785149	0.166021	-0.447675	0.538882	0.108455	-0.736783	0.461255	0.0104425	-0.656227	0.969383	0.0108095	-1.89806	0.0576885	0.0526612	0.425621	0.846418	0.129191	1.25284	0.210263	-0.135627	0.644663	0.616493	0.0128112	1.51552	0.12964	0.115056	-0.592626	0.671343	0.0255268	-1.36406	0.172547	-0.145909	-0.625184	0.589754	0.0168104	-2.18544	0.0288564	0.117621	0.477475	0.664412	0.0842378	1.58566	0.112815	-0.168161	0.496409	0.533587	0.0709899	0.88464	0.376351	-0.00273386	-0.190879	0.991983	0.513325	-0.480596	0.630804	-0.410593	0.515043	0.114165	0.0594679	0.240751	0.809748	-0.120123	-0.113404	0.657674	0.699492	-0.598339	0.549614	-0.200094	0.655181	0.457472	0.0109801	1.38455	0.16619	-0.144963	0.694603	0.592195	0.00583675	1.71246	0.0868123	0.116878	-0.743639	0.666417	0.00229766	-2.03736	0.0416141	0.22529	-0.518431	0.401512	0.0575276	-0.800012	0.423704	-0.290777	-0.629391	0.274575	0.0158756	-2.6058	0.00916601	-0.346622	-0.455976	0.188429	0.101281	-2.16239	0.0305885	-0.164641	-0.721699	0.542309	0.0035685	-2.67153	0.00755055	0.291255	-0.642711	0.273751	0.0131752	-1.07486	0.282437	-0.0813774	-0.638224	0.764481	0.0140423	-2.06557	0.0388695	0.18413	0.0341247	0.494828	0.907802	0.576404	0.564342	-0.241315	0.719741	0.367924	0.00370437	1.57065	0.116265	0.0804176	-0.656103	0.767187	0.0108296	-1.71193	0.0869099	-0.0416142	-0.579438	0.878383	0.0298843	-1.73079	0.0834899	0.0702251	-0.587188	0.796073	0.0272617	-1.46329	0.143388	-0.392724	-0.72895	0.132403	0.00309919	-3.36744	0.000758694	0.152097	0.482464	0.573895	0.0805914	1.69445	0.0901789	-0.172823	-0.738686	0.522134	0.002547	-2.78297	0.0053864	-0.339566	0.60842	0.198189	0.0209561	0.794798	0.426731	-0.0129214	0.58069	0.962119	0.0294485	1.59105	0.111597	0.19866	0.382449	0.460769	0.177156	1.51965	0.128599	0.311822	0.233552	0.239709	0.421625	1.43626	0.150928	0.100989	-0.410568	0.709788	0.144785	-0.800594	0.423367	-0.11038	-0.329028	0.684043	0.250689	-1.13032	0.258343	-0.450429	-0.589005	0.0799724	0.0266726	-2.94002	0.00328191	0.25404	0.247675	0.3424	0.393252	1.30673	0.191303	protein phosphatase 2C 70	GeneID:101249298
LOC101249300	43	0	grey	-0.300798	0.223135	0.25761	0.443201	-0.265314	0.790767	-0.0889437	0.0399642	0.743241	0.892103	-0.138002	0.890239	0.48111	-0.281286	0.0592064	0.32995	0.679411	0.496877	0.120325	-0.104488	0.657131	0.722227	0.0630193	0.949751	0.237354	-0.123964	0.376076	0.672864	0.33497	0.737648	-0.151817	0.0949601	0.574608	0.746762	-0.171493	0.863836	-0.276821	0.18006	0.299305	0.537909	-0.306099	0.759529	-0.0287709	-0.103269	0.915765	0.725352	-0.330004	0.741397	-0.26774	0.210056	0.316079	0.471043	-0.203764	0.838538	-0.399451	-0.031963	0.125317	0.913622	-1.19746	0.231127	0.270002	-0.291876	0.311851	0.311274	-0.00383821	0.996938	-0.395301	0.211406	0.129657	0.46813	-0.580336	0.561688	-0.255493	-0.13596	0.339551	0.643042	-1.02639	0.304707	-0.0175269	0.20837	0.948632	0.474691	0.47161	0.637205	0.407437	0.242428	0.11725	0.403675	1.75026	0.0800727	0.65112	0.0260621	0.00629477	0.929529	2.12024	0.0339859	0.421604	-0.160233	0.103844	0.584244	0.793737	0.427348	-0.432803	0.228884	0.0940399	0.431226	-0.655126	0.512387	-0.396443	0.332496	0.128453	0.24543	-0.263063	0.792502	0.455989	-0.215639	0.0758684	0.459057	0.765704	0.443853	-0.273636	-0.285904	0.305128	0.321731	-1.46329	0.143387	0.0907077	0.193269	0.738313	0.507964	0.720092	0.471468	0.336332	-0.0144626	0.20277	0.960863	0.890454	0.373222	-0.56814	0.0447003	0.0216747	0.879397	-1.59634	0.110412	0.0672541	0.174102	0.804542	0.551662	0.609058	0.542486	-0.363281	0.156456	0.16665	0.593248	-0.620719	0.534784	0.25018	0.209026	0.350033	0.473269	1.19593	0.231722	0.228159	0.306257	0.39538	0.286908	1.38951	0.164678	0.477914	-0.244948	0.0611614	0.398651	0.764073	0.444824	0.350839	-0.00189121	0.182747	0.99488	0.964772	0.334659	0.554285	-0.157513	0.0258761	0.590724	1.26333	0.206471	0.186621	0.0526655	0.488907	0.85809	0.62873	0.529526	0.573879	-0.402307	0.0200977	0.153852	0.683976	0.49399	0.215322	-0.239294	0.4232	0.409967	-0.0189914	0.984848	0.193642	-0.203612	0.472397	0.485062	0.0130679	0.989574	0.0915955	0.229102	0.735836	0.430776	0.814342	0.415449	-0.0273359	0.249219	0.919954	0.390214	0.551249	0.581463	0.339224	-0.204833	0.19867	0.48239	0.425584	0.670411	-0.42435	-0.1483	0.101376	0.612881	-1.56445	0.117713	-0.373673	-0.130119	0.153951	0.657504	-1.35949	0.173991	-0.0917607	-0.297305	0.735376	0.30194	-0.994379	0.320038	0.270137	0.0806752	0.311599	0.78396	0.930949	0.35188	-0.44816	-0.191232	0.0816928	0.512532	-1.75056	0.0800224	-0.282754	0.322661	0.288636	0.260523	0.0505873	0.959654	-0.590801	0.167374	0.0159592	0.567371	-1.38231	0.166875	0.213684	-0.090993	0.42682	0.757045	0.350699	0.725814	-0.0882941	-0.18908	0.745058	0.517378	-0.703004	0.482053	-0.276981	-0.325928	0.299014	0.255449	-1.58105	0.113866	0.183222	0.137734	0.496997	0.638675	0.829831	0.406635	0.124045	-0.088945	0.647164	0.762368	0.111445	0.911264	0.00744839	0.134472	0.978159	0.646717	0.351101	0.725512	transcription factor IIIB 60 kDa subunit	GeneID:101249300
LOC101249301	43	0	grey	-0.0119416	0.0761286	0.96499	0.795894	0.155242	0.876631	-0.0514744	-0.427952	0.849842	0.126883	-1.25667	0.208872	-0.172701	0.0733801	0.52243	0.803129	-0.281484	0.77834	0.0230977	0.403841	0.932336	0.15214	1.11007	0.26697	-0.0156027	0.400561	0.954266	0.155815	0.998077	0.318242	-0.0200121	-0.409883	0.941359	0.145523	-1.11963	0.26287	0.0480177	-0.360789	0.85983	0.205047	-0.798258	0.424721	0.219946	-0.349878	0.413064	0.220088	-0.303221	0.761721	-0.240275	-0.332972	0.370054	0.244714	-1.49632	0.134571	-0.0702548	0.0625076	0.795988	0.831887	-0.032872	0.973777	0.416689	0.202313	0.108366	0.487911	1.67636	0.093668	-0.137994	-0.0599364	0.610296	0.838718	-0.514433	0.606949	-0.27338	-0.0603058	0.305598	0.837735	-0.890067	0.37343	-0.0182473	0.0920711	0.946523	0.754247	0.177885	0.858814	0.0820211	-0.147193	0.762667	0.615564	-0.14569	0.884166	0.213123	-0.216175	0.428063	0.457913	0.0346421	0.972365	0.0315179	0.00991557	0.907753	0.973163	0.107705	0.91423	-0.487437	-0.516914	0.0554736	0.0583905	-2.81077	0.00494227	-0.580394	-0.207037	0.0184163	0.477585	-2.26886	0.023277	0.0359566	0.118366	0.894825	0.686937	0.386476	0.699144	0.278109	0.143312	0.29697	0.625007	1.10918	0.267351	0.0137723	0.14845	0.959626	0.612516	0.402775	0.687114	0.196089	0.132968	0.466709	0.650436	0.853255	0.393518	-0.493063	-0.279339	0.0523026	0.333452	-2.13189	0.0330163	0.406238	0.228568	0.118437	0.43188	1.71052	0.0871696	-0.648488	-0.445735	0.00658191	0.110181	-3.21853	0.00128849	-0.189614	0.0734003	0.481835	0.803076	-0.3277	0.743139	-0.247679	-0.0776146	0.35503	0.791989	-0.859712	0.389948	0.379942	0.0240042	0.146616	0.935082	1.11709	0.263957	-0.344837	-0.282594	0.190866	0.327611	-1.66291	0.0963298	0.553983	0.247491	0.0259742	0.393617	2.27032	0.0231884	-0.215289	-0.157094	0.423272	0.591724	-0.966668	0.33371	0.482334	0.333565	0.0584701	0.243822	2.24129	0.0250073	0.160479	0.118092	0.552704	0.687629	0.718909	0.472197	0.6654	0.290136	0.00490613	0.3143	2.85476	0.0043069	-0.0421924	0.163709	0.876705	0.576005	0.292948	0.769562	-0.186486	-0.0383793	0.489227	0.896361	-0.593293	0.552985	0.226264	-0.071438	0.399425	0.80825	0.433894	0.664365	0.175476	-0.167138	0.515665	0.567925	0.0558417	0.955468	-0.196025	-0.0401979	0.466859	0.891475	-0.62395	0.53266	0.319919	0.330491	0.22707	0.248462	1.71832	0.0857378	0.485646	0.252172	0.0565118	0.384435	2.03448	0.0419037	0.0250729	0.0937105	0.926563	0.749997	0.296569	0.766796	-0.131206	-0.103786	0.628136	0.724027	-0.604292	0.54565	0.00187783	0.0277848	0.994493	0.924882	0.0730443	0.941771	0.443308	0.260869	0.0854596	0.367684	1.91439	0.0555699	0.00956009	0.256889	0.971969	0.375301	0.668957	0.503523	0.185918	0.0497783	0.490574	0.865803	0.619713	0.535447	-0.380674	-0.235354	0.145775	0.417949	-1.64805	0.0993416	0.183059	0.0332014	0.497385	0.910288	0.571207	0.567859	-0.640028	-0.304611	0.00757593	0.289638	-2.77666	0.00549205	uncharacterized LOC101249301	GeneID:101249301
LOC101249302	30	6	red	0.521413	0.71822	0.0383293	0.00381271	3.74422	0.000180958	0.0534608	0.362657	0.844112	0.202538	1.07224	0.283611	-0.263066	0.0278605	0.324923	0.924678	-0.644502	0.51925	-0.00549621	-0.423344	0.983883	0.131475	-1.12112	0.262237	-0.136495	-0.355247	0.614218	0.212603	-1.27323	0.202937	0.069866	0.403153	0.797095	0.152906	1.23208	0.217918	0.104973	0.321419	0.698827	0.262467	1.095	0.273516	-0.299674	-0.286372	0.25948	0.320904	-1.53961	0.123656	0.678872	0.480793	0.00383213	0.0818001	3.47166	0.000517258	0.0969682	0.595496	0.720902	0.0246455	1.93805	0.0526167	-0.5682	-0.743874	0.0216577	0.00228633	-4.05544	5e-05	0.434332	0.745133	0.0927548	0.00222638	3.58708	0.0003344	0.0796119	-0.635329	0.76946	0.0146243	-1.62678	0.103785	0.20695	0.611791	0.441874	0.0200663	2.29905	0.0215018	0.293832	0.749247	0.269334	0.00203908	3.18005	0.00147251	0.0102758	-0.530491	0.969871	0.0509895	-1.42004	0.155596	-0.486261	-0.741351	0.0561537	0.00241029	-3.74082	0.000183423	0.456378	0.393044	0.0755866	0.164455	2.32114	0.0202793	0.503767	0.769139	0.0466435	0.0013016	3.96076	7.47e-05	-0.153041	-0.787101	0.571491	0.000835039	-3.0138	0.00258001	-0.344164	-0.763947	0.191791	0.00146933	-3.41259	0.00064349	-0.0686397	0.665455	0.800589	0.00939244	1.78393	0.0744356	0.179339	0.640499	0.506315	0.0135974	2.33889	0.0193414	0.240078	-0.396355	0.370458	0.160612	-0.379281	0.704479	-0.488412	0.607117	0.0549138	0.0213079	0.312519	0.754646	0.466313	-0.0921605	0.068655	0.754014	1.11064	0.266724	-0.0636003	0.5362	0.814984	0.0480904	1.29827	0.194193	0.193482	0.735928	0.472772	0.00269481	2.82473	0.00473211	0.0473954	-0.642886	0.86163	0.0131424	-1.74366	0.0812187	0.13811	-0.533314	0.609992	0.0495408	-1.08911	0.276103	-0.566183	-0.804968	0.022234	0.000514463	-4.42349	9.71e-06	-0.140635	-0.617474	0.603411	0.0186313	-2.14043	0.0323198	-0.404038	-0.728119	0.120638	0.00315032	-3.39869	0.000677099	-0.147419	-0.778332	0.585867	0.00104223	-2.94312	0.00324918	-0.249081	-0.822673	0.352224	0.000302778	-3.5269	0.000420452	-0.012246	0.304094	0.964098	0.290498	0.736798	0.461245	0.166408	0.702416	0.537924	0.00509174	2.58049	0.00986588	-0.150252	-0.637316	0.578604	0.0142229	-2.2466	0.0246657	0.0153923	-0.535455	0.954882	0.0484622	-1.42348	0.154596	-0.204599	-0.748133	0.447191	0.00208851	-2.92189	0.00347914	-0.243737	-0.745482	0.362987	0.00220996	-3.01625	0.0025592	-0.145383	0.359227	0.59111	0.207159	0.53361	0.593611	-0.157142	-0.632231	0.561099	0.0152674	-2.2444	0.0248064	-0.043016	0.704709	0.874316	0.00488793	2.03333	0.0420195	0.217565	0.7459	0.418268	0.00219047	2.94542	0.00322521	0.150631	0.51814	0.577636	0.0576921	1.80709	0.0707482	0.296011	0.372609	0.265632	0.189504	1.76618	0.0773656	0.00920048	0.224378	0.973023	0.440597	0.583468	0.559578	-0.12424	-0.580455	0.646642	0.0295298	-1.95479	0.0506077	-0.623583	-0.725835	0.00984749	0.00329445	-4.18684	2.83e-05	0.428744	0.547359	0.0975141	0.0427737	2.71816	0.00656461	transcription repressor OFP12-like	GeneID:101249302
LOC101249303	39	10	purple	0.305926	0.666224	0.249183	0.00928116	2.80538	0.00502578	-0.0978453	0.16255	0.718473	0.578746	0.142024	0.887061	0.0643856	-0.1951	0.812737	0.503874	-0.313517	0.753888	0.170488	-0.260686	0.527855	0.368032	-0.198114	0.842956	0.0998809	-0.233465	0.712845	0.421803	-0.317471	0.750887	-0.120528	0.238328	0.656587	0.411916	0.274784	0.783482	-0.156212	0.267411	0.563448	0.355349	0.25463	0.799009	-0.124109	-0.0569887	0.646994	0.846562	-0.469807	0.638493	0.486669	0.385675	0.0559171	0.173223	2.40294	0.0162638	-0.244661	0.601796	0.361112	0.0227907	1.04403	0.296471	-0.459276	-0.814007	0.0735149	0.000395172	-4.10279	4.08e-05	0.330939	0.751973	0.210561	0.00192201	3.30416	0.000952627	-0.225581	-0.665185	0.400887	0.00943172	-2.57191	0.010114	0.257779	0.649455	0.335096	0.0119499	2.59454	0.00947186	0.759151	0.856758	0.000648456	9.09e-05	5.76828	8.01e-09	0.584719	-0.462766	0.0173619	0.0956613	0.544838	0.585865	-0.259377	-0.746695	0.332002	0.00215369	-3.06714	0.00216121	0.105742	0.481484	0.696719	0.0812987	1.56659	0.117211	0.245589	0.762053	0.359236	0.00153462	3.11549	0.00183638	-0.0399955	-0.758936	0.883083	0.00164708	-2.53994	0.0110873	-0.564772	-0.817818	0.0226438	0.000352088	-4.51017	6.48e-06	0.141311	0.749683	0.601653	0.00201997	2.75786	0.00581805	0.734876	0.635474	0.00118318	0.0145947	4.32347	1.54e-05	-0.414958	-0.333851	0.109991	0.243393	-2.01868	0.0435203	-0.350543	0.468834	0.183142	0.0908254	0.277238	0.781597	0.18397	-0.0823737	0.49521	0.779513	0.290114	0.771729	-0.18575	0.672621	0.490972	0.00839459	1.50037	0.133518	0.390466	0.769387	0.134842	0.00129398	3.58657	0.000335051	0.689523	-0.715077	0.00312445	0.00404439	0.042662	0.965971	0.283519	-0.515517	0.287277	0.0591935	-0.625488	0.531651	-0.107519	-0.794957	0.691854	0.000678704	-2.94268	0.00325385	-0.0762439	-0.578122	0.778983	0.0303475	-1.81789	0.0690808	0.200454	-0.800655	0.456647	0.000580776	-2.15787	0.030938	-0.228482	-0.810364	0.394694	0.000440215	-3.37861	0.000728525	0.101461	-0.747913	0.708486	0.0020984	-2.10223	0.0355331	0.169277	0.493704	0.530835	0.0727847	1.77726	0.0755251	0.228406	0.726189	0.394857	0.00327175	2.8702	0.00410215	0.160079	-0.697012	0.553706	0.00559854	-1.68295	0.0923849	0.0401774	-0.601045	0.882555	0.0230062	-1.5955	0.1106	-0.787569	-0.746577	0.000292273	0.00215915	-5.18191	2.2e-07	-0.117461	-0.851206	0.664843	0.000112811	-3.39983	0.000674281	0.0813808	0.467352	0.764471	0.0919906	1.45689	0.145147	-0.415157	-0.7772	0.109804	0.00107175	-3.71217	0.000205494	-0.147843	0.660772	0.584778	0.0100924	1.5513	0.12083	0.0954223	0.688883	0.72519	0.00643416	2.32508	0.0200679	0.604063	0.511302	0.0132069	0.061665	3.23347	0.00122297	0.285696	0.441679	0.283431	0.11385	1.93935	0.0524592	0.175368	-0.238256	0.515927	0.412062	-0.126213	0.899563	-0.428294	-0.457345	0.0979045	0.10013	-2.42116	0.0154709	-0.569612	-0.752015	0.0212613	0.00192027	-4.10623	4.02e-05	0.165262	0.388294	0.540767	0.170073	1.44506	0.14844	FT-interacting protein 1-like	GeneID:101249303
LOC101249304	6	30	steelblue	0.117576	-0.781993	0.664532	0.000951256	-2.26062	0.023783	0.113873	0.133644	0.674547	0.648763	0.631923	0.527437	0.0595099	-0.0168462	0.82671	0.954418	0.116366	0.907362	-0.0889086	-0.0342317	0.743339	0.907514	-0.319736	0.749169	-0.0746594	-0.0843899	0.783473	0.774242	-0.405103	0.685402	0.0940165	0.0614564	0.729096	0.834678	0.400208	0.689003	0.0461383	0.0535344	0.865268	0.855771	0.253415	0.799948	0.370177	0.423097	0.158148	0.131723	2.13406	0.0328382	0.341762	-0.637729	0.195117	0.0141405	-0.905626	0.365134	-0.534693	-0.806171	0.032849	0.000497092	-4.31232	1.62e-05	0.284191	0.875649	0.286087	4.06e-05	4.09666	4.19e-05	-0.345533	-0.888761	0.189914	2.14e-05	-4.4219	9.78e-06	-0.267164	0.765427	0.317162	0.00141985	1.74758	0.0805376	-0.0929038	-0.827166	0.732191	0.000262268	-3.13469	0.00172036	0.579024	-0.827155	0.0187604	0.00026236	-1.13927	0.25459	0.74898	0.608456	0.000840966	0.0209464	4.29852	1.72e-05	0.395231	0.904728	0.12973	8.77e-06	4.77443	1.8e-06	-0.484098	-0.507363	0.0574214	0.0640403	-2.7675	0.00564888	-0.417491	-0.843883	0.107619	0.000148011	-4.20035	2.66e-05	0.30295	0.825366	0.254052	0.000277936	3.70178	0.000214092	-0.257634	0.79821	0.335378	0.000621301	1.98156	0.0475284	0.00324776	-0.715295	0.990476	0.00402794	-2.19091	0.0284582	0.265962	-0.705548	0.319428	0.00481496	-1.43029	0.152633	-0.728556	0.278553	0.00136964	0.334871	-1.74819	0.0804308	0.122206	-0.781834	0.652083	0.000955078	-2.24718	0.0246283	-0.446699	0.173241	0.0828141	0.553663	-0.842791	0.399345	-0.184462	-0.786864	0.494039	0.000840156	-3.09785	0.0019493	0.104744	-0.885233	0.699456	2.57e-05	-3.14979	0.00163386	0.825825	0.924365	8.12e-05	2.29e-06	7.0722	1.52e-12	0.358214	0.748827	0.173086	0.00205758	3.36841	0.000756019	0.503955	0.790592	0.0465484	0.000762362	4.09564	4.21e-05	-0.0536794	0.671736	0.843482	0.00851316	1.85148	0.0641006	0.44407	0.85351	0.0848602	0.000103266	4.37104	1.24e-05	0.41884	0.877005	0.106371	3.82e-05	4.51854	6.23e-06	0.544637	0.744947	0.0291516	0.00223513	3.97102	7.16e-05	0.0303108	-0.257152	0.911273	0.374795	-0.564134	0.572663	-0.225141	-0.912186	0.401831	5.47e-06	-4.37922	1.19e-05	0.571495	0.929889	0.0207415	1.47e-06	5.77925	7.5e-09	0.0697075	0.757938	0.797547	0.00168445	2.61303	0.00897425	-0.23007	0.813212	0.391326	0.000404663	2.1639	0.0304721	-0.212082	0.821835	0.430378	0.000310872	2.27763	0.0227486	0.451345	-0.566654	0.0792854	0.0346145	-0.287133	0.77401	-0.182431	0.915337	0.498888	4.42e-06	3.33181	0.000862842	-0.256147	-0.831958	0.338272	0.000224004	-3.61896	0.000295791	-0.0877368	-0.774096	0.746618	0.00115604	-2.75685	0.00583608	0.415742	-0.575228	0.109253	0.0313854	-0.434321	0.664055	0.216249	-0.442032	0.421157	0.113527	-0.581586	0.560845	0.256764	0.333713	0.33707	0.2436	1.54486	0.122381	-0.315922	0.511976	0.233255	0.0612645	0.519499	0.603413	-0.00879432	0.796266	0.974214	0.00065512	2.64257	0.00822787	-0.282036	-0.365822	0.289915	0.198333	-1.70658	0.0878993	receptor-like kinase TMK4	GeneID:101249304
LOC101249307	16	20	royalblue	-0.187045	-0.646044	0.487902	0.0125582	-2.38315	0.0171651	-0.262545	-0.221523	0.325917	0.446586	-1.26305	0.206571	-0.290949	0.339852	0.274279	0.234497	0.0742614	0.940802	0.194401	0.334375	0.47063	0.242609	1.37277	0.169825	0.119783	0.324813	0.658588	0.257173	1.14397	0.252636	-0.195077	-0.311988	0.469058	0.277518	-1.31339	0.189052	-0.0394746	-0.379835	0.884596	0.180383	-1.08396	0.27838	0.33176	0.171253	0.209363	0.558293	1.33592	0.181575	-0.156824	-0.674064	0.561903	0.00820396	-2.42243	0.0154172	0.0382474	-0.670125	0.888163	0.00873231	-1.88522	0.0594001	0.543773	0.842134	0.0294597	0.000157611	4.62169	3.81e-06	-0.208962	-0.808025	0.437348	0.000471258	-3.30777	0.000940417	0.577282	0.680741	0.0192052	0.00736516	3.77619	0.000159249	-0.583859	-0.703386	0.0175677	0.00500478	-3.90893	9.27e-05	-0.539223	-0.743467	0.0311228	0.00230596	-3.94261	8.06e-05	-0.413298	0.435599	0.111565	0.119505	-0.0196387	0.984332	0.0875452	0.747586	0.747154	0.00211314	2.602	0.00926822	-0.277013	-0.653	0.298956	0.011342	-2.66442	0.00771205	-0.347919	-0.81606	0.186669	0.00037147	-3.76504	0.000166523	-0.254141	0.783481	0.342201	0.000916147	1.89509	0.0580804	0.598293	0.724095	0.0143544	0.00340762	4.07108	4.68e-05	0.540043	-0.546915	0.0308181	0.0429764	0.0946926	0.924559	0.035753	-0.542911	0.895418	0.0448383	-1.39533	0.162917	-0.00160887	0.117746	0.995282	0.688503	0.285504	0.775258	-0.270077	-0.618162	0.311712	0.018463	-2.50132	0.012373	-0.311975	-0.0386089	0.239466	0.895744	-0.948488	0.342881	-0.560371	-0.634538	0.0239601	0.0147864	-3.51036	0.000447497	-0.684177	-0.813076	0.00346508	0.000406315	-4.99701	5.82e-07	0.199139	0.818039	0.459666	0.00034971	3.35303	0.000799315	-0.34459	0.536392	0.191206	0.0479952	0.516836	0.605271	0.015224	0.715041	0.955374	0.00404708	2.23851	0.0251877	-0.361558	0.494114	0.16882	0.0725105	0.324487	0.745569	0.445385	0.865268	0.0838325	6.42e-05	4.4856	7.27e-06	0.0146393	0.795281	0.957087	0.000672807	2.698	0.00697578	0.189548	0.660602	0.481992	0.0101186	2.45224	0.0141971	0.551409	-0.190461	0.0268213	0.514266	1.16914	0.242349	-0.656146	-0.788577	0.00577435	0.000803667	-4.69481	2.67e-06	0.415282	0.796991	0.109686	0.000642333	3.84007	0.000123001	0.484971	0.549072	0.0569069	0.0419973	2.91229	0.00358788	0.173917	0.662255	0.519463	0.00986654	2.41667	0.0156634	0.630333	0.789249	0.00885792	0.00078968	4.58264	4.59e-06	-0.126064	-0.391688	0.641778	0.166046	-1.3489	0.17737	0.685649	0.810639	0.00336845	0.000436683	4.98684	6.14e-07	-0.520564	-0.75864	0.0387015	0.00165811	-3.95925	7.52e-05	0.384788	-0.672547	0.141111	0.00840434	-0.92397	0.355502	-0.131844	-0.396183	0.626449	0.16081	-1.37748	0.168363	0.34172	-0.213608	0.195174	0.463399	0.410576	0.681383	0.448406	0.196754	0.0815046	0.500192	1.76543	0.0774917	-0.34698	0.320971	0.187942	0.263171	-0.142759	0.88648	-0.157143	0.641012	0.561095	0.0134987	1.4421	0.149273	-0.142049	-0.158927	0.599737	0.587352	-0.771003	0.440705	glutamyl-tRNA(Gln) amidotransferase subunit A%2C chloroplastic/mitochondrial	GeneID:101249307
LOC101249308	43	0	grey	-0.322134	0.0239669	0.223689	0.935183	-0.825033	0.409353	-0.179268	0.127519	0.506486	0.663976	-0.165412	0.868619	0.329911	-0.138688	0.212068	0.636328	0.564855	0.572173	0.18645	-0.142595	0.489312	0.626757	0.147457	0.882771	0.261047	-0.153559	0.328787	0.600193	0.327888	0.742996	-0.212474	0.141812	0.429506	0.628672	-0.221125	0.824995	-0.27029	0.166001	0.311314	0.570599	-0.322926	0.746751	-0.0827178	0.1824	0.760706	0.532549	0.232491	0.816157	0.0866738	0.322927	0.749595	0.260107	1.05026	0.2936	-0.373814	0.2365	0.153783	0.415618	-0.4489	0.653504	0.478589	0.0841978	0.0607445	0.774744	1.58557	0.112837	-0.5977	0.00157001	0.0144768	0.99575	-1.82056	0.0686738	-0.0470465	-0.162757	0.862639	0.578258	-0.526813	0.598323	0.0238622	0.0781561	0.930101	0.790567	0.254979	0.798739	0.0210384	-0.0510857	0.938357	0.862309	-0.0695723	0.944534	0.260634	-0.248027	0.329581	0.392558	0.0853761	0.931962	0.492525	-0.0779125	0.0525997	0.791207	1.23586	0.216512	-0.49896	-0.161226	0.0491254	0.581885	-1.84806	0.0645938	-0.504911	-0.147708	0.0460669	0.614314	-1.83519	0.066478	0.674124	0.0075895	0.00418657	0.979457	2.18351	0.028998	-0.141881	0.0223178	0.600174	0.939635	-0.323254	0.746503	-0.245811	-0.0586108	0.358789	0.842243	-0.80768	0.419275	-0.208588	0.201117	0.438186	0.490541	-0.0606507	0.951637	-0.177111	-0.201882	0.511698	0.488858	-0.974981	0.32957	-0.168561	-0.0296646	0.5326	0.919815	-0.522952	0.601008	-0.397773	-0.296917	0.127059	0.302601	-1.86374	0.0623584	0.392636	0.0242997	0.132498	0.934285	1.15729	0.247155	-0.0362303	-0.0639483	0.894029	0.828064	-0.252753	0.800459	0.095826	0.00824074	0.724069	0.977695	0.274498	0.783702	0.468468	-0.174313	0.067215	0.551173	0.912938	0.361275	0.254139	-0.0578468	0.342206	0.844277	0.545598	0.585343	0.0799662	-0.258363	0.76846	0.372469	-0.435509	0.663193	0.255975	0.173206	0.338609	0.553744	1.12124	0.262187	0.819838	0.0743123	0.000101114	0.800674	3.24171	0.00118815	-0.0856551	-0.0625966	0.752452	0.83165	-0.380709	0.703419	-0.162179	-0.348356	0.548447	0.222238	-1.32347	0.185678	-0.536158	-0.0374012	0.0322832	0.898989	-1.67579	0.0937787	0.244608	-0.0112205	0.36122	0.969632	0.633077	0.526683	-0.498269	-0.0549436	0.0494901	0.852012	-1.58195	0.113662	0.380029	-0.0432486	0.146516	0.883289	0.952544	0.340821	-0.315203	0.00756689	0.234379	0.979518	-0.844806	0.398219	0.312023	0.127011	0.239389	0.665244	1.16681	0.243286	-0.0167793	-0.0294175	0.95082	0.920481	-0.116477	0.907275	-0.391069	-0.153203	0.134188	0.601048	-1.4711	0.141263	-0.607286	0.0815886	0.0125978	0.781568	-1.66393	0.0961268	-0.175527	0.25937	0.515541	0.370544	0.180912	0.856436	0.023324	0.329694	0.931674	0.249674	0.900634	0.367783	-0.49043	0.403826	0.0537696	0.152157	-0.370876	0.71073	0.554671	-0.312231	0.0257511	0.277124	0.862645	0.388333	-0.0232363	-0.125786	0.93193	0.668304	-0.371241	0.710458	-0.100146	-0.210067	0.712112	0.471018	-0.788187	0.430587	uncharacterized LOC101249308%2C transcript variant X1	uncharacterized LOC101249308%2C transcript variant X2
LOC101249309	24	42	lightcyan1	-0.11223	0.121961	0.679008	0.677889	0.00204656	0.998367	-0.174069	-0.330004	0.51909	0.249203	-1.30505	0.191877	-0.156867	-0.126316	0.561793	0.666979	-0.729558	0.46566	0.137138	0.277735	0.612533	0.336352	1.06379	0.287423	0.0914457	0.255839	0.736254	0.377323	0.883533	0.376949	-0.135991	-0.286112	0.61554	0.321364	-1.08299	0.278813	-0.0462919	-0.187357	0.864823	0.521271	-0.58698	0.557217	-0.0974006	-0.0295966	0.719704	0.919998	-0.331035	0.740618	-0.124639	0.100226	0.645576	0.733173	-0.0851585	0.932135	-0.0512056	0.0495787	0.850618	0.866337	-0.0140538	0.988787	0.170054	-0.105235	0.528923	0.720314	0.195604	0.84492	-0.0492381	0.0741994	0.856301	0.800971	0.0517083	0.958761	0.583031	0.0260181	0.0177677	0.929648	1.82857	0.0674635	-0.425344	0.0562869	0.100493	0.848431	-1.06368	0.287475	-0.332604	0.171104	0.208135	0.558639	-0.491496	0.623075	-0.305948	-0.0513204	0.249148	0.861682	-0.962058	0.336021	-0.0297353	-0.158725	0.912952	0.587833	-0.470805	0.63778	-0.0707475	-0.074097	0.794586	0.801241	-0.369327	0.711884	0.0683398	0.0921474	0.801445	0.754049	0.407449	0.683679	-0.22628	-0.0955895	0.399391	0.745134	-0.844087	0.398621	0.198437	-0.114622	0.461282	0.696403	0.25007	0.802533	0.962941	0.476731	2.33e-09	0.0847915	6.52206	6.93e-11	0.141325	0.130594	0.601616	0.656324	0.698157	0.485079	0.0635015	-0.114958	0.815267	0.695551	-0.114604	0.908759	-0.388622	-0.0601257	0.136856	0.838214	-1.23268	0.217696	0.108192	-0.086919	0.690014	0.767644	0.0739271	0.941068	-0.383912	0.196785	0.142095	0.500124	-0.582184	0.560443	-0.303741	0.108958	0.252752	0.7108	-0.561847	0.574221	0.152866	-0.0921722	0.571937	0.753984	0.181223	0.856193	-0.0698813	-0.180414	0.797052	0.537096	-0.632004	0.527384	-0.244399	-0.0343858	0.361642	0.9071	-0.744237	0.456733	-0.136528	-0.106566	0.614132	0.71691	-0.625515	0.531633	0.253595	-0.0991676	0.343275	0.735899	0.442203	0.658343	-0.158421	-0.162875	0.557874	0.577977	-0.825249	0.40923	-0.277201	-0.095088	0.298615	0.746431	-0.986729	0.323776	0.988571	0.977748	6.63e-13	1.67e-09	12.3206	7.02e-35	-0.424819	0.146238	0.100959	0.617883	-0.839204	0.401355	0.305631	-0.0956807	0.249664	0.744898	0.600225	0.548356	0.316073	-0.171987	0.233021	0.556581	0.440386	0.659658	-0.0242632	-0.213224	0.928929	0.464224	-0.594635	0.552088	0.406578	-0.101621	0.118101	0.729585	0.891871	0.372462	-0.475678	0.15049	0.0625563	0.607584	-0.997424	0.318559	0.480179	-0.167802	0.0597714	0.566366	0.969346	0.332373	-0.374466	-0.00578285	0.15301	0.984347	-1.05555	0.291173	0.326764	0.0743632	0.216723	0.800539	1.07993	0.280173	-0.146691	0.138285	0.587741	0.637319	-0.0500151	0.96011	0.190279	0.262422	0.480272	0.364736	1.16784	0.242873	0.311382	-0.214352	0.240409	0.461807	0.318807	0.749873	-0.346205	-0.0943253	0.188996	0.748405	-1.18719	0.235154	-0.306276	-0.229363	0.248615	0.430237	-1.40919	0.158778	0.254216	0.0528341	0.342055	0.857639	0.817207	0.41381	ethylene-responsive transcription factor 3	GeneID:101249309
LOC101249310	43	0	grey	0.172123	-0.102769	0.523845	0.726637	0.207352	0.835735	0.0225388	0.00173615	0.933969	0.9953	0.0638949	0.949054	-0.449587	0.117419	0.0806079	0.689327	-0.992076	0.321161	-0.0682997	0.0274487	0.801559	0.925789	-0.113734	0.909449	-0.171083	0.0356939	0.526395	0.90358	-0.369669	0.711629	0.0888427	-0.0229718	0.743523	0.937869	0.179398	0.857625	0.224469	-0.0615947	0.403275	0.834311	0.45311	0.650469	-0.149723	0.0139569	0.579958	0.962231	-0.36494	0.715156	0.0301268	0.328265	0.91181	0.251856	0.914721	0.360338	0.295374	0.07726	0.26671	0.792921	0.995109	0.319683	0.31018	-0.0402543	0.242324	0.891324	0.749955	0.453282	-0.088617	-0.0152392	0.744154	0.958763	-0.272407	0.785309	0.391303	0.0403879	0.133934	0.890965	1.19257	0.233037	-0.209599	-0.057873	0.435919	0.844207	-0.704808	0.48093	-0.680927	-0.0035221	0.00368645	0.990466	-2.20682	0.0273264	-0.647076	0.0708385	0.00674015	0.809832	-1.86409	0.0623097	-0.0734727	-0.0434196	0.78684	0.88283	-0.301164	0.763289	-0.0077333	0.261033	0.977324	0.367372	0.634083	0.526027	-0.13576	-0.0020265	0.616144	0.994514	-0.366383	0.714079	-0.118092	0.0164431	0.663142	0.955508	-0.273625	0.784373	0.478156	0.0216134	0.0610114	0.941537	1.4303	0.15263	0.141553	-0.138293	0.601023	0.637298	0.036114	0.971191	-0.39975	-0.054807	0.125008	0.852376	-1.25447	0.209672	0.438484	0.208615	0.0893272	0.47416	1.76305	0.0778921	-0.0778199	-0.169772	0.774523	0.561751	-0.62623	0.531164	-0.103995	0.143119	0.701514	0.625477	0.0768502	0.938743	-0.108808	-0.00408911	0.68833	0.988931	-0.29904	0.764909	-0.519276	-0.0319616	0.0392717	0.913626	-1.60054	0.109478	-0.36953	-0.0173968	0.158933	0.95293	-1.06885	0.285138	-0.322256	0.0476113	0.223503	0.8716	-0.767399	0.442844	-0.240075	-0.0849858	0.370465	0.772686	-0.856497	0.391723	-0.251324	0.00845254	0.347762	0.977121	-0.658791	0.51003	-0.133593	-0.0845998	0.62184	0.773694	-0.563301	0.57323	0.289366	0.00196263	0.277018	0.994687	0.792908	0.427831	-0.124997	-0.0612132	0.644621	0.835324	-0.482579	0.629395	0.143161	-0.195351	0.596854	0.503315	-0.103351	0.917684	-0.534472	0.0318381	0.032935	0.913959	-1.49987	0.133647	-0.0633561	0.0158218	0.815684	0.957188	-0.129091	0.897286	0.135838	0.0349291	0.615941	0.905638	0.447221	0.654715	0.629227	0.049049	0.00901438	0.867754	2.07846	0.0376674	0.254773	-0.149051	0.340962	0.611061	0.321405	0.747903	-0.124709	-0.125332	0.645391	0.669439	-0.640297	0.52198	0.528631	-0.130887	0.0352714	0.655596	1.23389	0.217244	-0.197751	-0.04596	0.462865	0.876022	-0.642842	0.520326	0.182315	-0.113188	0.499165	0.700039	0.209368	0.834161	-0.32846	-0.0843686	0.214206	0.774298	-1.10962	0.267163	0.079336	0.0182862	0.770239	0.950526	0.255142	0.798613	0.0226977	-0.191649	0.933505	0.511596	-0.415256	0.677954	0.0738871	0.0994411	0.785664	0.735194	0.440231	0.65977	-0.0313541	-0.0620962	0.908231	0.832979	-0.235282	0.81399	-0.0707201	0.229175	0.794664	0.430624	0.384091	0.700911	ATPase ARSA2	GeneID:101249310
LOC101249313	43	0	grey	0.198912	0.401446	0.460189	0.154818	1.57532	0.115182	0.485906	-0.0713205	0.0563603	0.80856	1.22907	0.219046	0.113963	-0.536252	0.674303	0.0480649	-1.16412	0.244377	-0.45852	-0.0575838	0.074051	0.844977	-1.45201	0.146499	-0.363329	-0.10256	0.166589	0.727172	-1.25939	0.207891	0.43984	0.0387874	0.0882279	0.895264	1.34394	0.178969	0.311278	0.227103	0.240573	0.434918	1.41798	0.156195	0.433401	-0.0711004	0.0935362	0.809141	1.05338	0.292168	0.0820792	-0.160808	0.762504	0.582877	-0.179697	0.857391	-0.285064	0.424865	0.284544	0.129946	0.335426	0.737303	0.0831278	-0.0331818	0.759552	0.91034	0.139136	0.889343	-0.13963	0.194465	0.606027	0.505291	0.110629	0.911911	-0.101292	-0.490115	0.708952	0.0752165	-1.58236	0.113567	-0.196067	0.47981	0.466761	0.0825173	0.75489	0.450315	0.12537	0.256812	0.643626	0.375448	0.976916	0.328611	0.296701	-0.631813	0.264467	0.0153558	-1.01414	0.310517	0.420817	-0.273559	0.104559	0.343966	0.499519	0.617414	-0.11401	-0.473943	0.674178	0.086889	-1.5648	0.117631	0.158609	-0.0174643	0.557401	0.952748	0.38043	0.703626	-0.0109641	-0.055864	0.967854	0.849558	-0.16599	0.868165	-0.101432	-0.31077	0.708566	0.279497	-1.05655	0.290717	-0.18048	0.358536	0.503569	0.208097	0.436269	0.662642	0.0335742	0.539839	0.901761	0.0463065	1.56818	0.116839	-0.199463	-0.675618	0.458922	0.00800244	-2.54595	0.0108981	0.479764	0.174705	0.0600237	0.550264	1.81525	0.0694855	0.134602	-0.738356	0.619186	0.00256433	-1.96101	0.0498775	-0.0156002	0.557234	0.954273	0.0384394	1.49899	0.133876	0.318976	0.238247	0.22852	0.41208	1.46946	0.141709	0.253729	-0.309541	0.34301	0.281504	-0.0976349	0.922222	0.207893	-0.484853	0.43975	0.0788846	-0.738371	0.460289	0.480937	-0.232149	0.0593114	0.4245	0.807703	0.419262	0.398829	-0.554635	0.125961	0.0395473	-0.413873	0.678967	0.140447	0.0492045	0.603899	0.867338	0.494685	0.620823	-0.0625184	-0.11143	0.818082	0.704506	-0.439709	0.660148	0.279934	-0.190607	0.293678	0.513936	0.288274	0.773137	-0.219509	-0.0166538	0.414015	0.954939	-0.631172	0.527928	0.273935	0.13806	0.304577	0.637871	1.08411	0.278317	0.191063	-0.215177	0.478431	0.460043	-0.0236481	0.981133	0.228201	-0.556146	0.395292	0.0389002	-0.921825	0.35662	0.091898	-0.333635	0.734993	0.243717	-0.605932	0.54456	-0.0228651	-0.207277	0.933016	0.477064	-0.575693	0.564822	-0.132134	0.684244	0.625683	0.00695258	1.6987	0.0893763	0.153348	-0.260836	0.570709	0.367746	-0.24508	0.806395	0.432824	-0.0825844	0.0940228	0.778962	1.0232	0.306213	0.117733	0.311195	0.664108	0.278805	1.10136	0.270741	-0.10521	0.591733	0.698177	0.025806	1.38706	0.165422	-0.229412	0.687148	0.392721	0.00662441	1.44581	0.148231	0.260864	-0.295548	0.329139	0.304943	-0.0396912	0.968339	0.0381742	-0.566605	0.888375	0.0346336	-1.47277	0.140813	0.556338	-0.414596	0.025217	0.140495	0.579657	0.562146	-0.291202	-0.436054	0.273843	0.119075	-1.93817	0.0526026	50S ribosomal protein L7/L12%2C transcript variant X1	50S ribosomal protein L7/L12%2C transcript variant X2
LOC101249315	43	0	grey	0.236642	-0.119746	0.377554	0.683459	0.34346	0.731252	0.40499	0.501188	0.119683	0.0678952	2.48603	0.0129179	0.38656	0.198362	0.139134	0.496626	1.57122	0.116133	-0.319901	-0.428735	0.227098	0.126114	-1.99988	0.0455136	-0.205308	-0.390149	0.445585	0.167865	-1.56015	0.118724	0.313982	0.439331	0.236296	0.116011	2.01445	0.0439626	0.100093	0.286334	0.712259	0.320972	0.987253	0.323519	0.196476	0.175419	0.465812	0.548609	0.960855	0.336625	0.21283	-0.0545114	0.428715	0.853164	0.438177	0.661258	-0.67164	-0.342029	0.00438218	0.23132	-3.02589	0.00247906	-0.203548	-0.271823	0.449581	0.347159	-1.22916	0.219012	-0.175724	0.0647827	0.515063	0.825852	-0.31089	0.755884	-0.0945271	0.163269	0.727676	0.577046	0.152692	0.878641	-0.028974	-0.24538	0.915173	0.397793	-0.690255	0.490034	0.559992	0.138955	0.0240759	0.635673	2.01688	0.0437085	0.635196	0.463932	0.00819502	0.0947187	3.21493	0.00130479	0.432586	0.0824511	0.0942237	0.779311	1.4276	0.153407	-0.150986	0.597532	0.576729	0.0240342	1.28588	0.198484	0.41415	0.314456	0.110755	0.273532	1.96301	0.0496449	0.294462	-0.225291	0.268261	0.438691	0.241359	0.809277	-0.771867	-0.128111	0.00046022	0.662502	-3.02725	0.00246789	0.0384715	-0.104889	0.887511	0.721199	-0.156038	0.876003	0.313976	-0.286971	0.236306	0.319848	0.136494	0.89143	-0.538889	0.396189	0.0312479	0.160803	-0.567667	0.570261	0.283264	-0.0686863	0.287729	0.815518	0.602004	0.547171	0.373353	0.716681	0.154332	0.00392481	3.24443	0.00117684	0.208409	-0.328363	0.438589	0.251706	-0.275661	0.782808	0.793962	0.0564413	0.000240352	0.84802	3.00126	0.00268862	0.479055	0.13501	0.0604578	0.645388	1.71318	0.08668	0.745675	0.451992	0.000912762	0.104682	3.74162	0.000182834	0.215464	-0.154426	0.422886	0.598112	0.197825	0.843182	0.68939	0.346307	0.00313256	0.225154	3.12526	0.00177648	0.0765571	-0.345678	0.778096	0.226055	-0.680159	0.496404	-0.0436987	-0.181711	0.872336	0.534125	-0.565787	0.571538	-0.287169	-0.129226	0.280847	0.659724	-1.10008	0.271297	0.0844373	0.0713812	0.755871	0.8084	0.399079	0.689835	0.291817	-0.00110911	0.272785	0.996998	0.792466	0.428089	0.373953	0.0647663	0.153619	0.825895	1.19868	0.230654	-0.150731	0.359868	0.57738	0.20629	0.520949	0.602403	-0.396109	0.072848	0.128804	0.804531	-0.92988	0.352433	-0.455077	-0.163692	0.076531	0.576044	-1.70389	0.0884016	-0.305796	-0.521611	0.249395	0.0557479	-2.25295	0.0242624	-0.196644	0.0983157	0.465424	0.738095	-0.285534	0.775235	0.36088	0.317966	0.16968	0.26792	1.80664	0.070818	-0.056222	-0.0296201	0.83616	0.919935	-0.221482	0.824717	-0.0869783	-0.410413	0.748742	0.144952	-1.29895	0.193962	-0.175794	-0.527105	0.514893	0.0527676	-1.90571	0.0566885	0.0647535	0.262296	0.811685	0.364974	0.829427	0.406863	-0.0625276	0.37818	0.818056	0.182447	0.809088	0.418465	0.30505	0.157443	0.250611	0.590889	1.22251	0.221515	0.0788727	0.57239	0.771548	0.0324283	1.8039	0.0712467	protein FAR1-RELATED SEQUENCE 12-like%2C transcript variant X1	protein FAR1-RELATED SEQUENCE 12-like%2C transcript variant X2
LOC101249316	30	6	red	-0.200452	0.38445	0.456651	0.17471	0.455082	0.64905	-0.409308	0.172355	0.115414	0.555724	-0.723882	0.469138	0.341373	0.15781	0.195658	0.590015	1.33076	0.183267	0.454134	-0.185755	0.0772203	0.524905	0.835794	0.403271	0.453401	-0.131702	0.0777592	0.653573	0.969213	0.332439	-0.442483	0.175993	0.0861123	0.54728	-0.821935	0.411114	-0.481609	0.0878535	0.0589058	0.765209	-1.17347	0.240608	0.0820545	0.0339723	0.762573	0.908213	0.300832	0.763543	0.19082	0.0572751	0.479002	0.845799	0.651575	0.514676	-0.0807943	0.356645	0.766124	0.210681	0.69952	0.484227	-0.33871	-0.440666	0.199395	0.114779	-2.09173	0.0364625	0.278227	0.439253	0.296755	0.116084	1.91051	0.0560682	-0.265393	-0.371016	0.320503	0.191553	-1.67371	0.0941882	0.214239	0.269277	0.42559	0.351871	1.25201	0.210566	0.524336	0.457917	0.0370678	0.0996515	2.75232	0.00591748	0.41224	-0.355367	0.112578	0.212437	0.249484	0.802987	0.0220222	-0.420624	0.93548	0.134236	-1.0402	0.298247	0.164425	0.206074	0.542846	0.479683	0.951122	0.341543	0.0737819	0.442143	0.785963	0.113426	1.35881	0.174208	-0.126435	-0.453449	0.640788	0.103429	-1.5342	0.124981	-0.363392	-0.485981	0.16651	0.0780877	-2.30763	0.02102	0.143041	0.429633	0.597166	0.125235	1.50647	0.131946	0.714052	0.490287	0.00188919	0.0750987	3.68301	0.000230496	-0.238917	-0.285143	0.372847	0.323077	-1.36294	0.172902	-0.464168	0.342379	0.0701107	0.230812	-0.455843	0.648503	0.141003	-0.0638729	0.602453	0.828264	0.218893	0.826734	-0.371359	0.302425	0.156721	0.293288	-0.267141	0.78936	0.15575	0.396741	0.564616	0.160168	1.44369	0.148825	0.618475	-0.336663	0.0106526	0.2392	1.05353	0.2921	0.285359	-0.271976	0.284025	0.346877	0.093145	0.925788	-0.196594	-0.519026	0.465539	0.0571913	-1.93547	0.0529325	-0.190526	-0.402942	0.479691	0.153142	-1.55664	0.119557	0.407625	-0.328325	0.117066	0.251765	0.309821	0.756697	-0.17089	-0.485437	0.52687	0.0784714	-1.75502	0.0792558	0.148054	-0.480509	0.584237	0.0820063	-0.888053	0.374512	0.146402	0.19697	0.588485	0.499713	0.879011	0.379396	-0.0114127	0.308692	0.96654	0.282894	0.751434	0.452391	0.0404337	-0.366932	0.88181	0.196872	-0.835707	0.40332	0.138377	-0.306338	0.609295	0.286772	-0.406786	0.684165	-0.525509	-0.461727	0.0365705	0.0965066	-2.76844	0.00563257	0.0415315	-0.398458	0.878623	0.158202	-0.923285	0.355859	-0.0186943	0.216034	0.945215	0.458215	0.488177	0.625425	-0.261151	-0.331122	0.328587	0.247506	-1.55016	0.121103	-0.206696	0.391107	0.442447	0.166731	0.45704	0.647642	0.0668198	0.458091	0.805781	0.0995064	1.38929	0.164745	0.581586	0.329678	0.0181209	0.249699	2.59791	0.00937924	0.240153	0.358735	0.370304	0.207826	1.56766	0.11696	0.287267	0.187501	0.280675	0.520946	1.24683	0.212461	-0.240179	-0.387974	0.370251	0.170457	-1.65097	0.0987456	-0.49908	-0.442525	0.0490621	0.113078	-2.61449	0.00893606	-0.110558	0.329688	0.683559	0.249683	0.545189	0.585623	COMPASS-like H3K4 histone methylase component WDR5A	GeneID:101249316
LOC101249318	9	11	greenyellow	0.0157312	-0.65491	0.953889	0.0110245	-1.8784	0.0603259	0.153834	-0.283794	0.569476	0.325472	-0.304508	0.760741	0.51173	0.227962	0.04274	0.433136	2.06341	0.0390735	-0.0734285	0.378051	0.786966	0.182608	0.779745	0.435541	0.0453037	0.350763	0.867685	0.218842	1.01723	0.309046	0.0615425	-0.356957	0.820879	0.210253	-0.751593	0.452296	-0.138436	-0.376075	0.609141	0.185094	-1.33736	0.181106	0.271551	0.0270466	0.308975	0.926873	0.803207	0.421855	0.225637	-0.023638	0.400767	0.936071	0.549521	0.582648	-0.392245	-0.413725	0.132918	0.141415	-2.17455	0.029664	-0.155706	0.522441	0.564728	0.0552901	1.00461	0.315085	-0.109006	-0.531328	0.687791	0.0505571	-1.73963	0.0819233	-0.396456	0.602577	0.128439	0.0225683	0.598018	0.549828	0.185405	-0.550428	0.491793	0.0413899	-1.01995	0.307753	0.443897	-0.685851	0.0849957	0.00676937	-0.795548	0.426295	0.613521	0.532792	0.0114824	0.0498063	3.3456	0.000821044	0.455663	0.537451	0.0761044	0.047472	2.77232	0.00556584	-0.00977914	0.00279273	0.971327	0.99244	-0.0190332	0.984815	0.134573	-0.506937	0.619261	0.0643008	-1.01006	0.312465	0.256543	0.556207	0.337501	0.0388744	2.23088	0.0256891	-0.467119	0.711537	0.0681141	0.00431839	0.841006	0.400344	-0.292263	-0.705441	0.272019	0.00482421	-2.94725	0.00320617	0.121034	-0.627591	0.655227	0.0162705	-1.48453	0.137669	-0.214778	0.637509	0.4244	0.0141843	1.2696	0.204229	0.184354	-0.388786	0.494294	0.169485	-0.511798	0.608792	0.255075	0.350919	0.34037	0.218623	1.58782	0.112328	0.19231	-0.560657	0.47551	0.0370151	-1.03725	0.299621	0.527003	-0.572159	0.0359442	0.0325143	-0.0435725	0.965245	0.294909	0.459334	0.267499	0.0984741	2.02023	0.04336	0.589901	0.437525	0.016161	0.117693	2.94175	0.00326362	0.318874	0.641207	0.228677	0.0134611	2.73629	0.00621356	0.480096	0.576239	0.0598214	0.0310199	2.99288	0.00276362	0.0615572	0.471232	0.820837	0.0889624	1.41636	0.15667	0.143046	0.57363	0.597153	0.0319696	1.98039	0.04766	0.0522168	0.648079	0.8477	0.0121926	2.02923	0.0424345	-0.234588	-0.364689	0.381828	0.199832	-1.56884	0.116686	0.282422	-0.486162	0.289228	0.0779604	-0.532642	0.594281	0.0917067	0.426781	0.735526	0.128039	1.36017	0.173775	-0.137615	0.537054	0.611288	0.0476673	1.10329	0.2699	-0.0476323	0.647265	0.860944	0.0123379	1.7614	0.0781706	-0.396284	0.634849	0.128619	0.0147226	0.7267	0.46741	-0.0190578	-0.534387	0.944151	0.0489977	-1.51098	0.130794	-0.35158	0.46683	0.181761	0.0924036	0.267823	0.788836	0.291144	-0.43436	0.273942	0.120679	-0.346407	0.729037	-0.217461	-0.654366	0.418494	0.0111143	-2.50238	0.0123361	0.0192287	-0.577005	0.943651	0.0307452	-1.56079	0.118574	-0.188233	-0.491992	0.485091	0.0739381	-1.82353	0.0682229	-0.0340192	-0.0708571	0.900465	0.809783	-0.263896	0.79186	0.126293	0.608864	0.641167	0.0208371	2.068	0.0386397	0.250913	0.617849	0.348576	0.0185393	2.44569	0.0144575	-0.206625	-0.321269	0.442607	0.262703	-1.37049	0.170532	host cell factor	GeneID:101249318
LOC101249320	1	19	lightyellow	-0.0424871	-0.921767	0.87585	2.79e-06	-4.03326	5.5e-05	-0.0823299	-0.166705	0.761798	0.568944	-0.630507	0.528363	0.00117631	0.111613	0.99655	0.70404	0.277651	0.78128	0.0795426	0.283363	0.769656	0.32624	0.924517	0.355217	0.068518	0.227633	0.800936	0.433817	0.749093	0.453801	-0.0775347	-0.253258	0.77533	0.382321	-0.839702	0.401076	-0.0619965	-0.250271	0.819578	0.38815	-0.790576	0.429191	-0.0863457	0.501403	0.750515	0.0677578	1.12109	0.262251	-0.258721	-0.102608	0.33327	0.72705	-0.952654	0.340765	0.0976014	-0.762948	0.719149	0.00150349	-2.19835	0.0279241	0.187571	0.693557	0.486657	0.00594268	2.59598	0.00943217	-0.146506	-0.800515	0.588215	0.000583032	-3.08498	0.00203569	0.209144	0.88295	0.436941	2.87e-05	3.96396	7.37e-05	-0.199774	-0.894358	0.458208	1.59e-05	-4.07108	4.68e-05	-0.207716	-0.860279	0.440149	7.9e-05	-3.72834	0.000192747	-0.15552	0.863239	0.565198	6.99e-05	2.784	0.00536938	-0.210796	0.841365	0.433243	0.000161987	2.43645	0.0148321	-0.161558	-0.00454643	0.550001	0.987693	-0.442356	0.658232	-0.113608	-0.714019	0.675267	0.00412479	-2.495	0.0125958	0.245707	0.725472	0.358997	0.00331782	2.91499	0.00355705	0.197629	0.901293	0.463147	1.08e-05	4.15281	3.28e-05	-0.189913	-0.860043	0.481132	7.97e-05	-3.67708	0.000235923	-0.223582	-0.863168	0.405186	7.01e-05	-3.79986	0.000144779	0.0773852	0.805873	0.775753	0.000501352	2.93669	0.00331741	0.0837409	-0.770167	0.757828	0.00127026	-2.27821	0.022714	-0.138679	0.57433	0.608507	0.0317126	1.23258	0.217733	0.426116	-0.884813	0.0998116	2.62e-05	-2.21901	0.026486	-0.0588497	-0.863147	0.828605	7.02e-05	-3.35383	0.000797006	-0.393127	0.824485	0.131971	0.000285871	1.76824	0.0770205	-0.242741	0.797549	0.365012	0.000632647	2.01914	0.0434729	0.203253	0.839199	0.45025	0.000174854	3.52995	0.000415633	0.193759	0.875306	0.472125	4.13e-05	3.83908	0.000123497	-0.123617	0.671783	0.648308	0.00850684	1.66511	0.0958914	-0.074467	0.784294	0.784019	0.000897406	2.39033	0.0168333	-0.215481	0.825823	0.422847	0.000273882	2.29862	0.0215268	-0.139401	-0.324218	0.606624	0.258097	-1.19513	0.232035	0.138203	-0.755332	0.60975	0.00178517	-2.04537	0.0408185	0.0409779	0.750435	0.88023	0.0019874	2.49416	0.0126257	-0.422428	0.901761	0.103099	1.05e-05	2.43679	0.0148185	-0.0912226	0.884943	0.736876	2.6e-05	3.18264	0.00145938	0.0037772	0.787129	0.988923	0.00083442	2.61586	0.00890031	0.0312322	-0.81796	0.908586	0.000350557	-2.73578	0.00622325	-0.140795	0.72975	0.602994	0.00305055	1.8986	0.0576177	-0.129773	-0.643508	0.631924	0.0130257	-2.21704	0.0266201	-0.350214	-0.864446	0.183582	6.65e-05	-4.178	2.94e-05	-0.279628	-0.822368	0.294228	0.0003057	-3.6115	0.000304436	0.0501597	-0.690366	0.853638	0.00627486	-1.94595	0.0516607	-0.518066	0.234946	0.0398131	0.418779	-0.931396	0.351649	0.226348	0.823438	0.399246	0.000295544	3.46896	0.000522479	0.125356	0.889405	0.643664	2.07e-05	3.80942	0.000139294	0.144127	-0.259783	0.594354	0.369755	-0.26726	0.789269	putative UDP-rhamnose:rhamnosyltransferase 1	GeneID:101249320
LOC101249322	8	12	tan	-0.182356	-0.944159	0.499067	3.88e-07	-4.83587	1.33e-06	0.104871	-0.213348	0.699109	0.463958	-0.25226	0.80084	0.349858	-0.0456756	0.18406	0.876784	0.854484	0.392837	-0.0852672	0.30749	0.753541	0.284871	0.552232	0.580789	0.0327026	0.227881	0.904301	0.433304	0.654721	0.512648	0.0514166	-0.278475	0.850009	0.335012	-0.564467	0.572436	-0.0676575	-0.214009	0.80339	0.462541	-0.711722	0.476637	0.0439728	0.382668	0.871542	0.176887	1.104	0.269591	-0.147485	-0.220739	0.585699	0.448238	-0.942821	0.345772	-0.267808	-0.874977	0.315952	4.19e-05	-4.04269	5.28e-05	0.557581	0.815023	0.0248243	0.000383285	4.46187	8.12e-06	-0.532731	-0.90001	0.0336186	1.16e-05	-5.17776	2.25e-07	0.0749323	0.922985	0.782699	2.55e-06	4.13941	3.48e-05	-0.154393	-0.900107	0.568055	1.15e-05	-4.01935	5.84e-05	-0.3314	-0.943515	0.209888	4.15e-07	-5.24468	1.57e-07	0.121661	0.871482	0.653545	4.9e-05	3.60386	0.000313523	0.647412	0.92481	0.0067022	2.22e-06	6.01073	1.85e-09	-0.343989	-0.16813	0.192033	0.565596	-1.36457	0.172387	-0.334372	-0.807471	0.20558	0.000478859	-3.66278	0.000249491	0.323285	0.860668	0.221944	7.77e-05	4.06148	4.88e-05	0.175014	0.939739	0.51679	6.07e-07	4.7197	2.36e-06	-0.193702	-0.907542	0.472258	7.37e-06	-4.22613	2.38e-05	-0.0889943	-0.941058	0.743099	5.33e-07	-4.51588	6.31e-06	0.0364418	0.753329	0.893414	0.00186581	2.49845	0.0124738	0.0269	-0.823801	0.921227	0.000292165	-2.79112	0.00525263	-0.172509	0.499868	0.522901	0.0687396	0.884063	0.376662	0.311722	-0.870688	0.239868	5.08e-05	-2.41919	0.015555	-0.0556409	-0.913043	0.837832	5.16e-06	-3.93309	8.39e-05	0.0531901	0.879597	0.844893	3.38e-05	3.50642	0.000454185	0.248502	0.845786	0.353382	0.000138109	3.71174	0.000205842	0.606346	0.935327	0.0127731	9.18e-07	6.02281	1.71e-09	0.288582	0.924418	0.27838	2.28e-06	4.75053	2.03e-06	0.492414	0.75022	0.0526615	0.00199666	3.81118	0.000138308	0.414138	0.898734	0.110767	1.25e-05	4.75567	1.98e-06	0.181249	0.904602	0.50172	8.84e-06	4.15175	3.3e-05	-0.178479	-0.299967	0.50839	0.297423	-1.2354	0.216682	-0.232737	-0.861703	0.385705	7.45e-05	-3.8114	0.000138181	0.185894	0.838893	0.490632	0.000176736	3.47968	0.000502005	-0.214294	0.872863	0.425471	4.61e-05	2.71862	0.00655547	0.468446	0.971517	0.0672295	7.25e-09	6.53379	6.41e-11	0.231875	0.871802	0.387516	4.83e-05	3.90849	9.29e-05	0.0779925	-0.789718	0.774035	0.000780057	-2.41586	0.0156983	0.181441	0.841129	0.501261	0.000163351	3.4861	0.000490119	-0.167242	-0.743304	0.535859	0.00231385	-2.79285	0.00522453	-0.451686	-0.957317	0.0790307	7.96e-08	-5.97328	2.33e-09	-0.442074	-0.876456	0.0864372	3.91e-05	-4.58819	4.47e-06	-0.270091	-0.694282	0.311685	0.00586917	-2.82996	0.00465533	-0.306741	0.0397545	0.24786	0.892666	-0.741125	0.458618	0.645978	0.883247	0.00686523	2.83e-05	5.43854	5.37e-08	0.364461	0.946244	0.165173	3.1e-07	5.40658	6.42e-08	-0.0696657	-0.382772	0.797666	0.176759	-1.17251	0.240994	probable 2-carboxy-D-arabinitol-1-phosphatase	GeneID:101249322
LOC101249323	9	11	greenyellow	-0.0886303	-0.372557	0.744117	0.189571	-1.19381	0.232551	-0.09733	0.474851	0.7199	0.0862016	1.00638	0.314232	0.398092	0.21969	0.126727	0.450454	1.66191	0.0965308	0.154046	-0.370575	0.568936	0.192123	-0.542231	0.587659	0.214713	-0.347661	0.424544	0.223225	-0.311572	0.755366	-0.15652	0.389534	0.562669	0.168595	0.589809	0.555319	-0.271082	0.237099	0.309843	0.414403	-0.143565	0.885844	-0.429178	0.203549	0.0971386	0.4852	-0.708452	0.478665	-0.189609	-0.023793	0.481847	0.935652	-0.566096	0.571329	-0.123459	-0.518305	0.648729	0.057599	-1.73437	0.0828523	-0.359637	0.0626536	0.171262	0.831499	-0.842373	0.399579	0.153193	-0.213177	0.571103	0.464325	-0.121779	0.903074	-0.35694	0.466621	0.17473	0.092569	0.250952	0.801851	0.401434	-0.50399	0.123279	0.0661258	-0.233197	0.815609	0.477874	-0.2937	0.0611858	0.30812	0.635145	0.525334	0.464158	0.613578	0.070118	0.0196062	3.08025	0.00206825	-0.142259	0.395427	0.599192	0.161684	0.645464	0.518627	0.14432	0.447324	0.593855	0.108766	1.56358	0.117916	0.16108	0.0506879	0.551197	0.863372	0.554188	0.57945	0.191652	0.0768	0.477049	0.794129	0.701905	0.482738	-0.497925	0.269982	0.0496722	0.350563	-0.76789	0.442553	-0.158971	-0.453305	0.55649	0.103553	-1.62163	0.104882	0.403217	-0.55776	0.121467	0.0382177	-0.411123	0.680982	-0.135461	0.618687	0.616928	0.0183352	1.41006	0.158521	-0.132344	-0.159517	0.625129	0.585946	-0.746318	0.455476	0.15001	0.789475	0.579223	0.000785042	3.02095	0.00251983	0.351058	-0.583884	0.182456	0.0283576	-0.667018	0.504761	0.439652	-0.217805	0.08838	0.454447	0.706067	0.480146	0.124086	0.338984	0.647054	0.235771	1.19454	0.232269	0.291243	0.628082	0.273772	0.0161622	2.60184	0.00927251	0.0381531	0.229524	0.888437	0.429903	0.673407	0.500688	0.145562	0.630168	0.590648	0.0157074	2.20465	0.0274786	0.0885414	-0.0455595	0.744366	0.877095	0.123199	0.90195	-0.101404	0.145715	0.708644	0.619153	0.0902728	0.92807	-0.0599835	0.183032	0.82535	0.531105	0.294552	0.768336	-0.151509	-0.167242	0.575393	0.567681	-0.817509	0.413638	0.397222	-0.247088	0.127636	0.394411	0.494101	0.621235	-0.200307	0.317639	0.456983	0.26844	0.268701	0.78816	-0.478888	0.626647	0.0605606	0.0164808	0.422654	0.672548	-0.544147	0.398362	0.0293259	0.158312	-0.581033	0.561218	-0.165972	0.216144	0.539003	0.457979	0.0947059	0.924548	0.0641863	-0.692977	0.813307	0.00600205	-1.92098	0.0547348	-0.611057	0.385751	0.0119135	0.173132	-0.883641	0.37689	0.0181027	0.0791062	0.946946	0.788074	0.242076	0.808721	-0.429912	-0.277219	0.0965057	0.337287	-1.91377	0.055649	0.250311	-0.681727	0.349773	0.00724719	-1.36215	0.173149	-0.311594	-0.861267	0.240071	7.58e-05	-4.03276	5.51e-05	-0.406333	0.413926	0.118343	0.141203	-0.0622702	0.950348	0.261133	0.623121	0.328622	0.0172837	2.49562	0.0125736	-0.214036	0.521987	0.42604	0.0555404	0.843238	0.399095	0.386264	0.244775	0.139463	0.398996	1.68988	0.091051	WD repeat-containing protein 53	GeneID:101249323
LOC101249324	18	8	pink	0.173488	-0.79549	0.520509	0.000669021	-2.19696	0.0280231	0.131663	-0.285824	0.626927	0.321872	-0.3698	0.711532	-0.374444	0.338202	0.153036	0.236923	-0.17895	0.857977	-0.170835	0.412558	0.527004	0.142655	0.618104	0.536507	-0.235683	0.389834	0.379546	0.168238	0.372716	0.70936	0.181441	-0.385825	0.501259	0.173042	-0.511239	0.609184	0.275102	-0.440015	0.302438	0.115379	-0.409673	0.682046	0.296401	0.161379	0.264972	0.581522	1.20724	0.227338	-0.0396182	-0.360948	0.884179	0.204833	-1.03072	0.302672	-0.179192	-0.721834	0.506668	0.00355928	-2.7119	0.00668996	0.608899	0.767024	0.0123015	0.00136797	4.35247	1.35e-05	-0.421482	-0.793957	0.103955	0.000697193	-3.83971	0.000123181	0.885749	0.879123	5.01e-06	3.45e-05	7.06937	1.56e-12	-0.865222	-0.858526	1.51e-05	8.47e-05	-6.6301	3.35e-11	-0.588752	-0.891614	0.0164214	1.85e-05	-5.29002	1.22e-07	-0.386607	0.68218	0.139081	0.00719349	0.961914	0.336093	0.112022	0.814205	0.679574	0.000392834	3.08853	0.00201151	-0.376074	-0.253996	0.151114	0.380889	-1.68242	0.092487	-0.113571	-0.709279	0.675368	0.00450065	-2.47137	0.0134595	-0.00660777	0.761223	0.980624	0.00156396	2.42984	0.0151054	0.450476	0.890024	0.0799369	2.01e-05	4.76726	1.87e-06	0.400026	-0.726695	0.124724	0.0032396	-1.13671	0.255658	-0.161554	-0.747998	0.55001	0.00209457	-2.80328	0.00505856	-0.00932614	0.611375	0.972655	0.0201744	1.71719	0.0859439	-0.115742	-0.597363	0.669487	0.0240844	-1.99539	0.0460002	-0.142461	0.386118	0.598669	0.172688	0.618009	0.536569	-0.174815	-0.779237	0.517275	0.00101914	-3.02317	0.00250139	-0.427195	-0.826872	0.0988639	0.000264776	-4.09358	4.25e-05	0.0481253	0.78319	0.859519	0.000922923	2.70813	0.0067663	-0.177998	0.667889	0.509551	0.00904377	1.50054	0.133475	0.162642	0.851881	0.547292	0.000109942	3.5278	0.000419031	0.0549748	0.770343	0.83975	0.00126498	2.64694	0.00812235	0.222303	0.761557	0.407946	0.00155209	3.04742	0.00230816	0.0280061	0.771793	0.917998	0.00122195	2.58423	0.00975979	-0.117563	0.81426	0.664569	0.000392187	2.47881	0.0131822	0.467912	-0.173939	0.0675843	0.55204	0.911998	0.36177	-0.493127	-0.74713	0.0522676	0.00213382	-3.79644	0.000146787	0.627552	0.7487	0.00925563	0.00206322	4.32687	1.51e-05	0.195648	0.756485	0.467733	0.00174005	2.94436	0.00323627	0.187044	0.80192	0.487903	0.000560643	3.20493	0.00135095	0.413875	0.867763	0.111016	5.77e-05	4.40787	1.04e-05	-0.335078	-0.68032	0.204565	0.00741593	-2.95451	0.00313165	0.701381	0.771072	0.00246462	0.0012432	4.80759	1.53e-06	-0.43373	-0.643417	0.0932594	0.0130427	-3.10027	0.00193343	0.234432	-0.802345	0.382154	0.00055402	-2.07507	0.0379796	-0.571813	-0.726827	0.0206548	0.00323123	-3.97865	6.93e-05	0.296695	-0.594883	0.264477	0.0248318	-0.869052	0.384819	0.149012	0.155217	0.581778	0.596215	0.780508	0.435092	-0.119083	0.68887	0.660473	0.00643552	1.75522	0.0792219	0.0638213	0.835744	0.814352	0.000197079	3.12535	0.00177596	0.197533	-0.18774	0.463369	0.520406	0.0641972	0.948813	katanin p60 ATPase-containing subunit A-like 2	GeneID:101249324
LOC101249325	43	0	grey	-0.00143664	-0.730541	0.995787	0.003003	-2.28155	0.0225159	-0.120815	-0.375063	0.655815	0.186374	-1.28705	0.198075	0.0884449	-0.460967	0.744636	0.0971283	-0.98655	0.323863	0.142543	0.374726	0.598456	0.186802	1.3446	0.178756	0.129244	0.249137	0.633326	0.390375	0.967249	0.333419	-0.131414	-0.358055	0.627586	0.208752	-1.26742	0.205005	-0.143988	-0.127928	0.594713	0.662957	-0.698708	0.484734	-0.591416	0.425546	0.0158224	0.129267	-0.685533	0.493007	0.210721	-0.0792261	0.433411	0.787759	0.371523	0.710248	0.129261	-0.602873	0.633281	0.0224846	-1.36496	0.172265	-0.16535	0.65375	0.540549	0.0112164	1.47353	0.140607	0.148109	-0.722059	0.584096	0.00354396	-1.83901	0.0659135	-0.463825	0.656299	0.0703454	0.0107978	0.597368	0.550261	0.698989	-0.612059	0.00258771	0.0199968	0.544881	0.585836	0.141886	-0.688346	0.600159	0.00649259	-1.69139	0.0907616	0.106879	0.621345	0.693605	0.0176992	2.06511	0.0389125	0.00131708	0.686675	0.996138	0.00667695	2.06507	0.0389167	0.133501	-0.198583	0.622082	0.496135	-0.137648	0.890519	-0.156879	-0.731952	0.561762	0.00291971	-2.7037	0.00685728	0.081986	0.737007	0.762766	0.00263619	2.52946	0.0114237	-0.167909	0.715973	0.534209	0.0039772	1.75442	0.0793592	-0.185014	-0.622382	0.492724	0.0174558	-2.2806	0.0225724	0.190298	-0.650536	0.480228	0.011762	-1.39167	0.164023	0.131066	0.534228	0.628505	0.0490781	1.80878	0.0704859	-0.270551	-0.826506	0.31083	0.000267922	-3.61716	0.000297853	-0.0675214	0.234919	0.803779	0.418834	0.407465	0.683666	0.162534	-0.518437	0.54756	0.057524	-0.972623	0.330741	0.0438982	-0.726861	0.871758	0.0032291	-2.14231	0.0321688	0.0433674	0.646297	0.873297	0.0125124	1.99825	0.0456891	0.128248	0.562604	0.635968	0.0362227	1.90062	0.0573514	-0.149344	0.74414	0.580928	0.00227352	1.95266	0.0508604	-0.26349	0.639135	0.324115	0.0138628	1.13958	0.25446	0.13478	0.627389	0.618717	0.0163154	2.16429	0.0304418	0.331851	0.73174	0.20923	0.00293214	3.19659	0.00139061	0.136298	0.762143	0.614735	0.00153148	2.81556	0.00486923	-0.242708	-0.0893942	0.365078	0.7612	-0.874777	0.381695	-0.117927	-0.668357	0.663587	0.00897788	-2.29208	0.021901	-0.42317	0.632926	0.102431	0.0151213	0.633328	0.52652	-0.184476	0.56176	0.494005	0.0365646	1.06268	0.287927	0.171079	0.731561	0.526406	0.00294264	2.74024	0.00613944	-0.0162473	0.618488	0.952378	0.0183837	1.72689	0.0841866	0.39039	-0.466112	0.134925	0.0929733	-0.14648	0.883542	-0.25296	0.529034	0.344526	0.0517493	0.758148	0.448363	-0.0765986	-0.728392	0.777979	0.00313343	-2.46956	0.013528	-0.302095	-0.800432	0.255463	0.00058437	-3.51899	0.000433193	0.32041	-0.575455	0.226318	0.0313028	-0.727322	0.467029	-0.134153	-0.286591	0.620365	0.320519	-1.07931	0.280447	-0.268858	-0.273188	0.313987	0.344647	-1.41586	0.156816	0.354811	0.645889	0.177501	0.0125865	2.86314	0.00419471	-0.302264	0.637094	0.255183	0.0142673	1.01962	0.307908	-0.0680945	-0.521953	0.802144	0.0555589	-1.59875	0.109877	dnaJ protein homolog 1-like	GeneID:101249325
LOC101249327	2	38	plum1	0.0496747	-0.9026	0.855039	9.96e-06	-3.50859	0.00045049	0.0907798	-0.166115	0.738112	0.570331	-0.169859	0.865121	-0.158489	-0.128237	0.557704	0.662187	-0.73874	0.460065	-0.113756	0.246302	0.674866	0.395966	0.313701	0.753748	-0.128438	0.16083	0.635465	0.582825	0.0556999	0.955581	0.111811	-0.218941	0.680149	0.452037	-0.248054	0.804093	0.148481	-0.135403	0.583141	0.644416	0.0620497	0.950523	0.0324324	0.364538	0.905088	0.200032	1.02181	0.30687	0.18655	-0.535087	0.489076	0.0486461	-0.963537	0.335278	-0.24582	-0.868673	0.358769	5.55e-05	-3.91604	9e-05	0.653449	0.91615	0.00604915	4.18e-06	5.89938	3.65e-09	-0.572644	-0.955131	0.0204292	1.07e-07	-6.34633	2.21e-10	0.141718	0.878058	0.600597	3.63e-05	3.72649	0.000194162	-0.112296	-0.880021	0.678829	3.31e-05	-3.66852	0.000243956	-0.309162	-0.920241	0.243956	3.12e-06	-4.74178	2.12e-06	-0.106304	0.737598	0.695179	0.0026045	2.03291	0.0420612	0.404151	0.952402	0.120524	1.51e-07	5.68271	1.33e-08	-0.586687	-0.408338	0.0168979	0.147196	-2.84167	0.00448784	-0.531359	-0.904762	0.0341649	8.75e-06	-5.23539	1.65e-07	0.442389	0.945469	0.0861869	3.37e-07	5.6351	1.75e-08	0.179955	0.897556	0.504832	1.33e-05	4.05639	4.98e-05	-0.180573	-0.831464	0.503344	0.000227725	-3.40495	0.000661769	-0.359395	-0.829063	0.171572	0.000246533	-3.89827	9.69e-05	-0.166846	0.507701	0.536837	0.0638338	0.925202	0.354861	0.133309	-0.898908	0.622587	1.24e-05	-3.23737	0.00120638	-0.514346	0.290327	0.0415124	0.313967	-0.772221	0.439983	0.205538	-0.79025	0.445064	0.000769236	-2.07443	0.0380391	-0.25281	-0.948544	0.344822	2.4e-07	-5.13456	2.83e-07	0.005573	0.92938	0.983658	1.54e-06	4.06577	4.79e-05	0.0925743	0.809334	0.733109	0.000453678	3.00154	0.00268616	0.276556	0.901134	0.299787	1.09e-05	4.37214	1.23e-05	-0.00526764	0.802344	0.984553	0.00055403	2.69314	0.00707835	0.180005	0.873741	0.50471	4.43e-05	3.78507	0.000153665	0.752737	0.949037	0.00076504	2.27e-07	7.05379	1.74e-12	0.027373	0.887371	0.919846	2.3e-05	3.5248	0.000423807	-0.151989	-0.232112	0.574169	0.424576	-0.984375	0.324931	-0.661104	-0.965514	0.00529513	2.25e-08	-7.05437	1.73e-12	0.297946	0.93264	0.262372	1.17e-06	4.92391	8.48e-07	-0.147226	0.775212	0.586363	0.00112516	2.13858	0.0324697	0.582151	0.932824	0.0179821	1.15e-06	5.87574	4.21e-09	-0.0652905	0.890488	0.81015	1.96e-05	3.31577	0.000913906	0.341688	-0.656722	0.195219	0.0107295	-0.985924	0.32417	0.380925	0.903427	0.145488	9.48e-06	4.71242	2.45e-06	-0.256182	-0.889605	0.338205	2.05e-05	-4.17158	3.02e-05	-0.223213	-0.957819	0.405981	7.42e-08	-5.30078	1.15e-07	-0.28283	-0.741868	0.288501	0.00238449	-3.1076	0.00188614	0.109503	-0.47401	0.686435	0.0868383	-0.971166	0.331466	-0.206098	-0.0445739	0.443797	0.879736	-0.662463	0.507675	0.260912	0.729049	0.329046	0.00309311	2.97657	0.00291489	0.210543	0.866201	0.433808	6.17e-05	3.7931	0.000148781	-0.348759	-0.452202	0.185535	0.104501	-2.15718	0.030992	stress-response A/B barrel domain-containing protein At5g22580	GeneID:101249327
LOC101249328	12	36	yellowgreen	0.165667	-0.497861	0.539761	0.0700387	-0.896155	0.37017	0.504105	-0.481568	0.0464725	0.0812375	0.181809	0.855733	0.157666	0.398197	0.559777	0.158499	1.45312	0.146189	-0.476486	0.569495	0.0620495	0.0335185	0.212638	0.83161	-0.363363	0.56671	0.166547	0.0345929	0.566812	0.570842	0.451706	-0.554057	0.0790159	0.0397965	-0.240951	0.809593	0.308477	-0.597983	0.245056	0.0239001	-0.846526	0.397259	0.106375	-0.176997	0.694983	0.544962	-0.155655	0.876305	0.0240468	-0.326376	0.929562	0.254757	-0.766173	0.443573	-0.725506	-0.322291	0.00146784	0.261101	-3.25053	0.00115191	0.14707	0.599833	0.586766	0.023357	2.08917	0.0366924	-0.450254	-0.511584	0.0801042	0.0614972	-2.66689	0.00765568	0.194331	0.522979	0.470793	0.054995	1.94253	0.0520725	-0.168676	-0.468474	0.532316	0.0911075	-1.6952	0.0900372	0.168308	-0.671381	0.533224	0.00856104	-1.54248	0.122958	0.325484	0.298323	0.218634	0.300209	1.6473	0.0994954	0.520601	0.487768	0.0386854	0.0768376	2.83292	0.00461249	-0.378379	-0.334114	0.148422	0.242999	-1.90453	0.0568413	0.215765	-0.575955	0.422222	0.0311222	-1.02784	0.304025	0.419069	0.565955	0.10616	0.0348883	2.75297	0.00590581	-0.549906	0.690997	0.0273256	0.00620809	0.445997	0.655599	0.0296276	-0.546665	0.913266	0.0430913	-1.42463	0.154265	0.0809614	-0.395908	0.765653	0.161127	-0.811141	0.417285	-0.457697	0.33523	0.0746385	0.241332	-0.453887	0.64991	0.259215	-0.248127	0.332315	0.392361	0.0810901	0.93537	0.180639	0.0410678	0.503187	0.88914	0.583879	0.559302	0.315204	-0.468185	0.234377	0.091335	-0.380366	0.703674	0.539541	-0.584128	0.0310044	0.0282759	-0.0412547	0.967093	0.293708	0.468215	0.269546	0.0913113	2.04446	0.0409082	0.698324	0.237675	0.00262276	0.413237	2.87952	0.0039828	0.168943	0.622125	0.531657	0.0175158	2.23568	0.0253731	0.632132	0.376259	0.00860787	0.184861	2.94023	0.00327973	0.133005	0.662756	0.623386	0.00979112	2.30799	0.021	0.245908	0.56536	0.358592	0.0351226	2.23355	0.0255124	-0.346772	0.64809	0.188225	0.0121907	0.93385	0.350382	0.0739967	-0.350289	0.785353	0.219508	-0.699823	0.484038	-0.11225	-0.48	0.678956	0.082378	-1.57929	0.11427	0.435402	0.40839	0.091863	0.14714	2.29665	0.021639	-0.194148	0.381118	0.471219	0.178795	0.462873	0.643456	-0.0394887	0.507979	0.884555	0.0636643	1.26719	0.205088	-0.32066	0.733802	0.225936	0.00281333	1.41556	0.156904	-0.310921	-0.346436	0.241142	0.22497	-1.736	0.0825645	0.229993	0.497808	0.39149	0.0700734	1.95796	0.0502349	0.238381	-0.457442	0.373952	0.100049	-0.567153	0.57061	-0.121925	-0.540168	0.652837	0.0461476	-1.80465	0.0711292	-0.398187	-0.333527	0.126628	0.24388	-1.96463	0.0494575	-0.265233	-0.220842	0.320805	0.448022	-1.26894	0.204463	-0.103902	0.0586573	0.701769	0.84212	-0.132049	0.894946	0.226331	0.305953	0.399282	0.28741	1.38359	0.166485	0.368996	0.525816	0.159582	0.0534566	2.45594	0.0140516	0.0580032	-0.251524	0.831038	0.3857	-0.475979	0.634089	uncharacterized LOC101249328	GeneID:101249328
LOC101249329	43	0	grey	0.104201	0.379112	0.700947	0.181283	1.2541	0.209807	0.143532	-0.492745	0.595892	0.0734293	-0.939546	0.34745	-0.405297	0.17732	0.119375	0.544215	-0.698612	0.484794	-0.201306	0.443235	0.454694	0.112432	0.626588	0.530929	-0.255302	0.471465	0.339925	0.0887828	0.563281	0.573244	0.201546	-0.459094	0.454146	0.0986727	-0.674704	0.499864	0.310393	-0.437511	0.241984	0.117706	-0.299939	0.764224	0.0704094	-0.334666	0.795548	0.242173	-0.666009	0.505405	-0.0355074	-0.218021	0.896132	0.453989	-0.636734	0.524298	-0.155846	0.395155	0.564374	0.161998	0.607911	0.543246	0.797302	0.157446	0.000216422	0.590884	3.27584	0.00105346	-0.609814	0.0536759	0.0121358	0.855393	-1.74324	0.0812914	0.307451	-0.282642	0.246711	0.327526	0.128928	0.897415	-0.37717	0.351217	0.149829	0.218206	-0.151171	0.879841	-0.417884	0.111029	0.107254	0.705526	-0.904601	0.365677	-0.168547	-0.668044	0.532636	0.00902185	-2.42746	0.0152048	0.149296	-0.241172	0.58105	0.40619	-0.204643	0.837851	-0.645728	-0.758776	0.00689406	0.00165303	-4.4649	8.01e-06	-0.651396	-0.158028	0.00626526	0.589495	-2.44801	0.0143647	0.43955	0.0825433	0.0884622	0.779069	1.45058	0.146897	0.442141	-0.140818	0.086384	0.631104	0.909199	0.363245	-0.199663	0.437922	0.458463	0.117322	0.61497	0.538575	-0.480097	0.524293	0.0598209	0.0542786	0.0421738	0.96636	-0.110558	-0.748794	0.683559	0.00205907	-2.67021	0.0075803	0.166711	0.20039	0.537173	0.492143	0.942817	0.345774	-0.669994	-0.89385	0.00451582	1.64e-05	-5.67412	1.39e-08	0.23198	0.511142	0.387296	0.0617598	2.00733	0.044715	-0.469448	0.0987848	0.0665674	0.736885	-1.10488	0.269212	-0.106025	-0.207684	0.695944	0.476179	-0.797804	0.424984	-0.173962	-0.566959	0.519353	0.0344958	-2.04008	0.041342	0.401309	-0.106111	0.123407	0.718073	0.864097	0.387535	-0.102882	-0.55917	0.704574	0.0376291	-1.82032	0.0687098	0.13159	0.245005	0.62712	0.398539	0.962781	0.335657	0.705563	-0.00892273	0.0022609	0.975849	2.30189	0.0213416	0.212294	-0.179243	0.429906	0.539785	0.1265	0.899336	-0.148619	0.155423	0.582786	0.595722	-0.0123263	0.990165	-0.63194	0.132982	0.00863431	0.650401	-1.64245	0.100496	0.380687	-0.100712	0.145761	0.731921	0.813049	0.41619	-0.201055	-0.571513	0.455268	0.0327556	-2.13089	0.0330983	0.507632	-0.334336	0.0447168	0.242667	0.628698	0.529547	0.0551476	-0.0522231	0.839252	0.859271	0.0180184	0.985624	0.364121	0.715812	0.165598	0.00398925	3.21179	0.0013191	0.3908	-0.173194	0.134479	0.553771	0.663461	0.507036	-0.408785	-0.186271	0.115925	0.523734	-1.61032	0.107329	-0.27844	0.259884	0.296371	0.369561	-0.105133	0.91627	-0.309537	0.618876	0.243354	0.0182896	0.924697	0.355124	0.120041	0.732392	0.657894	0.00289412	2.60664	0.00914356	-0.330946	-0.273133	0.210551	0.344748	-1.59631	0.11042	0.247818	-0.658964	0.354752	0.0103731	-1.2679	0.204835	0.16914	-0.396527	0.531172	0.160414	-0.575767	0.564773	-0.247601	-0.0708205	0.355187	0.80988	-0.842757	0.399364	tetraspanin-3	GeneID:101249329
LOC101249330	39	10	purple	-0.0860396	0.627276	0.751373	0.0163405	1.57686	0.114829	0.089612	-0.275837	0.741372	0.3398	-0.455896	0.648465	0.195785	-0.00564478	0.467415	0.98472	0.510946	0.609389	-0.0775109	0.183338	0.775397	0.530406	0.248734	0.803567	-0.00728798	0.213994	0.978629	0.462572	0.513123	0.607865	0.0578204	-0.20698	0.831563	0.477711	-0.361277	0.717892	-0.0148081	-0.164692	0.956593	0.573684	-0.446301	0.65538	0.138971	-0.53845	0.607745	0.0469819	-1.10444	0.269402	0.347512	0.0442167	0.18722	0.880693	1.06776	0.28563	-0.442403	0.411008	0.0861764	0.144312	-0.187303	0.851423	0.169411	-0.33021	0.530506	0.248889	-0.387751	0.6982	-0.516676	0.397806	0.040442	0.158947	-0.481493	0.630166	0.228884	-0.392049	0.393839	0.165622	-0.398134	0.690531	-0.305122	0.491385	0.250494	0.0743496	0.483715	0.628588	0.276953	0.449724	0.299065	0.106653	1.93882	0.0525236	0.314594	-0.538117	0.235333	0.0471449	-0.611817	0.540659	0.394847	-0.463199	0.130138	0.0953103	-0.123438	0.90176	-0.312041	-0.118184	0.239362	0.687395	-1.14491	0.252245	-0.0894327	0.361599	0.741874	0.203956	0.690432	0.489923	0.592126	-0.319899	0.0156657	0.264859	0.989488	0.322424	-0.365986	-0.478587	0.163279	0.0834153	-2.29194	0.0219092	0.0861905	0.574688	0.75095	0.031582	1.83178	0.0669839	-0.300382	0.56153	0.258301	0.0366582	0.735565	0.461996	-0.293758	-0.461281	0.26946	0.0968714	-2.02294	0.0430791	-0.141774	0.364197	0.600449	0.200485	0.557366	0.577278	-0.0549132	-0.38729	0.839927	0.171277	-1.14631	0.251665	0.316273	0.624059	0.232709	0.0170672	2.65859	0.00784674	0.236518	0.447893	0.37781	0.108263	1.81865	0.0689652	0.101319	-0.45529	0.708878	0.101861	-0.934577	0.350006	0.588086	-0.511087	0.016574	0.0617928	0.403179	0.686817	-0.012281	-0.453262	0.963995	0.103589	-1.2298	0.218771	0.302138	-0.482887	0.255391	0.080287	-0.465119	0.641846	-0.164118	-0.297461	0.54361	0.301674	-1.18952	0.234236	0.382721	-0.427313	0.143441	0.127513	-0.0515658	0.958875	-0.477748	-0.461562	0.061264	0.0966414	-2.59897	0.00935036	0.196083	0.252103	0.466724	0.38457	1.15672	0.247386	-0.22176	0.481657	0.409124	0.0811734	0.689691	0.490388	0.486639	-0.347501	0.0559346	0.223453	0.518423	0.604163	-0.42542	-0.604714	0.100426	0.0219681	-2.91792	0.00352371	0.0977678	-0.543988	0.718688	0.0443318	-1.23421	0.217125	-0.707486	-0.471823	0.00217189	0.0885078	-3.58905	0.000331883	-0.0159894	0.513532	0.953133	0.0603482	1.34782	0.177718	-0.179437	-0.474289	0.506078	0.0866269	-1.74287	0.0813558	-0.245382	0.321058	0.359653	0.263034	0.152512	0.878783	-0.382461	0.441482	0.143736	0.114031	0.095151	0.924195	-0.283124	0.438708	0.287979	0.116589	0.382693	0.701948	0.373689	0.460583	0.153932	0.0974436	2.25897	0.0238853	-0.300356	-0.420397	0.258344	0.134468	-1.91775	0.0551433	0.201214	-0.481622	0.454906	0.0811987	-0.746487	0.455374	0.0230124	-0.5311	0.932585	0.0506747	-1.38841	0.165013	0.264512	0.498752	0.322172	0.06946	2.05832	0.0395591	2-oxoglutarate-dependent dioxygenase DAO-like	GeneID:101249330
LOC101249331	43	0	grey	-0.167086	0.19453	0.536244	0.505145	0.0363984	0.970965	0.118929	-0.23345	0.660887	0.421834	-0.266424	0.789913	0.140491	-0.127734	0.603785	0.663441	0.0595783	0.952491	-0.132733	0.178007	0.624105	0.542632	0.0874577	0.930308	-0.0494042	0.164964	0.855821	0.573042	0.276987	0.78179	0.0994639	-0.18788	0.713997	0.520088	-0.201714	0.84014	0.0489413	-0.106427	0.857159	0.717263	-0.132094	0.89491	0.231873	0.00408726	0.38752	0.988936	0.634854	0.525523	-0.248431	0.461096	0.353524	0.0970229	0.550234	0.582159	-0.0881837	0.497336	0.745366	0.0703815	1.10292	0.270064	0.18462	-0.359603	0.493661	0.20665	-0.427935	0.668698	-0.128086	0.400101	0.636399	0.156335	0.697263	0.485638	0.220841	-0.34819	0.411117	0.222474	-0.296025	0.767211	-0.193608	0.344168	0.472477	0.228224	0.360122	0.718756	-0.441272	0.248002	0.0870768	0.392609	-0.633171	0.526622	-0.307499	-0.229088	0.246633	0.430805	-1.41206	0.157934	0.418155	-0.398702	0.107003	0.157923	0.144618	0.885012	-0.0716594	0.285991	0.791992	0.321576	0.530709	0.59562	0.159022	0.242648	0.556362	0.403234	1.03079	0.302638	-0.125531	-0.375948	0.643199	0.185254	-1.30225	0.192832	0.121199	-0.145695	0.654785	0.619201	-0.0371908	0.970333	0.18616	0.235726	0.49	0.417192	1.08682	0.277117	-0.0270951	0.326273	0.920657	0.254917	0.757818	0.44856	0.13427	0.0350731	0.620057	0.90525	0.44335	0.657512	0.19743	0.357812	0.463606	0.209085	1.44633	0.148086	0.245246	-0.0954616	0.359928	0.745465	0.427814	0.668787	-0.0971149	0.222972	0.720496	0.443542	0.297744	0.765898	0.0157319	0.281603	0.953887	0.329382	0.750564	0.452915	-0.081256	-0.386865	0.764823	0.171788	-1.21511	0.224322	0.103291	-0.456787	0.703449	0.100598	-0.933936	0.350337	0.0272789	-0.173854	0.92012	0.552239	-0.358032	0.720319	0.318546	-0.317147	0.229183	0.269223	0.0685832	0.945321	0.204617	-0.217273	0.447151	0.455577	0.00828818	0.993387	-0.0473717	-0.33398	0.861698	0.2432	-0.976139	0.328996	-0.190066	-0.0585202	0.480773	0.842484	-0.652565	0.514037	0.15533	0.0889237	0.56568	0.762423	0.632713	0.526921	-0.188546	0.391055	0.484353	0.166793	0.506863	0.612251	0.0239847	-0.534068	0.929743	0.0491588	-1.39598	0.162719	0.283256	-0.227482	0.287744	0.434131	0.203355	0.838858	0.372514	-0.31171	0.155334	0.277969	0.245577	0.806009	0.276613	-0.142826	0.299684	0.626193	0.399161	0.689775	-0.490685	0.196853	0.0536259	0.499972	-0.932101	0.351284	0.59965	-0.44338	0.0140778	0.112301	0.665438	0.50577	0.304272	0.301888	0.251883	0.294189	1.5946	0.110802	0.218698	0.291666	0.415787	0.311638	1.32391	0.185532	-0.382729	0.347428	0.143433	0.223557	-0.178929	0.857993	-0.260971	0.286771	0.328932	0.3202	0.0158952	0.987318	0.22486	0.159912	0.402434	0.585006	1.00036	0.317135	0.140201	-0.2524	0.604541	0.383991	-0.25851	0.796013	0.423643	-0.274879	0.102008	0.34155	0.505123	0.613473	-0.381083	-0.27719	0.145307	0.337339	-1.75902	0.0785738	uncharacterized LOC101249331	GeneID:101249331
LOC101249332	1	19	lightyellow	0.14742	-0.636545	0.585864	0.0143777	-1.44996	0.147071	0.24058	-0.232758	0.369429	0.42325	0.0684564	0.945422	0.0906879	-0.0629241	0.738368	0.830781	0.0862629	0.931257	-0.212263	0.286361	0.429974	0.320923	0.151349	0.8797	-0.168742	0.224784	0.532153	0.439749	0.10941	0.912877	0.209564	-0.267944	0.435999	0.354354	-0.109955	0.912445	0.129667	-0.198105	0.632207	0.497195	-0.146749	0.88333	-0.26373	0.259225	0.323658	0.370819	-0.0648572	0.948288	0.265844	0.0580624	0.31965	0.843703	0.86305	0.38811	-0.192517	-0.525211	0.475024	0.0537817	-1.94509	0.0517643	0.0570995	0.649463	0.833636	0.0119486	2.04804	0.0405556	-0.25597	-0.632416	0.338619	0.0152284	-2.51856	0.0117835	-0.346666	0.611146	0.188369	0.0202343	0.784138	0.432959	0.453572	-0.560418	0.0776334	0.0371134	-0.25734	0.796916	0.234865	-0.756625	0.381251	0.00173464	-1.78755	0.0738489	0.252991	0.485472	0.344464	0.0784466	1.98273	0.0473977	0.253094	0.615074	0.344262	0.0192275	2.44089	0.0146513	-0.203234	-0.292362	0.450295	0.310432	-1.28295	0.199508	-0.211611	-0.621418	0.431425	0.0176821	-2.35	0.0187733	0.483176	0.635163	0.0579678	0.0146583	3.2318	0.00123013	-0.32733	0.723219	0.21588	0.00346582	1.3406	0.180051	-0.616802	-0.629551	0.0109274	0.0158409	-3.71875	0.00020021	-0.111507	-0.633872	0.680974	0.0149242	-2.12813	0.033326	-0.225865	0.438274	0.400279	0.116994	0.543418	0.586842	0.160764	-0.450568	0.551988	0.105916	-0.75995	0.447284	-0.231405	0.168498	0.388507	0.564733	-0.206824	0.836147	0.54929	-0.580886	0.0275346	0.0293805	0.00742156	0.994079	0.306549	-0.632937	0.248171	0.015119	-0.990061	0.322144	-0.0410768	0.558643	0.879943	0.0378483	1.43654	0.150848	0.313748	0.463621	0.236664	0.0949689	2.0885	0.0367525	0.140759	0.750761	0.603089	0.00197341	2.76241	0.00573766	0.155337	0.583613	0.565662	0.0284491	2.05041	0.0403242	-0.0632104	0.599379	0.8161	0.0234893	1.52802	0.126507	0.454676	0.689601	0.0768237	0.00635664	3.37314	0.000743154	-0.0298515	0.646792	0.912613	0.0124228	1.80653	0.0708361	-0.642054	-0.206331	0.00732766	0.479122	-2.52793	0.0114736	-0.00312007	-0.595654	0.99085	0.0245976	-1.68955	0.091115	-0.0990904	0.53128	0.715029	0.0505814	1.18689	0.235272	-0.489272	0.554545	0.054424	0.0395859	0.114989	0.908454	0.160712	0.686534	0.552118	0.00669272	2.48985	0.0127797	-0.43397	0.721085	0.0930576	0.00361068	0.999109	0.317742	0.522423	-0.426356	0.0378896	0.128461	0.418073	0.675894	-0.319914	0.619043	0.227079	0.0182492	0.894887	0.370848	0.0934254	-0.557893	0.73074	0.0381621	-1.29471	0.195421	-0.510665	-0.615503	0.0432474	0.0191197	-3.2493	0.00115689	-0.0400801	-0.534533	0.882837	0.0489246	-1.56715	0.117081	-0.0768269	-0.445752	0.777332	0.110166	-1.37792	0.168228	-0.504743	0.168921	0.0461514	0.563742	-1.05234	0.292645	0.517957	0.531939	0.039862	0.0502425	2.96962	0.00298164	0.197069	0.666528	0.46444	0.00923741	2.49885	0.0124597	-0.0471713	-0.567178	0.862278	0.0344104	-1.70078	0.0889836	protein FIP1	GeneID:101249332
LOC101249333	4	2	blue	-0.00856972	-0.204508	0.974872	0.4831	-0.530779	0.595572	0.111881	-0.349292	0.679957	0.220913	-0.595922	0.551227	0.20831	-0.388179	0.438812	0.170211	-0.444121	0.656955	-0.0847657	0.297722	0.754949	0.30123	0.527229	0.598034	-0.0220077	0.218705	0.935522	0.452538	0.486274	0.626773	0.0733395	-0.297703	0.787218	0.301262	-0.5576	0.577118	-0.0139229	-0.103189	0.959185	0.725558	-0.290503	0.771431	-0.40004	-0.122708	0.124709	0.676013	-1.42309	0.15471	-0.13862	-0.326999	0.608661	0.253798	-1.20065	0.229889	-0.271449	-0.214722	0.309163	0.461015	-1.27092	0.203755	0.265347	0.482265	0.320591	0.0807341	2.00752	0.0446948	-0.372747	-0.412814	0.155056	0.142383	-2.11142	0.0347359	0.144086	0.287472	0.594461	0.318966	1.10847	0.26766	-0.0836086	-0.249459	0.7582	0.389743	-0.845943	0.397585	-0.0108629	-0.397227	0.968151	0.15961	-1.05839	0.289878	0.247495	0.0222429	0.3554	0.939837	0.723186	0.469566	0.126485	0.337867	0.640657	0.237418	1.19789	0.230959	-0.24343	-0.494121	0.36361	0.0725063	-1.98364	0.0472958	-0.126649	-0.484658	0.640221	0.0790231	-1.6328	0.10251	0.48235	0.491467	0.0584606	0.0742939	2.70959	0.00673673	-0.132058	0.353071	0.625883	0.215617	0.552287	0.580752	-0.244875	-0.121393	0.36068	0.679316	-0.960138	0.336986	0.0380032	-0.0891435	0.888872	0.761851	-0.118342	0.905797	-0.0013927	-0.0401622	0.995916	0.891571	-0.102115	0.918666	-0.202603	-0.406719	0.451731	0.148964	-1.60094	0.10939	-0.101023	-0.236141	0.709693	0.416349	-0.857748	0.391032	0.590687	-0.0456308	0.0159847	0.876904	1.68388	0.0922058	0.139723	-0.388406	0.605785	0.16994	-0.631992	0.527392	-0.0126942	0.322387	0.962785	0.260951	0.785299	0.432278	0.278373	0.0841502	0.296491	0.774868	0.963082	0.335506	0.367773	0.398533	0.161077	0.158117	2.0543	0.0399467	0.233152	0.115426	0.384833	0.694367	0.912421	0.361547	0.249601	0.540917	0.351186	0.0457875	2.15768	0.0309528	0.306849	0.414804	0.247684	0.140277	1.92007	0.0548485	-0.0502617	0.43955	0.853343	0.115809	1.02226	0.306656	-0.19481	0.162513	0.469679	0.578835	-0.120457	0.904121	-0.0113177	-0.388422	0.966818	0.16992	-1.03409	0.301094	0.128528	0.386071	0.635225	0.172745	1.33932	0.180468	-0.620637	0.0569026	0.0103057	0.846791	-1.78139	0.0748485	-0.00480336	0.264334	0.985914	0.361122	0.650521	0.515356	-0.00528445	0.382062	0.984504	0.177631	0.971869	0.331116	0.0704129	-0.00331223	0.795538	0.991034	0.178491	0.858338	-0.147016	0.270309	0.586904	0.349957	0.287185	0.77397	-0.308177	-0.541161	0.24554	0.0456708	-2.32664	0.0199845	-0.666112	-0.389097	0.00484393	0.169115	-3.13254	0.00173302	-0.298167	-0.0873851	0.262	0.766429	-1.02818	0.303864	-0.23162	0.199674	0.388053	0.493724	-0.128376	0.897851	-0.706685	-0.337341	0.00220859	0.238196	-3.18965	0.00142443	0.740643	0.0878074	0.00103165	0.765329	2.73413	0.00625446	-0.0492607	0.193759	0.856236	0.506869	0.350249	0.726152	0.479547	-0.288112	0.0601565	0.317843	0.655843	0.511925	25.3 kDa vesicle transport protein%2C transcript variant X1	25.3 kDa vesicle transport protein%2C transcript variant X2
LOC101249335	4	2	blue	0.127067	-0.782514	0.639107	0.000938829	-2.23842	0.0251939	0.231815	-0.178415	0.387642	0.541692	0.182928	0.854855	-0.109177	0.0776811	0.687323	0.791814	-0.0993482	0.920862	-0.240497	0.272822	0.369599	0.34532	0.0366298	0.97078	-0.228586	0.221747	0.394473	0.446116	-0.0633172	0.949514	0.235762	-0.247773	0.379381	0.39306	0.0159113	0.987305	0.227742	-0.233032	0.396269	0.422691	0.031812	0.974622	0.267175	0.323859	0.317142	0.258656	1.54737	0.121775	-0.129253	-0.628476	0.633304	0.0160755	-2.15381	0.0312554	-0.282847	-0.816185	0.288471	0.000370062	-3.57467	0.000350672	0.498418	0.908012	0.049411	7.16e-06	5.16137	2.45e-07	-0.42272	-0.914155	0.102836	4.79e-06	-4.99544	5.87e-07	0.601487	0.844514	0.0137099	0.000144665	4.86935	1.12e-06	-0.607707	-0.821014	0.01252	0.000318958	-4.7072	2.51e-06	-0.508046	-0.833555	0.0445143	0.000212301	-4.42045	9.85e-06	-0.232038	0.611885	0.387174	0.0200419	1.11856	0.263328	0.423009	0.886587	0.102576	2.4e-05	4.63752	3.53e-06	-0.329141	-0.545053	0.213201	0.0438354	-2.4019	0.0163102	-0.0338077	-0.863373	0.901081	6.95e-05	-3.28961	0.00100327	0.0270322	0.903011	0.920841	9.72e-06	3.7171	0.000201522	0.223255	0.814089	0.405891	0.0003942	3.39085	0.000696766	0.451968	-0.691629	0.078821	0.00614168	-0.795761	0.426171	-0.0591234	-0.715311	0.827819	0.00402676	-2.35619	0.0184634	-0.0771818	0.31132	0.776328	0.278602	0.584142	0.559125	0.0981483	-0.830012	0.717635	0.000238954	-2.64991	0.00805138	0.0252798	0.159404	0.925959	0.586216	0.460714	0.645004	-0.10602	-0.714231	0.695957	0.00410857	-2.47574	0.0132962	-0.160776	-0.892742	0.551958	1.74e-05	-3.94478	7.99e-05	0.118691	0.891909	0.661527	1.82e-05	3.82119	0.000132812	0.0851379	0.725965	0.753904	0.00328609	2.47968	0.01315	0.201099	0.800997	0.45517	0.000575278	3.23724	0.0012069	0.301661	0.694457	0.25618	0.00585143	2.92177	0.00348052	0.306592	0.857197	0.248102	8.94e-05	3.98003	6.89e-05	0.0804777	0.8903	0.767017	1.98e-05	3.69992	0.000215669	-0.184801	0.718062	0.49323	0.00382406	1.71882	0.0856473	0.491789	-0.141951	0.0530087	0.628332	1.07445	0.282623	-0.437649	-0.907935	0.0900089	7.19e-06	-4.95425	7.26e-07	0.510808	0.936918	0.043179	7.93e-07	5.68578	1.3e-08	0.173928	0.679478	0.519435	0.00751841	2.49343	0.0126516	0.250624	0.813221	0.34915	0.000404554	3.46129	0.000537597	0.319312	0.830164	0.228003	0.000237755	3.78705	0.000152445	-0.433443	-0.531938	0.0935009	0.0502433	-2.68013	0.00735931	0.582121	0.892494	0.0179894	1.76e-05	5.27389	1.34e-07	-0.154707	-0.862896	0.567258	7.09e-05	-3.60817	0.000308365	0.163476	-0.838916	0.545211	0.000176596	-2.54583	0.010902	-0.551439	-0.623082	0.0268113	0.0172928	-3.42974	0.000604153	0.0182727	-0.385161	0.946449	0.173846	-0.9464	0.343944	0.189288	0.0194494	0.482604	0.947383	0.554569	0.57919	-0.0647256	0.558184	0.811765	0.0380402	1.37216	0.170014	0.32056	0.758555	0.226088	0.00166127	3.31097	0.000929741	-0.0374227	-0.304896	0.89056	0.289163	-0.870423	0.384069	GATA transcription factor 5-like	GeneID:101249335
LOC101249336	9	11	greenyellow	0.146274	-0.265151	0.588813	0.359585	-0.27558	0.782871	0.167784	0.408466	0.534519	0.147057	1.51066	0.130874	0.0911478	0.249865	0.737085	0.388945	0.867105	0.385884	-0.135356	-0.316725	0.617206	0.269895	-1.16377	0.244518	-0.108633	-0.285333	0.688809	0.322741	-1.00743	0.31373	0.139288	0.331725	0.606918	0.246593	1.21543	0.224201	0.0700098	0.179375	0.796686	0.539482	0.629715	0.528881	0.228379	0.00626308	0.394913	0.983047	0.630423	0.528418	0.359661	-0.377595	0.171232	0.183179	0.0230515	0.981609	-0.57963	-0.596785	0.0186075	0.0242571	-3.43683	0.00058857	0.243096	0.0975008	0.364289	0.740197	0.895899	0.370307	-0.429573	-0.245709	0.096797	0.397141	-1.82982	0.0672767	-0.0379298	0.4286	0.889086	0.126246	1.02191	0.306825	-0.168691	-0.432156	0.532278	0.122789	-1.58362	0.11328	0.476601	-0.148064	0.0619777	0.613451	1.00666	0.314099	0.586308	0.543316	0.0169865	0.0446478	3.26937	0.00107788	0.481442	0.360766	0.0590062	0.205077	2.31398	0.0206686	-0.452091	0.216029	0.0787297	0.458225	-0.751709	0.452226	-0.242658	0.0240114	0.365181	0.935063	-0.596252	0.551007	0.395944	0.117394	0.128978	0.68939	1.39701	0.162412	-0.429567	0.126487	0.0968026	0.666554	-0.903871	0.366064	0.0962438	-0.257353	0.72291	0.374409	-0.389452	0.696942	0.227968	-0.491139	0.395788	0.0745167	-0.702816	0.48217	-0.688302	0.337947	0.00319973	0.237299	-1.37326	0.169671	0.0327394	-0.25205	0.904193	0.384673	-0.54434	0.586208	-0.29221	0.609585	0.272109	0.0206453	0.938555	0.347959	-0.0592878	-0.458587	0.827347	0.0990938	-1.37082	0.170432	0.215038	-0.192491	0.423826	0.509706	0.100496	0.91995	0.71051	0.380577	0.00203773	0.179463	3.33158	0.000863536	0.537371	0.597726	0.0318198	0.0239763	3.27782	0.00104612	0.243674	0.122618	0.363114	0.676238	0.959807	0.337152	0.0833514	0.514986	0.758924	0.0595009	1.616	0.106093	0.342524	-0.0496491	0.194058	0.866149	0.822683	0.410688	0.431638	0.131394	0.0950285	0.654337	1.54581	0.12215	0.10629	0.0632982	0.695218	0.829788	0.437538	0.661721	0.130306	0.114891	0.630514	0.695721	0.629402	0.529086	-0.346616	-0.270134	0.188436	0.350282	-1.63521	0.102004	0.60545	0.398242	0.012942	0.158448	2.88914	0.00386292	-0.101546	0.459315	0.708251	0.0984896	0.946436	0.343926	-0.185348	0.296151	0.491929	0.303911	0.251698	0.801274	-0.346775	0.127484	0.18822	0.664066	-0.643185	0.520104	0.212539	-0.563343	0.42936	0.0359253	-0.991051	0.321661	-0.103747	0.416922	0.702195	0.138058	0.811997	0.416793	-0.268228	0.0119913	0.315164	0.967547	-0.698086	0.485124	-0.130096	-0.271316	0.63107	0.348095	-1.02782	0.304036	0.16783	-0.553817	0.534405	0.0399008	-1.07989	0.280193	0.246166	-0.634697	0.358073	0.0147537	-1.17032	0.241874	0.148003	0.134647	0.584366	0.646283	0.72631	0.467649	-0.154217	0.479875	0.568502	0.0824696	0.869345	0.384659	0.00862588	0.364112	0.974707	0.200599	0.957591	0.338269	-0.0415757	0.467224	0.878495	0.0920919	1.13064	0.258208	uncharacterized LOC101249336	GeneID:101249336
LOC101249338	29	1	turquoise	0.0083463	0.764517	0.975527	0.00145012	2.48871	0.0128208	-0.120968	-0.177223	0.655404	0.54444	-0.760364	0.447037	0.0803224	-0.299745	0.767455	0.297799	-0.544506	0.586093	0.143125	0.0321687	0.596948	0.913068	0.460114	0.645434	0.126564	0.0382695	0.640446	0.896656	0.430448	0.66687	-0.130682	-0.0620184	0.629519	0.833186	-0.49985	0.617181	-0.141333	0.0605121	0.601597	0.837187	-0.228046	0.819611	-0.161077	-0.349734	0.551205	0.220291	-1.32432	0.185397	-0.174225	0.542139	0.518712	0.0452043	1.02157	0.306982	0.492041	0.872956	0.0528685	4.59e-05	4.72086	2.35e-06	-0.437826	-0.628437	0.0898643	0.016084	-3.05204	0.00227295	0.540038	0.74342	0.0308199	0.00230822	3.9454	7.97e-05	-0.420744	-0.78234	0.104626	0.000942972	-3.7622	0.000168424	0.493037	0.829233	0.0523167	0.000245163	4.33318	1.47e-05	0.035957	0.654776	0.894824	0.0110466	2.01463	0.0439438	-0.152437	-0.796147	0.573027	0.000657236	-3.07152	0.00212969	-0.381596	-0.801938	0.144721	0.000560371	-3.76768	0.000164773	0.424602	0.108434	0.101152	0.712137	1.46596	0.14266	0.191789	0.579407	0.476728	0.0298951	2.1343	0.0328185	-0.370588	-0.634044	0.157651	0.0148886	-2.86206	0.004209	0.0984327	-0.650781	0.716848	0.0117198	-1.64113	0.100771	-0.323543	0.736339	0.221554	0.00267233	1.42058	0.15544	0.171627	0.805501	0.525062	0.000506703	3.18756	0.00143479	0.213231	-0.506757	0.427825	0.0644117	-0.79474	0.426765	0.197059	0.698502	0.464464	0.00545507	2.64554	0.00815597	0.153643	-0.534976	0.569961	0.0487018	-1.05282	0.292422	0.0471867	0.850828	0.862234	0.000114442	3.2092	0.00133106	0.116996	0.747192	0.666098	0.00213097	2.67857	0.00739381	-0.31789	-0.84931	0.230198	0.000121188	-3.9421	8.08e-05	-0.451916	-0.873124	0.0788595	4.56e-05	-4.58596	4.52e-06	-0.0451727	-0.603476	0.868065	0.0223145	-1.8308	0.0671303	-0.0539619	-0.781262	0.842668	0.00096889	-2.71145	0.00669901	-0.16794	-0.544419	0.534134	0.0441303	-1.94378	0.0519218	-0.573854	-0.681346	0.0201042	0.00729261	-3.76539	0.000166292	0.130004	-0.560702	0.631313	0.0369968	-1.20671	0.227545	-0.4275	0.286029	0.0985969	0.321509	-0.487939	0.625593	0.635418	0.769901	0.00816575	0.00127831	4.48419	7.32e-06	-0.588583	-0.816546	0.0164601	0.000366024	-4.5952	4.32e-06	0.0496766	-0.813507	0.855034	0.000401121	-2.65429	0.00794745	-0.27928	-0.76345	0.294854	0.00148624	-3.21942	0.0012845	0.209944	-0.636876	0.435148	0.0143111	-1.28038	0.200412	0.171418	0.775973	0.525574	0.00110445	2.99369	0.00275628	-0.379756	-0.832722	0.146831	0.000218343	-3.98962	6.62e-05	0.396219	0.533622	0.128688	0.0493845	2.56691	0.010261	0.065745	0.731131	0.808851	0.002968	2.45504	0.0140868	0.259951	0.748967	0.330895	0.00205141	3.08139	0.00206038	-0.164573	0.664558	0.542478	0.0095235	1.52246	0.127893	-0.0214333	-0.2666	0.937202	0.356865	-0.725918	0.467889	-0.0671205	-0.676994	0.804923	0.00782719	-2.19511	0.0281554	0.116265	-0.767622	0.668074	0.00134893	-2.17603	0.0295527	-0.0996332	-0.0780239	0.713529	0.790914	-0.45599	0.648397	soluble inorganic pyrophosphatase PPA1	GeneID:101249338
LOC101249340	33	43	ivory	-0.191636	0.907001	0.477086	7.62e-06	3.18622	0.00144147	-0.0628612	-0.0767114	0.817101	0.794362	-0.354808	0.722733	0.221324	0.111189	0.410068	0.70512	0.868907	0.384898	0.0688173	-0.0208687	0.800083	0.943549	0.131237	0.895588	0.127669	0.0524787	0.637507	0.858588	0.468298	0.639572	-0.088362	-0.00914276	0.744868	0.975254	-0.256791	0.79734	-0.137795	-0.0445479	0.610816	0.879805	-0.476098	0.634005	-0.388503	-0.651066	0.136987	0.0116706	-2.98847	0.0028038	-0.273398	0.209227	0.305564	0.472835	-0.22204	0.824283	0.116773	0.735878	0.6667	0.00269755	2.61639	0.00888657	-0.426462	-0.734603	0.0995066	0.00276819	-3.50453	0.000457413	0.336103	0.809434	0.203097	0.00045236	3.68182	0.000231575	-0.251252	-0.774252	0.347904	0.00115169	-3.20437	0.00135359	0.430796	0.839694	0.0957465	0.000171845	4.20806	2.58e-05	0.156267	0.825297	0.563308	0.000278551	3.29061	0.000999693	-0.0377404	-0.732704	0.889636	0.00287608	-2.38905	0.016892	-0.221307	-0.839795	0.410105	0.000171232	-3.58492	0.000337177	0.216313	0.148507	0.421016	0.612379	0.947973	0.343143	0.333471	0.736323	0.20688	0.00267322	3.22576	0.0012564	-0.129329	-0.763171	0.633101	0.00149581	-2.80281	0.0050659	-0.241507	-0.805413	0.367531	0.000507984	-3.38016	0.000724425	0.230851	0.815929	0.389675	0.000372942	3.42546	0.00061375	0.159533	0.807883	0.555079	0.000473205	3.17136	0.00151727	0.0321866	-0.594677	0.905804	0.0248948	-1.5924	0.111296	0.12578	0.78643	0.642534	0.000849614	2.93592	0.00332555	0.293527	-0.41111	0.269853	0.144203	-0.270162	0.787036	0.186536	0.7952	0.489108	0.000674274	3.1581	0.00158801	0.367155	0.816859	0.161837	0.000362561	3.82927	0.000128526	-0.230622	-0.791729	0.390159	0.000739817	-3.25711	0.00112552	-0.0447831	-0.799747	0.869193	0.000595564	-2.80788	0.00498682	-0.177551	-0.795125	0.510633	0.000675656	-3.13301	0.00173025	0.179811	-0.774883	0.505177	0.00113418	-2.04798	0.0405623	-0.145655	-0.677126	0.590408	0.00781062	-2.40598	0.016129	-0.445493	-0.81228	0.0837485	0.000416038	-4.04445	5.24e-05	-0.326684	-0.754677	0.216842	0.00181126	-3.30684	0.000943534	0.158749	0.255465	0.557049	0.378045	1.06352	0.287544	0.474076	0.853614	0.0635706	0.00010285	4.47259	7.73e-06	-0.400541	-0.775633	0.124194	0.00111367	-3.65612	0.000256066	-0.0636914	-0.815962	0.814724	0.000372575	-2.97246	0.00295426	-0.30648	-0.880691	0.248284	3.2e-05	-4.21524	2.5e-05	-0.0236043	-0.754018	0.930855	0.00183776	-2.46836	0.0135734	-0.145754	0.664338	0.590153	0.00955593	1.57251	0.115831	-0.223748	-0.779626	0.404828	0.00100932	-3.16045	0.00157523	0.421943	0.743902	0.103537	0.00228498	3.54018	0.000399853	-0.0133637	0.820149	0.960823	0.000327671	2.79936	0.00512033	0.134253	0.7343	0.620104	0.0027852	2.65497	0.00793166	-0.289682	0.565907	0.276469	0.034907	0.782288	0.434046	-0.116376	-0.180203	0.667774	0.537582	-0.755581	0.449901	-0.0294799	-0.748405	0.913697	0.00207635	-2.45236	0.0141924	0.0672794	-0.818962	0.804469	0.000339927	-2.6476	0.0081066	0.0796631	0.572925	0.769316	0.0322297	1.80796	0.0706132	uncharacterized protein At1g28695-like	GeneID:101249340
LOC101249341	4	2	blue	-0.212412	-0.918139	0.429643	3.64e-06	-4.43363	9.27e-06	-0.111997	-0.130098	0.679641	0.657556	-0.618055	0.536539	-0.0877212	0.076581	0.746661	0.794705	-0.0447342	0.964319	0.0647775	0.2435	0.811617	0.401533	0.780304	0.435212	0.0643538	0.18502	0.812828	0.526575	0.628985	0.529359	-0.0827267	-0.21347	0.760681	0.463695	-0.750436	0.452992	-0.0167767	-0.205111	0.950828	0.481784	-0.554037	0.579554	-0.158862	0.264311	0.556764	0.361166	0.239268	0.810898	-0.0842831	-0.396207	0.756304	0.160782	-1.25021	0.211224	-0.0462213	-0.84712	0.865028	0.00013149	-3.17411	0.00150295	0.474936	0.849989	0.0630244	0.000118132	4.44317	8.86e-06	-0.329452	-0.901006	0.212742	1.09e-05	-4.52462	6.05e-06	0.0693143	0.920619	0.798667	3.04e-06	4.0859	4.39e-05	-0.0498906	-0.919015	0.854416	3.41e-06	-4.00879	6.1e-05	-0.307444	-0.946746	0.246722	2.93e-07	-5.24826	1.54e-07	-0.0764873	0.812429	0.778294	0.000414202	2.57528	0.0100158	0.271331	0.925887	0.309383	2.04e-06	4.72599	2.29e-06	-0.23982	-0.242672	0.37099	0.403187	-1.25363	0.209978	-0.493594	-0.825737	0.0520103	0.000274641	-4.30797	1.65e-05	0.129636	0.849745	0.632287	0.000119223	3.41961	0.000627105	0.286481	0.953207	0.282052	1.37e-07	5.34991	8.8e-08	0.113044	-0.878392	0.676799	3.58e-05	-3.05221	0.0022716	-0.125628	-0.877215	0.642938	3.78e-05	-3.67416	0.000238629	0.119632	0.662492	0.658995	0.00983085	2.27087	0.0231546	-0.270487	-0.794081	0.310948	0.000694886	-3.38519	0.0007113	-0.381546	0.447881	0.144778	0.108273	0.117527	0.906443	-0.106959	-0.900356	0.693386	1.14e-05	-3.89485	9.83e-05	-0.469489	-0.937321	0.0665406	7.64e-07	-5.54992	2.86e-08	0.115409	0.922462	0.670387	2.65e-06	4.23886	2.25e-05	0.0510735	0.803572	0.850999	0.000535222	2.85078	0.00436117	0.0809584	0.9079	0.765662	7.21e-06	3.92672	8.61e-05	-0.368048	0.851128	0.160741	0.000113145	2.06523	0.0389011	0.363978	0.817121	0.165777	0.000359673	3.8215	0.000132645	0.63139	0.892929	0.00871028	1.72e-05	5.48566	4.12e-08	0.311269	0.899981	0.240588	1.16e-05	4.45774	8.28e-06	0.114747	-0.280412	0.672179	0.33152	-0.400834	0.688543	-0.673063	-0.883728	0.00426928	2.76e-05	-5.57078	2.54e-08	0.0725706	0.874637	0.789402	4.25e-05	3.50523	0.000456217	0.0221248	0.870848	0.93518	5.04e-05	3.33248	0.000860741	0.529938	0.926593	0.0347381	1.93e-06	5.56299	2.65e-08	0.23447	0.919814	0.382075	3.22e-06	4.52145	6.14e-06	0.202223	-0.800933	0.452599	0.000576304	-2.15489	0.0311706	0.330123	0.883805	0.211756	2.75e-05	4.31927	1.57e-05	-0.44571	-0.766931	0.0835797	0.00137096	-3.74912	0.000177457	-0.168936	-0.936508	0.531675	8.24e-07	-4.63713	3.53e-06	-0.0326701	-0.796534	0.904395	0.000650372	-2.7541	0.00588532	-0.0856279	-0.624106	0.752528	0.0170566	-2.0194	0.0434453	-0.051043	0.184879	0.851087	0.526896	0.322963	0.746723	0.308944	0.768632	0.244305	0.00131725	3.33607	0.000849725	-0.190691	0.912863	0.479303	5.23e-06	3.2723	0.00106675	-0.0813546	-0.308756	0.764545	0.282789	-0.997525	0.31851	protein ASPARTIC PROTEASE IN GUARD CELL 1	GeneID:101249341
LOC101249342	43	0	grey	-0.395647	0.251516	0.129291	0.385714	-0.477593	0.63294	-0.32047	-0.124258	0.226226	0.672127	-1.18479	0.236099	0.633016	0.385708	0.00848708	0.173183	2.9712	0.00296636	0.373642	0.141686	0.153988	0.628979	1.38826	0.165057	0.479826	0.20368	0.0599861	0.484913	1.88908	0.0588816	-0.3961	-0.147885	0.128813	0.613887	-1.47353	0.140609	-0.530758	-0.25939	0.0344065	0.370504	-2.2144	0.0268015	-0.265517	-0.0112235	0.320268	0.969624	-0.747229	0.454925	-0.0698204	0.0359229	0.797225	0.902964	-0.0969976	0.922728	0.0585005	0.245599	0.829609	0.397358	0.769101	0.441833	-0.507946	-0.361562	0.0445632	0.204006	-2.40909	0.0159925	0.279772	0.340843	0.293969	0.233047	1.63016	0.103067	-0.666938	-0.236241	0.00477256	0.416145	-2.72019	0.00652446	0.764706	0.255213	0.000559669	0.378533	3.30474	0.000950648	0.465756	0.394432	0.0690308	0.162837	2.35667	0.0184394	0.304554	-0.123804	0.25142	0.673265	0.527354	0.597948	0.145927	-0.340213	0.589709	0.233968	-0.479076	0.631885	0.30547	0.177734	0.249925	0.543262	1.27488	0.202353	0.120345	0.318077	0.657079	0.267744	1.12707	0.259711	-0.00341082	-0.386392	0.989998	0.172357	-1.00732	0.313782	-0.522132	-0.285489	0.0380158	0.322464	-2.25188	0.0243296	-0.186929	0.361514	0.488176	0.204071	0.426988	0.669388	0.35353	0.247596	0.179183	0.39341	1.59688	0.110292	-0.124243	-0.142721	0.646636	0.62645	-0.682419	0.494974	-0.059958	0.308188	0.825423	0.283722	0.621441	0.534309	0.156031	-0.0283004	0.563906	0.923492	0.346879	0.728682	0.106469	0.157592	0.694728	0.590534	0.672025	0.501567	0.433266	0.290947	0.0936495	0.312888	1.96126	0.0498486	0.0669462	-0.258529	0.80542	0.372151	-0.47058	0.637941	0.309999	-0.264563	0.242614	0.360691	0.184249	0.853818	-0.221696	-0.307526	0.409261	0.284812	-1.37493	0.169153	0.0174531	-0.234673	0.948848	0.419337	-0.539563	0.589499	0.035193	-0.3124	0.897047	0.27685	-0.698531	0.484845	-0.143526	-0.374791	0.595909	0.186719	-1.34744	0.177839	-0.141609	-0.307083	0.600878	0.285542	-1.15447	0.248306	-0.26032	0.259071	0.330185	0.371114	-0.0555746	0.955681	0.33612	0.366082	0.203072	0.19799	1.86559	0.0620987	-0.464635	-0.350217	0.069792	0.21961	-2.22711	0.0259396	-0.216179	-0.192999	0.421311	0.508569	-1.05988	0.2892	-0.310266	-0.3617	0.242187	0.203821	-1.77683	0.0755964	-0.255366	-0.258091	0.3398	0.372992	-1.33774	0.180981	0.218417	0.163195	0.416401	0.57722	0.990691	0.321836	-0.612894	-0.291024	0.0115909	0.312754	-2.62193	0.00874325	0.264103	0.370346	0.322949	0.192419	1.66813	0.0952892	-0.214437	0.344097	0.425153	0.228327	0.30242	0.762332	0.373368	0.280855	0.154314	0.330724	1.74496	0.0809919	-0.227371	0.148138	0.397059	0.613273	-0.246717	0.805127	-0.0556943	0.158069	0.837678	0.589396	0.242957	0.808039	0.123971	-0.269074	0.647361	0.35225	-0.346036	0.729315	-0.0449125	-0.28513	0.868819	0.3231	-0.837238	0.402459	0.0456549	0.296602	0.866668	0.30314	0.869904	0.384353	chitin-binding lectin 1	GeneID:101249342
LOC101249343	43	0	grey	-0.0572749	-0.200473	0.833131	0.49196	-0.649499	0.516016	-0.206088	-0.00957341	0.443819	0.974088	-0.576631	0.564189	0.0762368	-0.112523	0.779003	0.701728	-0.0747005	0.940453	0.220491	0.0170223	0.411877	0.953942	0.634805	0.525556	0.195787	-0.0117025	0.46741	0.968328	0.496113	0.619815	-0.20887	-0.0114199	0.437555	0.969093	-0.588845	0.555965	-0.199654	0.0307034	0.458481	0.917015	-0.460196	0.645375	-0.0100738	0.0283864	0.970463	0.92326	0.0428972	0.965783	0.398401	-0.379775	0.126405	0.180459	0.136541	0.891394	0.0594866	-0.10295	0.826777	0.726171	-0.0954995	0.923918	0.232044	0.300639	0.38716	0.296289	1.38521	0.165989	-0.245104	-0.226074	0.360215	0.437058	-1.22546	0.220401	0.0578553	0.0931868	0.831463	0.751353	0.382166	0.702338	-0.0932151	-0.0784706	0.731325	0.789742	-0.439951	0.659973	0.0455503	-0.23326	0.866971	0.422223	-0.461485	0.644451	0.103673	0.0890759	0.702397	0.762027	0.494054	0.621268	0.220568	0.256733	0.411711	0.375601	1.23657	0.216246	-0.112907	-0.226005	0.677169	0.437203	-0.863325	0.387959	-0.384837	-0.344399	0.141056	0.227891	-1.953	0.0508196	0.277729	0.265222	0.297657	0.359451	1.42019	0.155553	0.0842044	0.2914	0.756525	0.312101	0.958392	0.337865	-0.218079	-0.34626	0.41714	0.225222	-1.47113	0.141257	0.0240141	-0.141384	0.929657	0.629719	-0.285107	0.775562	0.00867989	0.00737469	0.974549	0.980038	0.0410299	0.967272	-0.462093	-0.163127	0.0715404	0.577381	-1.72597	0.0843521	-0.281987	-0.112605	0.290001	0.701519	-1.04384	0.296557	0.0769745	-0.199188	0.776914	0.494797	-0.290461	0.771464	-0.210497	-0.275485	0.43391	0.340443	-1.25806	0.208368	0.161571	0.226578	0.549967	0.436009	0.996059	0.319222	0.119557	0.083497	0.659195	0.776576	0.522842	0.601085	0.0366715	0.237636	0.892745	0.413316	0.690498	0.489881	-0.2217	0.0982935	0.409253	0.738152	-0.354918	0.722651	0.230762	0.328541	0.389863	0.251434	1.45748	0.144983	0.33267	0.306791	0.20804	0.286024	1.69146	0.0907493	0.0907618	0.312866	0.738162	0.276095	1.03374	0.301256	-0.194537	-0.4984	0.470313	0.0696883	-1.86164	0.0626537	-0.340635	-0.2415	0.19669	0.405533	-1.54221	0.123022	0.17238	0.212749	0.523217	0.465243	0.989884	0.322231	-0.268859	0.155682	0.313983	0.595101	-0.344791	0.730252	0.18295	0.228171	0.497647	0.432703	1.05847	0.289843	-0.101109	0.312881	0.709457	0.276071	0.524562	0.599887	0.335897	-0.0606637	0.203392	0.836784	0.775806	0.437863	-0.183693	0.235898	0.49587	0.416841	0.0973345	0.922461	-0.563557	-0.267621	0.0230016	0.354956	-2.35996	0.0182768	-0.408346	-0.220488	0.116356	0.448768	-1.69636	0.0898173	0.0507155	-0.0105288	0.852033	0.971503	0.108505	0.913595	0.516723	-0.0475585	0.0404203	0.871742	1.39641	0.16259	-0.263476	0.0829827	0.324143	0.77792	-0.510194	0.609915	0.363998	0.0165197	0.165752	0.955301	1.04979	0.293816	-0.256907	0.235075	0.336792	0.418516	-0.1085	0.913599	0.0392777	-0.350324	0.885168	0.21946	-0.792082	0.428313	uncharacterized LOC101249343%2C transcript variant X1	uncharacterized LOC101249343%2C transcript variant X2
LOC101249344	43	0	grey	-0.0782782	0.266829	0.773228	0.356437	0.462275	0.643884	0.210407	-0.278859	0.434112	0.334318	-0.136518	0.891412	0.434477	-0.144584	0.0926336	0.621907	0.874683	0.381746	-0.163583	0.209635	0.544944	0.471954	0.0845019	0.932657	-0.0265435	0.197454	0.922268	0.498639	0.419854	0.674592	0.133834	-0.222508	0.621204	0.444517	-0.198073	0.842988	-0.039301	-0.128338	0.8851	0.661936	-0.420139	0.674384	0.144954	0.0333405	0.592216	0.909913	0.467931	0.639834	-0.106059	0.246942	0.69585	0.3947	0.335983	0.736884	-0.682377	0.509052	0.0035863	0.0630137	-0.8301	0.406482	0.506193	-0.0407899	0.0454273	0.889886	1.37529	0.16904	-0.697656	0.172846	0.0026584	0.554582	-1.85486	0.0636156	-0.231068	-0.35486	0.389217	0.213136	-1.53134	0.125686	0.0346568	0.325802	0.898609	0.255644	0.919961	0.357593	0.257966	0.174497	0.334733	0.550746	1.13014	0.258419	0.588595	-0.576303	0.0164573	0.0309968	0.178149	0.858606	0.716209	-0.336278	0.0018031	0.239771	1.52364	0.127598	-0.744393	-0.343831	0.000941931	0.228711	-3.41858	0.000629489	-0.436919	-0.0298118	0.0906082	0.919418	-1.31236	0.189399	0.741144	-0.0704325	0.00101927	0.810904	2.34862	0.0188429	-0.375043	-0.198417	0.152328	0.496504	-1.53572	0.124608	-0.3231	0.401701	0.222223	0.154532	0.156084	0.875967	0.0592445	0.513977	0.827472	0.0600881	1.54853	0.121494	-0.7391	-0.493803	0.00107054	0.0727187	-3.83484	0.000125647	0.48126	0.13059	0.0591159	0.656334	1.70974	0.0873145	-0.438412	-0.648112	0.0893856	0.0121867	-3.1353	0.00171679	0.550086	0.474973	0.0272649	0.0861098	2.9015	0.00371376	0.40786	0.172396	0.116834	0.555628	1.57226	0.11589	0.35196	-0.299197	0.181256	0.298725	0.216784	0.828376	0.527459	-0.521229	0.0357547	0.0559598	0.13618	0.891679	0.736918	-0.182867	0.00112757	0.531482	2.04377	0.0409762	0.554682	-0.549259	0.0257477	0.0419132	0.14179	0.887246	0.448373	0.0700324	0.0815298	0.811961	1.44883	0.147385	0.539055	-0.12613	0.0311857	0.667445	1.28431	0.199033	0.0221058	-0.195368	0.935235	0.503278	-0.426287	0.669899	-0.295845	0.239506	0.265913	0.409539	-0.208558	0.834793	-0.151847	0.170366	0.574531	0.560363	0.0165377	0.986805	0.461958	-0.254914	0.0716339	0.37911	0.683853	0.494068	-0.523105	-0.476578	0.0375951	0.084906	-2.80631	0.00501123	-0.0692074	-0.324835	0.798972	0.25714	-1.00898	0.312983	-0.304757	-0.175519	0.251089	0.548377	-1.2672	0.205085	0.370015	0.575778	0.158344	0.031186	2.63489	0.00841655	-0.208039	-0.329098	0.439422	0.250584	-1.39585	0.162761	0.000422844	-0.120084	0.99876	0.682609	-0.294451	0.768413	-0.614838	0.264326	0.0112571	0.361138	-1.2329	0.217612	-0.167896	0.554369	0.534242	0.039662	1.08166	0.279405	-0.199896	0.736664	0.457927	0.00265472	1.77413	0.0760417	-0.400602	-0.160179	0.124131	0.584372	-1.51853	0.128881	0.327312	-0.526253	0.215906	0.0532225	-0.533758	0.593509	0.576622	-0.447807	0.0193758	0.108339	0.558743	0.576337	-0.298666	-0.307007	0.261163	0.285668	-1.59211	0.111361	26S proteasome non-ATPase regulatory subunit 12 homolog B-like	GeneID:101249344
LOC101249346	9	11	greenyellow	0.486517	-0.81255	0.056005	0.000412713	-1.37274	0.169834	0.196757	-0.254829	0.465161	0.379275	-0.110816	0.911762	-0.0530675	-0.18499	0.845246	0.526643	-0.598944	0.54921	-0.128047	0.31084	0.636502	0.279383	0.446799	0.65502	-0.183603	0.220453	0.496086	0.448843	0.057669	0.954012	0.174553	-0.287841	0.51791	0.318317	-0.258963	0.795664	0.119612	-0.170781	0.65905	0.559392	-0.104482	0.916787	0.171461	0.280876	0.525467	0.330686	1.16517	0.243949	0.413863	0.0217006	0.111028	0.941302	1.21799	0.223227	-0.149361	-0.721324	0.580884	0.00359423	-2.62817	0.00858465	-0.308873	0.646044	0.244419	0.0125583	1.03759	0.299459	0.256143	-0.742707	0.338281	0.002343	-1.64979	0.0989859	-0.107951	0.817537	0.690671	0.000355132	2.52858	0.0114525	0.0946812	-0.758258	0.727248	0.00167239	-2.17889	0.0293396	0.314551	-0.807427	0.235402	0.000479473	-1.881	0.0599713	0.258519	0.792333	0.333661	0.000728051	3.3396	0.000838996	-0.2706	0.758145	0.310738	0.00167666	1.69527	0.0900245	0.170962	-0.00957047	0.526691	0.974096	0.433366	0.664749	0.391705	-0.647925	0.1335	0.01222	-0.795459	0.426347	-0.098	0.715449	0.718045	0.00401642	1.94016	0.0523608	-0.271552	0.817324	0.308974	0.000357446	2.0768	0.0378203	-0.5256	-0.77324	0.0365319	0.00118021	-4.06414	4.82e-05	0.138322	-0.835879	0.60944	0.000196166	-2.58904	0.00962446	-0.0415099	0.781231	0.878686	0.000969644	2.45846	0.0139536	0.105843	-0.744595	0.696441	0.00225184	-2.07217	0.0382497	0.265057	0.523212	0.32114	0.0548671	2.14097	0.0322762	0.00814488	-0.711324	0.976117	0.00433534	-2.15815	0.0309161	0.317315	-0.752448	0.231089	0.00190216	-1.52746	0.126646	0.141007	0.699114	0.602444	0.00539701	2.49576	0.0125687	0.067505	0.707166	0.803826	0.0046766	2.33808	0.0193831	0.125843	0.808314	0.642367	0.000467327	3.08341	0.00204643	0.150636	0.828802	0.577621	0.000248653	3.30253	0.000958181	-0.235437	0.566656	0.380057	0.0346139	0.939185	0.347636	-0.159676	0.736945	0.554718	0.00263951	1.88562	0.059346	0.158643	0.78727	0.557316	0.000831395	3.03008	0.00244492	-0.4706	-0.157027	0.0658121	0.591883	-1.7394	0.0819641	0.461047	-0.674853	0.0722691	0.00810109	-0.688331	0.491245	-0.00586231	0.675676	0.982809	0.00799499	1.9958	0.0459556	0.0932152	0.744194	0.731325	0.00227097	2.5984	0.00936604	-0.293305	0.833094	0.270234	0.000215627	2.1354	0.0327279	-0.112437	0.700494	0.678445	0.00526774	1.82807	0.0675385	0.0250695	-0.722025	0.926573	0.00354628	-2.16726	0.0302152	-0.102032	0.630595	0.706913	0.0156155	1.54762	0.121714	0.269905	-0.615258	0.312032	0.0191812	-1.02487	0.305423	0.260182	-0.85868	0.330451	8.42e-05	-2.4511	0.014242	0.0494217	-0.811353	0.85577	0.000427599	-2.63945	0.00830406	-0.0669508	-0.625871	0.805407	0.016655	-1.97679	0.0480651	0.128768	-0.0972931	0.634589	0.740733	0.103516	0.917554	-0.182151	0.843564	0.499558	0.000149726	2.53384	0.0112819	-0.0790388	0.792408	0.771079	0.000726617	2.43068	0.0150707	0.151504	-0.332155	0.575407	0.245945	-0.44173	0.658684	uncharacterized LOC101249346%2C transcript variant X1	uncharacterized LOC101249346%2C transcript variant X2
LOC101249347	43	0	grey	0.138967	-0.103209	0.607756	0.725507	0.116353	0.907373	0.024755	-0.123595	0.927492	0.673788	-0.238792	0.811267	-0.211879	0.739425	0.43083	0.00250846	1.75588	0.0791087	-0.0365444	0.234088	0.893115	0.42053	0.487498	0.625906	-0.0927087	0.317633	0.732735	0.268449	0.559922	0.575533	0.0526232	-0.225339	0.846527	0.438591	-0.422246	0.672845	0.109195	-0.451832	0.687273	0.10482	-0.902842	0.36661	-0.1555	-0.492885	0.56525	0.0733348	-1.73717	0.0823572	-0.0952319	-0.478547	0.725719	0.0834445	-1.52915	0.126227	0.0646339	-0.332918	0.812027	0.244795	-0.676539	0.498698	-0.189956	0.13886	0.481031	0.635907	-0.166408	0.867836	0.231415	-0.141561	0.388485	0.629286	0.274467	0.783726	0.235501	0.310089	0.379925	0.280608	1.42041	0.155488	-0.156622	-0.295088	0.562411	0.305732	-1.16279	0.244915	0.0948595	-0.20634	0.726753	0.479103	-0.261058	0.794048	-0.0943241	0.197179	0.728241	0.499248	0.239097	0.811031	-0.325957	0.178475	0.217926	0.541553	-0.453146	0.650444	0.0737498	-0.0631103	0.786054	0.830287	0.0406848	0.967547	0.254647	0.0096843	0.341207	0.973788	0.712613	0.476085	-0.184882	0.12089	0.493038	0.680578	-0.197267	0.843619	-0.0904996	0.140119	0.738894	0.632817	0.105397	0.916061	0.326001	-0.124624	0.217861	0.671211	0.588322	0.556316	0.404506	-0.211649	0.120168	0.467608	0.608706	0.54272	-0.100298	0.14715	0.711693	0.615669	0.0968178	0.922871	-0.14698	0.126871	0.586996	0.665594	-0.0792564	0.936829	0.140864	0.256092	0.602814	0.376835	1.01676	0.309266	-0.146081	-0.269587	0.589311	0.351297	-1.06636	0.286261	0.0667272	-0.134238	0.806046	0.647295	-0.154004	0.877607	0.159535	0.218403	0.555071	0.453178	0.969462	0.332315	-0.13078	0.235282	0.629261	0.418095	0.23932	0.810857	-0.237834	0.134058	0.375084	0.64774	-0.311172	0.75567	-0.0673307	0.240892	0.804323	0.406752	0.423481	0.671945	0.117435	0.13403	0.664913	0.647808	0.642437	0.52059	-0.404381	0.0763622	0.120293	0.79528	-0.947285	0.343493	-0.127738	0.118479	0.637324	0.686653	-0.0482368	0.961528	0.282248	0.0605373	0.289537	0.83712	0.916061	0.359635	0.0668831	-0.181503	0.805601	0.5346	-0.272351	0.785352	0.063211	0.173074	0.816099	0.554051	0.595718	0.551364	0.0842419	0.167757	0.75642	0.566471	0.638253	0.523309	-0.466356	0.141793	0.0686259	0.628718	-0.987496	0.3234	0.203957	0.286873	0.448649	0.320021	1.27027	0.203987	-0.290141	-0.326831	0.275676	0.254057	-1.62139	0.104933	0.103092	0.3379	0.703994	0.237369	1.13526	0.256265	-0.0543528	0.0850198	0.841542	0.772597	0.0648132	0.948323	0.171433	-0.15561	0.525537	0.595272	0.073804	0.941166	0.191087	-0.30803	0.478373	0.283982	-0.267977	0.788717	0.135218	-0.293074	0.617566	0.309201	-0.379605	0.704238	0.0943637	0.0350072	0.728131	0.905428	0.336193	0.736726	-0.181368	0.20814	0.501436	0.475192	0.0321735	0.974334	-0.226004	0.227602	0.399981	0.433881	-0.0410083	0.967289	0.141448	0.503318	0.601296	0.0665473	1.73314	0.0830703	E3 ubiquitin-protein ligase RKP%2C transcript variant X1	E3 ubiquitin-protein ligase RKP%2C transcript variant X2
LOC101249348	16	20	royalblue	-0.055868	-0.906323	0.837179	7.95e-06	-3.83822	0.00012393	-0.301767	-0.212943	0.256004	0.464827	-1.35376	0.175813	-0.259874	0.172287	0.331044	0.555882	-0.277433	0.781448	0.265198	0.333651	0.320872	0.243693	1.56863	0.116734	0.161526	0.284897	0.550079	0.323513	1.14884	0.25062	-0.244704	-0.303976	0.361026	0.290695	-1.42971	0.152799	-0.105996	-0.313563	0.696024	0.274969	-1.07634	0.281777	0.22211	0.174258	0.408366	0.551301	1.02885	0.30355	0.0817071	-0.533558	0.763552	0.0494169	-1.24105	0.214589	0.678023	-0.894545	0.00389369	1.58e-05	-1.35369	0.175835	-0.154391	0.815241	0.568061	0.000380783	2.38667	0.0170017	0.507314	-0.885063	0.0448732	2.59e-05	-1.94677	0.0515629	-0.117313	0.919318	0.665241	3.34e-06	3.56966	0.000357445	0.0987453	-0.891823	0.715983	1.83e-05	-3.24253	0.00118472	-0.372667	-0.903891	0.155151	9.22e-06	-4.69316	2.69e-06	-0.481769	0.850119	0.0588092	0.000117555	1.68821	0.0913714	-0.267764	0.924434	0.316034	2.28e-06	3.23882	0.00120025	0.485902	-0.205602	0.0563624	0.480712	0.893152	0.371776	-0.0460613	-0.776545	0.865491	0.0010891	-2.66111	0.00778824	-0.728497	0.859586	0.00137151	8.12e-05	0.715459	0.474325	0.651553	0.906598	0.00624851	7.82e-06	5.75241	8.8e-09	0.153163	-0.890346	0.571181	1.97e-05	-3.07863	0.00207958	-0.0816553	-0.921623	0.763698	2.82e-06	-4.13496	3.55e-05	0.540675	0.692382	0.0305844	0.00606332	3.6892	0.000224959	-0.136931	-0.75287	0.613077	0.00188469	-2.76397	0.00571034	0.0664995	0.491857	0.806696	0.0740296	1.49527	0.134845	-0.673619	-0.856255	0.00422573	9.28e-05	-5.29572	1.19e-07	-0.578616	-0.891	0.0188639	1.91e-05	-5.24203	1.59e-07	-0.185841	0.879156	0.490757	3.45e-05	2.86332	0.00419223	-0.644759	0.843058	0.00700638	0.000152478	0.989542	0.322398	-0.256258	0.888427	0.338056	2.18e-05	2.77114	0.00558607	-0.557126	0.900095	0.0249674	1.15e-05	1.94415	0.0518776	-0.0959205	0.746014	0.723807	0.00218516	2.10651	0.0351599	-0.328703	0.868067	0.213847	5.7e-05	2.34284	0.0191378	0.429005	0.892368	0.0972877	1.77e-05	4.72473	2.3e-06	0.0865392	-0.31481	0.749972	0.272962	-0.568694	0.569564	-0.000892428	-0.863997	0.997383	6.77e-05	-3.2085	0.0013343	-0.401929	0.847837	0.122774	0.000128044	1.93101	0.0534816	0.710552	0.8271	0.00203588	0.000262824	5.23789	1.62e-07	0.320434	0.936476	0.226282	8.27e-07	5.06394	4.11e-07	0.496126	0.882005	0.0506341	3.01e-05	4.83157	1.35e-06	0.0443747	-0.785877	0.870377	0.00086178	-2.48034	0.0131256	0.184747	0.870676	0.49336	5.08e-05	3.76667	0.000165441	0.0306676	-0.701217	0.910233	0.00520098	-2.04914	0.0404489	0.576843	-0.952456	0.0193185	1.5e-07	-2.81	0.00495411	0.269273	-0.858388	0.31321	8.52e-05	-2.42251	0.0154137	0.19875	-0.693807	0.460562	0.00591721	-1.56201	0.118285	0.604212	-0.0679341	0.0131781	0.817507	1.68472	0.0920431	-0.459606	0.853967	0.0732813	0.000101451	1.79795	0.0721856	-0.166635	0.928452	0.53736	1.66e-06	3.58942	0.000331417	-0.372104	-0.231262	0.155826	0.426322	-1.61103	0.107172	leucine-rich repeat receptor-like protein kinase PXL1	GeneID:101249348
LOC101249350	4	2	blue	0.190493	-0.809628	0.479768	0.000449809	-2.24777	0.0245911	0.49025	-0.322427	0.0538707	0.260889	0.600159	0.548401	-0.112674	-0.102485	0.677803	0.727366	-0.551298	0.581429	-0.502965	0.385835	0.0470509	0.17303	-0.467118	0.640416	-0.443063	0.303495	0.0856533	0.291497	-0.491888	0.622799	0.482601	-0.362863	0.0583107	0.202263	0.461397	0.644514	0.432114	-0.261852	0.0946237	0.365816	0.566944	0.570752	0.278036	0.188624	0.297101	0.518407	1.22313	0.221279	-0.15974	-0.479043	0.554558	0.0830795	-1.70428	0.0883281	-0.383309	-0.754162	0.142776	0.00183194	-3.47542	0.000510053	0.742693	0.85336	0.000981761	0.000103867	5.63745	1.73e-08	-0.63678	-0.860261	0.0079878	7.9e-05	-5.16205	2.44e-07	0.346072	0.804215	0.189178	0.000525583	3.67504	0.000237816	-0.580477	-0.780094	0.0183956	0.00099762	-4.31583	1.59e-05	-0.420259	-0.917899	0.105068	3.7e-06	-5.04453	4.55e-07	0.0752413	0.665977	0.781823	0.00931677	2.16756	0.0301922	0.544557	0.875955	0.0291798	4.01e-05	4.94221	7.72e-07	-0.528776	-0.410569	0.0352119	0.144784	-2.62558	0.00865018	-0.317837	-0.851757	0.23028	0.000110466	-3.96361	7.38e-05	0.2529	0.85862	0.344643	8.44e-05	3.83907	0.000123503	0.350692	0.919317	0.182943	3.34e-06	4.85041	1.23e-06	0.0920351	-0.753165	0.734611	0.00187253	-2.15687	0.0310159	-0.263765	-0.75612	0.323591	0.00175421	-3.13263	0.00173248	-0.117642	0.52278	0.664355	0.0551041	1.10839	0.267693	0.36356	-0.694646	0.1663	0.00583247	-1.09093	0.275303	-0.245905	0.226944	0.358598	0.43525	-0.0984699	0.921559	0.1604	-0.727033	0.552902	0.00321822	-1.83135	0.0670488	-0.154098	-0.878789	0.568804	3.51e-05	-3.76782	0.000164677	0.125676	0.822998	0.642811	0.000299687	3.19048	0.00142038	0.0693593	0.641588	0.798539	0.0133883	2.04754	0.040605	0.758227	0.950589	0.000664293	1.89e-07	7.12647	1.03e-12	0.353458	0.75104	0.179277	0.00196148	3.36639	0.000761592	0.378323	0.864397	0.148488	6.66e-05	4.26328	2.01e-05	0.372607	0.879414	0.155224	3.41e-05	4.39925	1.09e-05	0.300003	0.975786	0.258932	2.76e-09	6.21	5.3e-10	0.122724	-0.220259	0.650698	0.449251	-0.222169	0.824182	-0.28279	-0.819767	0.288572	0.000331576	-3.60102	0.00031697	0.516349	0.774997	0.0405909	0.00113106	4.04128	5.32e-05	0.0244359	0.70913	0.928424	0.00451285	2.23352	0.0255145	0.459345	0.85673	0.0734657	9.1e-05	4.45117	8.54e-06	0.267604	0.926407	0.316334	1.95e-06	4.7243	2.31e-06	-0.0697856	-0.579445	0.797325	0.0298819	-1.80558	0.0709836	0.43486	0.795923	0.0923141	0.000661232	3.89614	9.77e-05	-0.108039	-0.772927	0.69043	0.00118914	-2.80396	0.00504796	-0.167363	-0.869785	0.535559	5.29e-05	-3.7102	0.000207092	-0.526945	-0.653313	0.0359683	0.0112895	-3.46336	0.000533483	-0.216018	-0.48505	0.421665	0.0787453	-1.87785	0.0604022	-0.0683283	0.00886935	0.801477	0.975994	-0.159336	0.873404	0.244571	0.672994	0.361295	0.00834491	2.65972	0.00782049	0.556073	0.868203	0.0253014	5.66e-05	4.90661	9.27e-07	-0.152673	-0.495326	0.572428	0.0717048	-1.73742	0.0823134	5-formyltetrahydrofolate cyclo-ligase-like protein COG0212	GeneID:101249350
LOC101249351	29	1	turquoise	0.00583459	0.345362	0.982891	0.226507	0.897666	0.369364	-0.212088	0.259806	0.430363	0.36971	0.0815383	0.935014	-0.533446	-0.162869	0.0333366	0.577992	-1.97662	0.0480846	0.13536	-0.309048	0.617194	0.282312	-0.422251	0.672841	-0.00480135	-0.29555	0.98592	0.30494	-0.758908	0.447908	-0.115184	0.298616	0.670996	0.29971	0.448335	0.653912	0.098838	0.303833	0.715727	0.290933	1.03085	0.30261	0.315846	-0.0733606	0.233374	0.80318	0.68521	0.493211	0.34778	0.55478	0.186857	0.0394845	2.49176	0.0127113	0.414485	0.44269	0.110438	0.112928	2.33172	0.0197153	-0.0863488	-0.53747	0.750506	0.0474627	-1.70017	0.0890994	0.213237	0.530074	0.42781	0.0512063	2.01877	0.043511	0.204527	-0.501126	0.447355	0.0679346	-0.80033	0.423519	-0.200036	0.513794	0.457606	0.0601951	0.854515	0.39282	-0.12361	0.44437	0.648327	0.111407	0.841308	0.400176	-0.422732	-0.253782	0.102825	0.381305	-1.82879	0.0674307	-0.437279	-0.482598	0.0903128	0.0804944	-2.52982	0.0114121	0.248956	0.492944	0.352474	0.0732954	1.99539	0.0459999	-0.0836669	0.527751	0.758036	0.0524252	1.21603	0.223975	-0.279813	-0.483555	0.293895	0.079809	-2.05298	0.0400743	0.390869	-0.4579	0.134405	0.099666	-0.11941	0.904951	-0.0656739	0.136911	0.809054	0.6407	0.163474	0.870145	-0.469475	0.229455	0.0665494	0.430046	-0.775501	0.438044	0.318268	-0.0162295	0.229613	0.956086	0.832595	0.405073	-0.273873	0.479186	0.304691	0.0829742	0.534877	0.592735	-0.122865	0.0482646	0.65032	0.869852	-0.208405	0.834913	-0.46208	0.361479	0.0715495	0.204117	-0.395406	0.692543	-0.550495	0.550586	0.0271272	0.0413196	-0.121184	0.903545	-0.265059	-0.580693	0.321135	0.0294473	-2.34369	0.0190942	-0.393018	-0.29353	0.132088	0.308413	-1.83974	0.065807	-0.560438	-0.458521	0.0239394	0.0991489	-2.88958	0.00385761	-0.601132	-0.28159	0.0137805	0.329406	-2.54748	0.0108504	-0.554865	-0.629227	0.0256886	0.0159114	-3.46756	0.000525203	0.0231825	-0.456548	0.932088	0.100799	-1.14611	0.25175	0.0723543	-0.449788	0.790017	0.106597	-0.994851	0.319809	-0.0275364	-0.254742	0.919369	0.379443	-0.710911	0.47714	-0.24027	0.483587	0.370065	0.0797858	0.644117	0.519499	-0.0654733	-0.56203	0.809628	0.036455	-1.73085	0.0834785	0.363458	-0.335346	0.166427	0.241159	0.153195	0.878244	0.282033	-0.32567	0.289921	0.255848	-0.0608956	0.951442	-0.178281	-0.500063	0.508867	0.0686147	-1.82251	0.0683779	0.12746	0.241467	0.638061	0.405599	0.942459	0.345958	0.195036	-0.480004	0.469153	0.0823748	-0.758346	0.448244	-0.192669	0.530446	0.474669	0.051013	0.930868	0.351922	0.448035	0.416186	0.0817884	0.138826	2.36118	0.0182169	0.125388	0.192555	0.643578	0.509564	0.811124	0.417294	0.569477	0.0054061	0.0212991	0.985366	1.72438	0.0846397	0.32818	-0.155731	0.214619	0.594984	0.517048	0.605123	-0.381588	-0.123992	0.144731	0.672794	-1.36866	0.171106	-0.404534	-0.353187	0.12014	0.215456	-2.03924	0.0414261	-0.0359715	-0.0926993	0.894782	0.752617	-0.322933	0.746746	endoplasmic reticulum-Golgi intermediate compartment protein 3-like%2C transcript variant X1	endoplasmic reticulum-Golgi intermediate compartment protein 3-like%2C transcript variant X2
LOC101249352	43	0	grey	0.0687546	0.409914	0.800262	0.145489	1.24897	0.211677	-0.156581	0.776069	0.562515	0.00110187	2.11851	0.0341317	-0.57144	-0.157879	0.0207565	0.589849	-2.10882	0.0349599	0.0817254	-0.801662	0.7635	0.000564708	-2.48568	0.0129304	-0.0637705	-0.761371	0.814497	0.0015587	-2.61714	0.00886707	-0.0583579	0.794126	0.830018	0.000694045	2.49701	0.0125247	0.154858	0.70663	0.566876	0.00472211	2.56962	0.010181	0.138852	0.0161295	0.608056	0.956356	0.409269	0.682342	0.102365	0.0181704	0.705997	0.950839	0.316297	0.751777	0.203245	0.324135	0.450269	0.258227	1.369	0.171001	0.0950404	-0.419893	0.72625	0.134985	-0.844085	0.398622	0.164286	0.437763	0.543192	0.11747	1.58857	0.112157	0.31917	-0.509312	0.228221	0.0628565	-0.501114	0.616291	-0.166702	0.409012	0.537194	0.146466	0.618908	0.535977	-0.284684	0.458659	0.285216	0.0990337	0.439396	0.660375	-0.465224	-0.314701	0.0693911	0.273138	-2.13128	0.0330661	-0.357783	-0.33601	0.173642	0.24017	-1.84673	0.0647869	-0.00210681	0.198277	0.993822	0.496815	0.486621	0.626527	-0.0980256	0.437369	0.717974	0.117839	0.888557	0.374241	-0.347201	-0.502902	0.187641	0.066809	-2.31346	0.0206974	0.38911	-0.466235	0.136321	0.0928752	-0.150859	0.880087	0.277636	0.260871	0.297825	0.367679	1.40847	0.158991	-0.065823	0.322334	0.808628	0.261034	0.644337	0.519357	0.098133	-0.360518	0.717677	0.205413	-0.664161	0.506587	-0.207036	0.428305	0.44168	0.126535	0.565624	0.571649	-0.152366	-0.0941834	0.573208	0.748772	-0.637674	0.523686	-0.514012	0.222906	0.0416679	0.443681	-0.9479	0.34318	-0.51892	0.448233	0.0394303	0.107963	-0.339093	0.73454	-0.00385222	-0.340831	0.988703	0.233065	-0.879842	0.378945	-0.413196	-0.230498	0.111663	0.427894	-1.73763	0.0822755	-0.389585	-0.471947	0.135802	0.0884122	-2.34377	0.01909	-0.493572	-0.356246	0.0520222	0.211228	-2.34338	0.0191099	-0.0706072	-0.445805	0.794985	0.110119	-1.36153	0.173345	-0.0404908	-0.40875	0.881644	0.146749	-1.17053	0.241786	0.110998	-0.45164	0.682359	0.104986	-0.897422	0.369494	0.276518	-0.171443	0.299856	0.557849	0.327014	0.743657	-0.418517	0.360807	0.106668	0.205022	-0.254272	0.799285	0.0613016	-0.325155	0.821569	0.256645	-0.664067	0.506648	0.510285	-0.21239	0.0434294	0.466013	0.961573	0.336264	0.102965	-0.385248	0.704345	0.173741	-0.721613	0.470532	0.298694	-0.434936	0.261117	0.120132	-0.326268	0.744221	-0.00540619	0.247066	0.984147	0.394456	0.603667	0.546065	0.529645	-0.27031	0.0348571	0.349955	0.881076	0.378277	-0.200245	0.417394	0.457126	0.137567	0.551821	0.581071	0.552691	0.518661	0.0263969	0.0573973	3.05356	0.00226145	0.114373	0.367082	0.673192	0.196674	1.2471	0.21236	0.340536	0.0299055	0.196828	0.919165	1.01172	0.311673	0.421861	0.45195	0.103611	0.104719	2.38373	0.0171381	-0.485237	-0.384434	0.0567509	0.174729	-2.39441	0.016647	-0.348773	-0.314241	0.185517	0.273877	-1.75986	0.0784323	-0.186177	0.0432548	0.48996	0.883272	-0.392372	0.694784	pentatricopeptide repeat-containing protein At5g18475	GeneID:101249352
LOC101249353	9	11	greenyellow	-0.177489	-0.500747	0.510783	0.0681765	-1.82258	0.0683673	-0.292354	-0.0108457	0.271862	0.970646	-0.823305	0.410334	0.175306	0.193654	0.516079	0.507103	0.949077	0.342582	0.306502	0.0979281	0.248247	0.739094	1.0785	0.280809	0.301065	0.0882451	0.257166	0.764189	1.03873	0.298931	-0.302804	-0.0796309	0.254293	0.786698	-1.02254	0.306525	-0.304055	-0.136803	0.252237	0.640966	-1.16793	0.242836	0.222004	0.323571	0.408594	0.259104	1.41944	0.155772	0.405419	0.0822713	0.119254	0.779781	1.33996	0.180258	-0.113504	-0.578032	0.675549	0.0303795	-1.91705	0.055232	0.149846	0.165573	0.579644	0.571606	0.808801	0.41863	-0.256948	-0.362706	0.336713	0.202472	-1.62621	0.103906	0.0767406	0.569858	0.777577	0.0333805	1.78902	0.0736115	-0.118425	-0.545663	0.662245	0.0435523	-1.81434	0.0696254	0.247774	-0.33687	0.35484	0.238893	-0.189207	0.84993	0.167614	0.725101	0.534938	0.0033418	2.6971	0.00699455	0.275648	0.443487	0.301442	0.112205	1.91599	0.055366	-0.250552	0.366995	0.349293	0.196789	0.265603	0.790545	-0.31407	-0.149434	0.236157	0.610135	-1.22881	0.219142	0.302605	0.253924	0.254621	0.381029	1.46239	0.143636	-0.11711	0.374349	0.66579	0.187281	0.652531	0.514059	0.013535	-0.449552	0.960322	0.106804	-1.15008	0.250111	0.108112	-0.643965	0.690232	0.0129405	-1.5865	0.112626	-0.359225	0.698903	0.171789	0.00541693	1.12439	0.260847	-0.314973	-0.42884	0.234739	0.126011	-1.98569	0.0470674	-0.272744	0.704261	0.306769	0.00492719	1.40468	0.160116	-0.00843202	-0.535033	0.975276	0.0486733	-1.48507	0.137525	-0.0188665	-0.356176	0.944711	0.211324	-0.962355	0.335872	0.282616	0.409581	0.288882	0.145849	1.83444	0.0665884	0.201588	0.636766	0.45405	0.0143332	2.38452	0.0171012	-0.0530373	0.361325	0.845333	0.204325	0.786454	0.431601	-0.0600111	0.697157	0.825271	0.00558447	1.95188	0.0509528	0.185526	0.0544223	0.491506	0.853402	0.630045	0.528665	0.114871	0.277812	0.671843	0.336212	1.00413	0.315316	-0.181722	0.315523	0.500586	0.271818	0.313977	0.753539	0.043384	-0.0580202	0.873249	0.843815	-0.0274245	0.978121	-0.284186	-0.279662	0.286095	0.33287	-1.47694	0.139691	0.366597	0.379266	0.162524	0.181091	1.9951	0.0460323	-0.184393	0.601375	0.494202	0.0229113	1.20962	0.226424	-0.131554	0.485818	0.627216	0.0782028	0.949543	0.342345	-0.283295	0.220122	0.287675	0.44954	-0.222445	0.823967	0.28446	-0.637677	0.28561	0.0141508	-1.07357	0.283016	-0.222794	0.324172	0.406885	0.258169	0.224254	0.822559	-0.434416	-0.109853	0.0926844	0.70852	-1.50131	0.133274	-0.240914	-0.458496	0.368745	0.099169	-1.86367	0.0623683	0.10779	-0.705097	0.691111	0.00485405	-1.8628	0.0624905	0.713982	-0.726278	0.00189202	0.00326608	0.113132	0.909926	-0.0674875	-0.00218587	0.803875	0.994083	-0.184181	0.853871	-0.035945	0.720113	0.894859	0.00367823	2.1287	0.0332789	-0.144528	0.538077	0.593319	0.0471642	1.08815	0.276527	-0.0834316	0.268958	0.758698	0.352465	0.454169	0.649707	NAC domain-containing protein 19-like	GeneID:101249353
LOC101249354	16	20	royalblue	-0.322637	-0.472261	0.222925	0.0881716	-2.14177	0.0322123	-0.382284	-0.573141	0.143938	0.0321499	-2.66306	0.00774347	-0.398599	0.137809	0.1262	0.638489	-0.776734	0.437315	0.278079	0.615418	0.297023	0.0191412	2.51337	0.0119585	0.183221	0.576791	0.497	0.0308217	2.10118	0.0356255	-0.285752	-0.604012	0.283332	0.022164	-2.49095	0.0127403	-0.0632139	-0.544434	0.816091	0.0441233	-1.66273	0.0963665	-0.0282405	-0.113371	0.917313	0.699575	-0.353637	0.723611	-0.263051	-0.419416	0.324952	0.135475	-1.8076	0.0706682	0.418826	-0.368783	0.106383	0.19445	0.232727	0.815973	0.514518	0.805982	0.0414326	0.000499791	4.23735	2.26e-05	-0.148963	-0.67549	0.581904	0.00801883	-2.40755	0.01606	0.389441	0.537794	0.135959	0.0473029	2.56004	0.0104661	-0.313576	-0.442818	0.236935	0.112812	-2.02386	0.0429847	-0.704697	-0.721865	0.00230191	0.00355721	-4.55197	5.31e-06	-0.646877	0.192395	0.00676266	0.509922	-1.55977	0.118813	-0.181386	0.567503	0.501392	0.0342845	1.09179	0.274927	-0.126441	-0.740227	0.640774	0.00246723	-2.66575	0.00768172	-0.54546	-0.799027	0.0288605	0.000607511	-4.30336	1.68e-05	-0.160827	0.743688	0.551832	0.00229525	1.91905	0.0549782	0.828103	0.737066	7.45e-05	0.00263298	5.43984	5.33e-08	0.312353	-0.416223	0.238867	0.138787	-0.23043	0.817758	-0.450105	-0.362205	0.0802165	0.203143	-2.21213	0.0269574	0.389466	0.0544804	0.135932	0.853247	1.22144	0.221921	-0.282935	-0.437341	0.288314	0.117866	-1.91823	0.0550822	-0.478609	-0.294204	0.0607321	0.307252	-2.1215	0.0338796	-0.283575	-0.364449	0.287177	0.20015	-1.70713	0.0877974	-0.908873	-0.685809	1.1e-06	0.00677417	-6.08177	1.19e-09	-0.363764	0.563185	0.166045	0.0359888	0.552909	0.580326	-0.605235	0.17404	0.0129828	0.551806	-1.42495	0.154172	-0.131451	0.735792	0.627488	0.00270225	1.95575	0.0504945	-0.60005	0.303942	0.0139971	0.290751	-1.06531	0.286736	0.0389637	0.844981	0.886081	0.000142228	3.13644	0.00171014	0.233101	0.729388	0.38494	0.00307244	2.89998	0.00373184	0.156887	0.689346	0.561742	0.00638407	2.49254	0.0126832	0.317301	-0.121656	0.23111	0.678655	0.570031	0.568657	-0.623746	-0.568492	0.00982258	0.0339027	-3.51498	0.000439789	-0.00607615	0.574833	0.982182	0.0315289	1.58763	0.112369	0.200232	0.289894	0.457156	0.314723	1.26807	0.204773	0.527901	0.519885	0.0355718	0.056709	2.96502	0.00302665	0.445545	0.772018	0.083708	0.00121539	3.77912	0.000157381	0.163226	-0.122221	0.545834	0.677236	0.134871	0.892714	0.447418	0.562712	0.0822612	0.0361793	2.83366	0.00460185	-0.546546	-0.732568	0.0284797	0.00288396	-3.91144	9.17e-05	0.0992828	-0.582194	0.714497	0.028931	-1.36726	0.171543	-0.142833	-0.18724	0.597703	0.521536	-0.844622	0.398322	0.255566	-0.0199848	0.339409	0.945936	0.64253	0.520529	0.0357829	-0.0530761	0.895331	0.856994	-0.0354186	0.971746	-0.0525688	0.16619	0.846684	0.570154	0.27168	0.785868	-0.230766	0.491406	0.389856	0.0743357	0.695863	0.486515	-0.049279	-0.422564	0.856183	0.132262	-1.23474	0.216927	uncharacterized LOC101249354	GeneID:101249354
LOC101249355	43	0	grey	-0.237759	-0.243125	0.375239	0.402281	-1.24902	0.211656	-0.489584	0.34081	0.0542471	0.233096	-0.547244	0.584211	0.287033	0.235051	0.281085	0.418565	1.36809	0.171283	0.523068	-0.257847	0.0376108	0.37346	0.889827	0.373559	0.501516	-0.229711	0.0477936	0.429517	0.885785	0.375733	-0.508949	0.271326	0.0440743	0.348077	-0.803408	0.421739	-0.514216	0.135522	0.0415728	0.644124	-1.16995	0.242021	0.209072	0.00589668	0.437102	0.984038	0.575874	0.564701	-0.00422136	-0.367537	0.987621	0.196077	-0.955626	0.339261	-0.0799627	-0.496342	0.76847	0.0710335	-1.54562	0.122197	0.188487	0.129994	0.484493	0.657814	0.824955	0.409397	-0.074342	-0.226106	0.784373	0.436992	-0.760637	0.446874	0.489917	0.263918	0.0540587	0.361907	2.08013	0.037514	-0.404916	-0.356146	0.119757	0.211365	-2.04874	0.0404875	-0.268554	-0.213641	0.314554	0.46333	-1.25989	0.20771	-0.198408	0.380537	0.461351	0.179513	0.449486	0.653081	0.107691	0.334588	0.691384	0.24229	1.13842	0.254945	-0.121062	0.10694	0.655153	0.715953	-0.0589243	0.953012	0.0598753	-0.0418647	0.825661	0.887001	0.0559976	0.955344	-0.102266	0.156843	0.706268	0.592323	0.115863	0.907761	0.110136	0.108857	0.684707	0.711057	0.560286	0.575284	0.395222	-0.368322	0.12974	0.195051	0.159174	0.873532	0.284198	-0.381501	0.286074	0.178322	-0.211041	0.832855	-0.0163895	0.253418	0.951962	0.38201	0.591204	0.554383	-0.385066	-0.10661	0.1408	0.716798	-1.33629	0.181453	0.0958753	0.417976	0.723933	0.136962	1.34505	0.17861	-0.253478	-0.392826	0.343505	0.16471	-1.70246	0.0886695	-0.163099	-0.194644	0.54615	0.504892	-0.918347	0.358437	0.17609	0.33257	0.514174	0.245318	1.31762	0.18763	-0.01594	0.523511	0.953278	0.0547042	1.38138	0.167163	-0.000484045	0.140169	0.99858	0.632693	0.344339	0.730592	0.0716646	0.406184	0.791977	0.149551	1.24574	0.212859	0.375971	0.0778456	0.151234	0.791382	1.23709	0.216053	-0.238897	0.182259	0.372888	0.532872	-0.193032	0.846934	-0.332794	0.155989	0.20786	0.594366	-0.530103	0.596041	0.465659	-0.346722	0.0690969	0.224563	0.448803	0.653574	-0.2424	-0.319132	0.365708	0.266071	-1.46435	0.143098	0.344885	0.298426	0.190801	0.300033	1.70541	0.0881172	0.133447	0.366833	0.622224	0.197002	1.29765	0.194409	-0.20207	0.327603	0.45295	0.252871	0.291084	0.770987	0.396821	0.178725	0.128055	0.540978	1.55341	0.120325	-0.355909	-0.442108	0.176069	0.113458	-2.14787	0.0317243	0.305321	0.412929	0.250168	0.142261	1.91007	0.056124	-0.384646	0.0197082	0.14127	0.946684	-1.02457	0.305565	0.20091	-0.228355	0.455602	0.432321	-0.0305046	0.975665	-0.227803	-0.464728	0.396139	0.0940785	-1.84636	0.0648395	0.324477	-0.495925	0.220145	0.0713084	-0.441573	0.658798	0.217606	0.139528	0.418177	0.634267	0.929102	0.352836	-0.231611	0.399752	0.388072	0.156731	0.412891	0.679687	-0.189044	0.385121	0.483178	0.173895	0.488382	0.625279	0.140539	0.308835	0.60366	0.28266	1.15633	0.247547	glucose-induced degradation protein 8 homolog%2C transcript variant X1	glucose-induced degradation protein 8 homolog%2C transcript variant X2
LOC101249356	43	0	grey	0.0434847	-0.0724953	0.872957	0.805461	-0.0627664	0.949953	-0.304253	-0.242982	0.251913	0.402567	-1.43862	0.150257	0.244308	0.46593	0.361827	0.0931181	1.89637	0.0579115	0.371248	0.303689	0.156854	0.291174	1.7996	0.0719231	0.332375	0.348874	0.208467	0.221505	1.80611	0.0709016	-0.336925	-0.299527	0.201925	0.298167	-1.68454	0.0920766	-0.380305	-0.413299	0.146199	0.141868	-2.13615	0.0326668	-0.108863	-0.0623416	0.688181	0.832327	-0.442073	0.658436	0.348271	-0.13184	0.186193	0.65323	0.636831	0.524235	-0.265911	-0.0159887	0.319524	0.956737	-0.760025	0.44724	-0.224219	-0.0610312	0.403813	0.835808	-0.753161	0.451353	0.140796	0.00880341	0.602991	0.976172	0.396568	0.691686	-0.342022	0.141699	0.194755	0.628949	-0.593453	0.552878	0.356982	-0.110024	0.174677	0.708084	0.717386	0.473136	0.730116	0.0938847	0.00132153	0.749546	2.68849	0.00717765	0.638174	0.144186	0.00780893	0.622877	2.35343	0.018601	-0.0487403	-0.0526891	0.85774	0.858027	-0.258238	0.796223	-0.110109	0.12193	0.684782	0.677965	0.0076537	0.993893	-0.120618	0.0266837	0.656344	0.927852	-0.25531	0.798484	0.114308	-0.064566	0.673368	0.826426	0.145385	0.884407	-0.481689	0.0356559	0.0588576	0.903682	-1.30212	0.192875	0.0286633	0.145043	0.91608	0.620788	0.433662	0.664534	0.812487	-0.0146402	0.000131025	0.960383	2.96522	0.00302467	-0.597934	0.0973187	0.0144284	0.740667	-1.58623	0.112687	-0.372254	-0.091301	0.155646	0.756245	-1.25885	0.208084	-0.145098	0.141173	0.591847	0.630234	-0.038493	0.969295	-0.111823	-0.092334	0.680114	0.753564	-0.523917	0.600336	0.279433	-0.0486459	0.294579	0.868832	0.640257	0.522006	0.764837	0.0683211	0.000557715	0.816483	2.83391	0.0045982	0.263693	-0.014508	0.323729	0.96074	0.679006	0.497134	0.0693038	-0.046329	0.798697	0.875033	0.0700912	0.944121	-0.150075	0.00748745	0.579057	0.979733	-0.381742	0.702653	0.492683	-0.0325104	0.0525123	0.912148	1.34798	0.177665	-0.0878566	-0.0928435	0.746282	0.752243	-0.461124	0.64471	0.219113	-0.026311	0.414881	0.928858	0.524808	0.599716	0.032245	0.414808	0.905634	0.140272	1.16656	0.243388	0.0575701	0.0607856	0.832283	0.83646	0.301562	0.762986	0.206089	-0.00195007	0.443818	0.994721	0.548405	0.583414	-0.104062	0.0554977	0.701329	0.850534	-0.140241	0.888469	-0.795681	-0.0861525	0.000227781	0.769642	-3.08676	0.00202348	-0.0248931	0.00329001	0.927088	0.991094	-0.0578157	0.953895	0.397935	-0.140043	0.126891	0.633004	0.769069	0.441852	-0.518166	-0.0483463	0.0397682	0.869633	-1.63672	0.101688	-0.345782	0.0237015	0.189574	0.935899	-0.896108	0.370195	-0.1534	-0.0512575	0.570578	0.86185	-0.534752	0.592821	0.655191	0.0189524	0.00587052	0.948726	2.1216	0.0338716	0.347008	0.0749606	0.187904	0.798967	1.14182	0.253528	0.0462813	0.00409106	0.864854	0.988926	0.132557	0.894544	-0.293442	-0.0152089	0.269999	0.958845	-0.837143	0.402512	-0.499501	-0.0805498	0.0488413	0.784289	-1.6493	0.0990859	0.0261222	0.368043	0.923498	0.195415	1.01502	0.310098	uncharacterized LOC101249356	GeneID:101249356
LOC101249357	4	2	blue	-0.138787	-0.736138	0.608225	0.00268329	-2.67699	0.00742861	0.00948399	0.0470461	0.972192	0.873113	0.140417	0.88833	-0.0646155	0.114064	0.81208	0.697816	0.109426	0.912865	-0.0463889	0.0603837	0.864543	0.837529	0.0252677	0.979841	-0.0284766	0.0266889	0.916624	0.927838	-0.00997278	0.992043	0.0269523	-0.0343758	0.921074	0.907127	-0.0129101	0.9897	0.0604348	-0.0718866	0.824055	0.807066	-0.0162991	0.986996	0.177899	0.406016	0.509792	0.149736	1.53105	0.125756	-0.049198	-0.478099	0.856417	0.0837754	-1.40527	0.15994	-0.246272	-0.759292	0.357859	0.00163391	-3.10137	0.00192629	0.698512	0.850542	0.00261285	0.000115687	5.36868	7.93e-08	-0.536455	-0.863457	0.0321694	6.93e-05	-4.78617	1.7e-06	0.478122	0.736689	0.0610326	0.00265334	3.6876	0.000226382	-0.429227	-0.794421	0.0970963	0.000688578	-3.8678	0.000109821	-0.565017	-0.79003	0.0225722	0.000773708	-4.31839	1.57e-05	-0.236758	0.537072	0.377312	0.0476586	0.831255	0.40583	0.471423	0.823741	0.0652763	0.000292721	4.2162	2.48e-05	-0.421691	-0.536079	0.103765	0.0481506	-2.65628	0.00790086	-0.376492	-0.811459	0.150623	0.000426264	-3.8187	0.000134156	0.084197	0.808637	0.756546	0.00046297	2.97426	0.00293692	0.405539	0.731136	0.119134	0.00296769	3.41924	0.000627966	0.247475	-0.647195	0.35544	0.0123505	-1.21859	0.223001	-0.230192	-0.657281	0.391067	0.0106398	-2.55037	0.0107608	0.00237253	0.21945	0.993042	0.450961	0.552705	0.580465	-0.112447	-0.756086	0.67842	0.00175555	-2.71645	0.00659863	-0.306052	0.107402	0.248978	0.714773	-0.572446	0.56702	-0.129177	-0.714235	0.633504	0.00410826	-2.53789	0.0111524	-0.439547	-0.841042	0.0884643	0.000163856	-4.24787	2.16e-05	0.0892421	0.872234	0.742406	4.74e-05	3.5248	0.000423809	0.0166944	0.700904	0.951069	0.00522978	2.17297	0.0297829	0.291224	0.726696	0.273806	0.00323952	3.05114	0.00227975	-0.0490685	0.604022	0.856791	0.0221612	1.58338	0.113334	0.389969	0.813538	0.135383	0.000400754	3.87548	0.000106415	0.398925	0.843624	0.125861	0.000149398	4.13921	3.49e-05	0.0935354	0.628523	0.730434	0.0160652	2.0583	0.0395615	0.278287	-0.210201	0.296648	0.470729	0.233543	0.81534	-0.623512	-0.870709	0.00985839	5.08e-05	-5.20585	1.93e-07	0.40797	0.891898	0.116725	1.82e-05	4.6516	3.29e-06	0.188518	0.674874	0.48442	0.00809846	2.51251	0.0119877	0.532722	0.764612	0.0336225	0.00144693	4.0386	5.38e-05	0.383721	0.745023	0.142311	0.00223154	3.4256	0.000613448	0.00897436	-0.501211	0.973686	0.0678804	-1.32573	0.184928	0.63246	0.867918	0.0085629	5.73e-05	5.21697	1.82e-07	-0.378897	-0.812638	0.147822	0.000411637	-3.8346	0.000125767	0.0624962	-0.727844	0.818146	0.00316741	-2.09808	0.0358984	-0.496051	-0.539765	0.0506742	0.0463424	-2.91849	0.00351726	0.0238216	-0.351502	0.930219	0.217806	-0.836308	0.402982	0.130199	0.273228	0.630796	0.344573	1.03315	0.301532	0.129456	0.459648	0.632766	0.0982141	1.56151	0.118404	0.13555	0.7063	0.616697	0.00475025	2.51582	0.0118756	0.0413692	-0.252634	0.879094	0.383535	-0.523003	0.600972	50S ribosomal protein L18	GeneID:101249357
LOC101249358	43	0	grey	-0.281048	-0.0756714	0.291681	0.797097	-0.949855	0.342186	-0.418698	-0.00969563	0.106501	0.973758	-1.20405	0.228569	-0.0234735	-0.40802	0.931237	0.147543	-1.12332	0.261303	0.387639	-0.039985	0.137939	0.892047	0.984165	0.325034	0.339048	-0.0984535	0.198918	0.737739	0.692049	0.488906	-0.386113	0.0388247	0.139631	0.895164	-0.982263	0.32597	-0.291038	0.179073	0.274126	0.540177	-0.349514	0.726704	-0.539057	0.254852	0.031185	0.379232	-0.956601	0.338769	-0.26405	-0.232832	0.32305	0.423099	-1.29654	0.194791	0.171831	-0.136567	0.524561	0.641546	0.122554	0.90246	0.28877	0.341368	0.278054	0.232282	1.65752	0.0974148	-0.0754153	-0.272333	0.78133	0.346219	-0.884254	0.376559	0.0447644	0.0474886	0.869248	0.871929	0.234925	0.814267	0.293726	-0.0145879	0.269514	0.960524	0.764973	0.444288	-0.363087	-0.12711	0.166893	0.664998	-1.31959	0.186972	-0.339298	-0.0389429	0.198566	0.894846	-1.03018	0.302926	-0.0238753	0.203851	0.930063	0.484537	0.443246	0.657588	-0.217657	-0.549009	0.418066	0.0420255	-2.09647	0.0360407	-0.439654	-0.393476	0.0883784	0.163951	-2.26703	0.0233886	0.0262683	0.267437	0.923071	0.355301	0.740923	0.45874	0.253759	0.158982	0.342953	0.58722	1.07913	0.280528	0.331001	0.00956829	0.21047	0.974102	0.93345	0.350588	0.205368	-0.0354527	0.445448	0.904229	0.464314	0.642423	-0.00224473	-0.340547	0.993417	0.23348	-0.8748	0.381682	-0.303204	-0.30323	0.253634	0.29194	-1.59511	0.110688	-0.385243	-0.397898	0.140601	0.158842	-2.10631	0.0351775	0.0321723	-0.0493826	0.905846	0.866862	-0.0359113	0.971353	-0.370227	-0.243082	0.158087	0.402368	-1.63596	0.101849	-0.0488885	0.25236	0.857312	0.384068	0.502352	0.61542	-0.257473	0.000675409	0.335691	0.998172	-0.695237	0.486907	-0.104725	0.216262	0.699507	0.457729	0.260132	0.794762	-0.337333	-0.0311598	0.201345	0.915786	-1.00522	0.314791	0.444539	0.33929	0.0844925	0.235322	2.12972	0.0331951	0.163421	0.308708	0.545347	0.282869	1.21796	0.223241	-0.0746469	0.143321	0.783509	0.624986	0.155631	0.876324	0.27101	0.0914802	0.309978	0.75578	0.960103	0.337003	-0.502979	-0.23	0.047044	0.428922	-2.0375	0.0416	-0.128748	0.284507	0.634641	0.324205	0.374133	0.708305	-0.115304	0.0280103	0.670672	0.924274	-0.237799	0.812037	0.0545982	0.105933	0.840835	0.718527	0.405057	0.685436	0.473813	0.196754	0.0637377	0.500192	1.85081	0.0641962	0.280126	0.186306	0.293333	0.523654	1.22324	0.221237	0.125513	0.230928	0.643245	0.427009	0.909883	0.362884	-0.436587	-0.408753	0.0908817	0.146746	-2.30158	0.0213586	-0.201463	-0.105079	0.454336	0.720714	-0.798757	0.424432	0.0743712	0.176283	0.78429	0.546611	0.633493	0.526412	0.0475252	0.201648	0.861254	0.489372	0.626633	0.5309	-0.214914	0.148423	0.424099	0.612583	-0.21135	0.832614	0.106791	-0.184194	0.693846	0.528455	-0.172768	0.862834	-0.241518	0.0697683	0.367508	0.812658	-0.4807	0.63073	-0.0512132	-0.41222	0.850596	0.143015	-1.20919	0.226591	uncharacterized LOC101249358	GeneID:101249358
LOC101249360	43	0	grey	-0.186848	-0.405656	0.488368	0.150132	-1.55449	0.120067	-0.0519959	-0.624887	0.848337	0.0168779	-1.93313	0.0532206	0.282533	0.39165	0.289029	0.166091	1.78188	0.0747682	0.0685412	0.692293	0.80087	0.00607257	2.26944	0.0232416	0.13927	0.688948	0.606965	0.00642701	2.44303	0.0145644	-0.0884178	-0.681377	0.744712	0.00728888	-2.27173	0.0231025	-0.160931	-0.699197	0.55157	0.0053891	-2.55011	0.0107689	-0.330347	-0.0752029	0.211427	0.798329	-1.09263	0.274558	-0.00294913	-0.599871	0.991351	0.0233461	-1.70516	0.0881638	-0.102102	-0.417074	0.706719	0.1379	-1.35901	0.174144	-0.223	0.71296	0.406441	0.00420653	1.58775	0.112344	0.0270793	-0.624507	0.920703	0.0169647	-1.72224	0.0850253	0.108159	0.529813	0.690105	0.0513424	1.7322	0.0832378	0.0353063	-0.427771	0.896718	0.127061	-1.02637	0.304717	0.125801	-0.550882	0.642478	0.0411881	-1.18321	0.236727	0.138555	0.176329	0.60883	0.546503	0.805435	0.420569	0.0642228	0.492206	0.813203	0.0737931	1.49035	0.136133	0.205377	-0.758645	0.445428	0.00165791	-1.88116	0.0599497	0.252299	-0.67115	0.345831	0.0085923	-1.30878	0.19061	-0.00456814	0.688777	0.986604	0.00644557	2.05927	0.0394688	-0.231538	0.556586	0.388227	0.0387133	0.914065	0.360683	0.503982	-0.203482	0.046535	0.485347	0.961929	0.336085	0.10471	-0.327805	0.69955	0.25256	-0.555671	0.578436	0.118694	-0.0711589	0.661518	0.808986	0.140925	0.887929	-0.386677	-0.410888	0.139004	0.144441	-2.14881	0.0316495	0.338548	-0.296849	0.199624	0.302717	0.182806	0.854951	0.0799249	-0.256426	0.768577	0.376191	-0.430537	0.666805	0.199669	-0.57175	0.458449	0.032667	-1.05699	0.290515	0.0273942	0.499226	0.919784	0.0691535	1.41549	0.156925	0.298382	0.204589	0.26164	0.482923	1.32252	0.185994	-0.166479	0.604992	0.537747	0.0218909	1.27245	0.203212	0.108939	0.276125	0.687972	0.339275	0.983763	0.325232	0.00270734	0.700189	0.992061	0.00529607	2.13252	0.0329644	-0.185537	0.610004	0.491481	0.0205342	1.23988	0.215021	-0.325055	0.496122	0.219277	0.0711786	0.440504	0.659572	0.52263	0.229374	0.0378002	0.430213	2.10643	0.0351668	0.156645	-0.528808	0.562355	0.0518682	-1.02361	0.306018	-0.0185969	0.54874	0.9455	0.0421469	1.46109	0.143991	-0.115039	0.181802	0.671388	0.533917	0.144609	0.88502	-0.109359	0.417214	0.686828	0.137754	0.797845	0.42496	-0.0743454	0.628208	0.784364	0.0161345	1.61176	0.107014	-0.262151	-0.0250752	0.326671	0.932192	-0.771598	0.440352	-0.197012	0.532682	0.464572	0.0498623	0.926559	0.354155	-0.10128	-0.655552	0.708984	0.0109193	-2.19167	0.0284034	-0.137499	-0.501423	0.61159	0.0677455	-1.71628	0.0861113	-0.104279	-0.177507	0.700733	0.543784	-0.71636	0.473769	-0.0557691	0.0261947	0.837463	0.929171	-0.083526	0.933433	-0.106082	-0.288959	0.695787	0.316357	-1.01028	0.312362	0.128048	0.159865	0.636499	0.585118	0.73563	0.461956	-0.232321	0.373369	0.386578	0.188531	0.334918	0.737687	0.599149	-0.219529	0.0141794	0.450795	1.28375	0.199229	U-box domain-containing protein 19-like	GeneID:101249360
LOC101249363	15	23	darkturquoise	-0.0230647	-0.258607	0.932432	0.372003	-0.709205	0.478197	-0.0318517	0.0546234	0.90678	0.852865	0.0496326	0.960415	-0.251445	-0.240715	0.347521	0.407108	-1.28127	0.2001	-0.0130158	-0.0546618	0.961843	0.852763	-0.168466	0.866217	-0.0581588	-0.101282	0.83059	0.730457	-0.40299	0.686955	0.012735	0.0616973	0.962665	0.834038	0.185015	0.853218	0.105983	0.13656	0.696058	0.641563	0.618068	0.536531	-0.0151308	0.268828	0.955648	0.352706	0.635046	0.525399	-0.186249	0.491438	0.489789	0.0743139	0.819124	0.412716	0.723286	-0.142957	0.00154284	0.625873	2.06696	0.038738	-0.258054	-0.263823	0.334563	0.362086	-1.36042	0.173697	0.484746	0.0856216	0.0570394	0.771027	1.61029	0.107334	-0.352547	0.148088	0.180479	0.613394	-0.609135	0.542435	0.264613	-0.148317	0.32198	0.612838	0.351162	0.725467	-0.290966	-0.0354824	0.27425	0.904149	-0.879674	0.379036	-0.407603	0.495672	0.117087	0.0714755	0.186521	0.852036	-0.453749	0.0498344	0.0775029	0.865653	-1.17269	0.24092	0.535233	0.756056	0.0326395	0.00175675	3.99821	6.38e-05	0.0442889	0.216383	0.870626	0.45747	0.655796	0.511956	-0.443424	-0.146377	0.0853687	0.617546	-1.6218	0.104846	0.512	0.0925498	0.0426121	0.753005	1.72335	0.0848244	-0.440437	-0.260413	0.0877468	0.368552	-1.90376	0.0569421	-0.441852	-0.36341	0.0866145	0.201533	-2.18827	0.0286496	0.711537	0.738801	0.00199371	0.00254095	4.67719	2.91e-06	0.210737	-0.0441832	0.433376	0.880783	0.457741	0.647139	0.0750987	0.709154	0.782228	0.00451087	2.36804	0.0178824	-0.126194	-0.243836	0.64143	0.400863	-0.945221	0.344546	-0.344549	0.0418946	0.191263	0.886921	-0.847792	0.396554	-0.636299	-0.0485331	0.00805029	0.869134	-2.1084	0.0349968	-0.608522	0.285683	0.0123703	0.322122	-1.14961	0.250306	-0.152524	0.105671	0.572806	0.719199	-0.146905	0.883207	-0.363588	0.418727	0.166265	0.136186	0.0847639	0.932449	-0.502517	-0.314911	0.0472799	0.272799	-2.26072	0.0237763	-0.137022	-0.0992969	0.612838	0.735566	-0.608852	0.542622	0.401736	0.188005	0.122971	0.519806	1.5924	0.111295	-0.506683	-0.0124399	0.0451843	0.966333	-1.50748	0.131687	0.340088	0.0800941	0.197455	0.785483	1.13372	0.256914	-0.726731	-0.159772	0.00142772	0.585339	-2.8335	0.00460408	0.242219	0.334436	0.366076	0.242517	1.50581	0.132115	0.440542	0.201576	0.0876621	0.48953	1.7518	0.0798082	0.130592	-0.0287111	0.629758	0.922385	0.277152	0.781664	0.109427	-0.454593	0.686641	0.102453	-0.910732	0.362437	-0.0402775	-0.103014	0.882264	0.726007	-0.359852	0.718958	0.374794	0.25934	0.152623	0.3706	1.69249	0.0905523	0.192143	-0.16018	0.475899	0.584369	0.118993	0.905281	0.159094	-0.464988	0.55618	0.0938703	-0.809171	0.418417	-0.273849	-0.547222	0.304736	0.0428361	-2.24849	0.0245447	0.0577228	-0.0513648	0.831844	0.861563	0.0269616	0.97849	0.077222	0.588009	0.776214	0.0269943	1.85719	0.0632847	0.0645509	0.257621	0.812265	0.373893	0.816607	0.414153	-0.274366	-0.104293	0.303787	0.722727	-1.00139	0.31664	serine/threonine-protein phosphatase PP1	GeneID:101249363
LOC101249364	43	0	grey	-0.278398	-0.143996	0.296446	0.623338	-1.11173	0.266256	-0.406098	0.472223	0.118577	0.0882004	0.116279	0.907432	-0.0676526	-0.261493	0.803405	0.366497	-0.83502	0.403707	0.367322	-0.464161	0.161631	0.094534	-0.211646	0.832383	0.313794	-0.488047	0.236592	0.0766433	-0.447585	0.654452	-0.366648	0.47124	0.162461	0.0889567	0.235903	0.813508	-0.258468	0.478699	0.33376	0.0833329	0.577194	0.563808	-0.186762	0.255772	0.488573	0.377453	0.140741	0.888075	-0.462111	-0.209643	0.0715278	0.471934	-1.8441	0.0651682	0.41681	-0.05861	0.108253	0.842246	1.03052	0.302765	0.0977404	0.124776	0.718764	0.670829	0.566664	0.570942	0.144309	-0.0939111	0.593884	0.749477	0.153775	0.877787	0.248863	-0.00712762	0.352659	0.980707	0.655093	0.512408	-0.0602234	-0.172737	0.824662	0.554834	-0.586932	0.557249	-0.599097	-0.207449	0.01419	0.47669	-2.34579	0.0189866	-0.662689	-0.0059262	0.00514887	0.983959	-2.12475	0.0336077	-0.329222	0.202347	0.213081	0.487836	-0.402147	0.687576	0.0959477	-0.0321794	0.723732	0.913039	0.175787	0.860462	-0.0214684	-0.108883	0.937099	0.710992	-0.324578	0.745501	-0.249201	0.0800093	0.351985	0.785705	-0.477102	0.633289	0.434123	0.118172	0.09293	0.687427	1.521	0.128259	0.207105	-0.226817	0.441525	0.435513	-0.00942789	0.992478	-0.250214	-0.0167933	0.349966	0.954561	-0.7175	0.473065	0.39634	0.0222169	0.12856	0.939908	1.16379	0.244508	-0.011126	0.00229452	0.96738	0.993789	-0.0238175	0.980998	-0.0579556	0.0398521	0.831174	0.892404	-0.055839	0.95547	-0.0789873	-0.183327	0.771224	0.530431	-0.66361	0.50694	-0.417142	-0.129411	0.107943	0.659264	-1.49409	0.135151	-0.550341	0.146987	0.027179	0.616064	-1.27471	0.202413	-0.526482	0.162318	0.0361617	0.579296	-1.14732	0.251248	-0.224708	0.131751	0.402761	0.653452	-0.280234	0.779298	-0.198638	0.063091	0.46082	0.830338	-0.37788	0.705519	-0.151179	0.221986	0.576235	0.445612	0.149886	0.880854	-0.164799	0.136104	0.541917	0.642687	-0.104562	0.916723	-0.284939	0.229337	0.284766	0.43029	-0.203405	0.838819	0.200327	-0.333317	0.456938	0.244195	-0.311601	0.755344	-0.12965	-0.258097	0.63225	0.37298	-0.991796	0.321297	-0.271724	0.116184	0.308655	0.692449	-0.451551	0.651592	0.0513928	0.204697	0.850078	0.482688	0.644679	0.519135	0.144219	0.171341	0.594116	0.558086	0.808126	0.419018	0.3812	0.205752	0.145173	0.480385	1.57346	0.115613	-0.172145	-0.115531	0.523792	0.6941	-0.744296	0.456697	0.273346	0.208919	0.30566	0.473502	1.26146	0.207142	-0.0646193	-0.118564	0.812069	0.686438	-0.462999	0.643365	0.195534	-0.0484694	0.467997	0.869304	0.405264	0.685283	-0.219342	-0.0691628	0.41438	0.814258	-0.759594	0.447497	-0.113393	-0.102021	0.675851	0.728559	-0.552076	0.580896	-0.00364922	0.411859	0.989299	0.143401	1.06285	0.28785	-0.110995	0.0555714	0.682368	0.850338	-0.158618	0.87397	-0.032507	0.214192	0.904871	0.462148	0.446878	0.654963	0.0953511	-0.393948	0.725388	0.1634	-0.767083	0.443032	BTB/POZ and MATH domain-containing protein 3%2C transcript variant X1	BTB/POZ and MATH domain-containing protein 3%2C transcript variant X2
LOC101249366	43	0	grey	0.307861	0.479438	0.246049	0.0827895	2.12108	0.0339148	0.0733576	-0.197942	0.787167	0.497556	-0.296907	0.766537	-0.557285	-0.245088	0.0249173	0.398374	-2.27669	0.0228047	-0.115411	0.0936724	0.670382	0.750096	-0.0765914	0.938949	-0.250192	0.0864446	0.350008	0.76888	-0.464027	0.642629	0.149245	-0.113735	0.581182	0.698651	0.118032	0.906042	0.302088	-0.00246221	0.255474	0.993335	0.818954	0.412812	-0.222962	-0.317932	0.406524	0.267974	-1.40671	0.159515	0.13835	0.00393309	0.609367	0.989353	0.378036	0.705404	0.167711	0.37887	0.534699	0.181585	1.42466	0.154255	0.24214	-0.255007	0.366237	0.378932	0.0148931	0.988118	-0.0867926	0.311084	0.749262	0.278987	0.5579	0.576913	0.567697	-0.307745	0.0218003	0.284451	0.925111	0.354908	-0.4257	0.423231	0.100179	0.131589	-0.0966044	0.923041	-0.293628	0.412694	0.269683	0.142511	0.274545	0.783666	-0.337375	-0.433462	0.201285	0.121537	-2.06593	0.0388351	-0.494461	-0.378054	0.0515359	0.182604	-2.40824	0.0160298	-0.10333	-0.113955	0.703341	0.698094	-0.554714	0.579091	-0.0894935	0.256254	0.741704	0.376522	0.404587	0.685781	0.0661233	-0.244559	0.80777	0.399425	-0.436233	0.662668	0.381385	-0.372085	0.144961	0.190176	0.105384	0.916071	-0.0173225	0.569278	0.94923	0.0336012	1.53765	0.124135	-0.256278	0.462735	0.338018	0.0956866	0.533164	0.59392	0.226706	-0.411745	0.39848	0.143523	-0.461756	0.644256	-0.29373	0.167443	0.269508	0.567209	-0.386671	0.699	-0.194433	-0.358602	0.470556	0.208008	-1.4403	0.149782	0.148761	0.561018	0.582421	0.0368674	1.95028	0.0511426	-0.374582	0.366101	0.152872	0.197964	-0.101353	0.91927	-0.266044	-0.389872	0.319273	0.168194	-1.72956	0.0837082	-0.399849	-0.462551	0.124906	0.0958361	-2.34649	0.0189513	-0.0323287	-0.348787	0.90539	0.221628	-0.977329	0.328406	-0.233401	-0.421936	0.384311	0.132899	-1.7315	0.0833632	-0.183396	-0.26253	0.49658	0.36453	-1.14925	0.250451	0.00879458	-0.34657	0.974213	0.224779	-0.86232	0.388511	-0.0440175	-0.363269	0.871412	0.20172	-1.04893	0.294212	0.0306204	0.5395	0.91037	0.046471	1.55918	0.118953	-0.125408	0.393646	0.643526	0.163753	0.685695	0.492905	0.169327	-0.262264	0.530711	0.365034	-0.205426	0.837239	-0.155726	-0.513053	0.564677	0.0606294	-1.80392	0.0712435	0.0483239	-0.471059	0.858944	0.0890963	-1.12479	0.260678	0.151709	-0.39916	0.574884	0.157403	-0.630767	0.528193	0.0583981	0.486959	0.829903	0.0774016	1.45797	0.144847	0.202503	-0.437423	0.451959	0.117788	-0.605625	0.544764	-0.445761	0.143128	0.0835403	0.625457	-0.915352	0.360007	-0.0695309	0.328782	0.79805	0.251066	0.652148	0.514305	-0.2344	0.42589	0.382222	0.128924	0.482277	0.629609	0.350477	0.458049	0.183231	0.0995418	2.18041	0.0292268	-0.337104	-0.449354	0.20167	0.106977	-2.11347	0.0345604	0.131493	-0.409366	0.627376	0.146082	-0.715234	0.474464	-0.318805	-0.496733	0.228784	0.0707768	-2.20881	0.0271881	0.456361	0.158704	0.0755994	0.587882	1.69563	0.0899555	ATPase ARSA2-like	GeneID:101249366
LOC101249367	43	0	grey	-0.583772	-0.193922	0.0175886	0.506503	-2.2489	0.0245186	-0.177	-0.701123	0.511967	0.00520964	-2.60313	0.00923773	0.621699	0.488213	0.0101387	0.0765283	3.23282	0.00122576	0.185424	0.752352	0.491748	0.00190617	2.89279	0.00381832	0.359318	0.772825	0.17167	0.00119205	3.51145	0.000445671	-0.246349	-0.748386	0.357703	0.00207719	-3.0397	0.00236816	-0.381	-0.788091	0.145402	0.000813883	-3.67362	0.000239137	0.0458467	-0.458202	0.866113	0.0994141	-1.09119	0.275187	-0.53487	-0.462576	0.0327801	0.0958157	-2.80553	0.00502332	-0.00430552	-0.311605	0.987374	0.278139	-0.800917	0.42318	-0.0161211	0.484431	0.952747	0.0791845	1.25253	0.210377	-0.18714	-0.411287	0.487677	0.144014	-1.57185	0.115986	-0.0528094	0.462137	0.84599	0.0961726	1.08496	0.277941	0.0684481	-0.291989	0.801136	0.311078	-0.555278	0.578705	-0.183933	-0.383059	0.4953	0.176408	-1.48095	0.138619	-0.10876	0.112386	0.688461	0.702076	-0.0124394	0.990075	0.326369	0.29978	0.217311	0.29774	1.65384	0.0981593	0.0453675	-0.497823	0.8675	0.0700639	-1.21831	0.223108	0.0840823	-0.392907	0.756869	0.164615	-0.794123	0.427124	0.24344	0.503189	0.36359	0.0666279	2.01324	0.0440899	-0.122825	0.370968	0.650427	0.191615	0.627573	0.530284	-0.233974	-0.132382	0.383113	0.651887	-0.956901	0.338617	-0.263077	-0.212362	0.324902	0.466075	-1.24101	0.214602	0.143084	0.0213782	0.597053	0.942173	0.433554	0.664612	0.174165	-0.243673	0.518856	0.401188	-0.143584	0.885829	0.17554	-0.127448	0.51551	0.664154	0.155406	0.876501	0.446915	-0.110353	0.0826474	0.707245	1.00077	0.31694	0.240074	-0.36502	0.370466	0.199393	-0.289515	0.772187	-0.4972	0.304904	0.0500581	0.28915	-0.672081	0.501532	0.227079	0.117078	0.397683	0.690189	0.899555	0.368357	-0.0027066	0.361441	0.992063	0.204169	0.920075	0.357533	0.464499	0.214349	0.0698847	0.461813	1.86422	0.0622914	-0.147042	0.448817	0.586836	0.107449	0.791758	0.428502	-0.0675044	0.373974	0.803827	0.187758	0.783865	0.433119	-0.515342	0.274835	0.0410523	0.341629	-0.817048	0.413901	-0.215704	0.185132	0.422357	0.526322	-0.121038	0.903661	0.200735	-0.311473	0.456003	0.278354	-0.25076	0.801999	-0.213709	0.387655	0.426765	0.170839	0.42766	0.668899	-0.438038	0.0360867	0.0896909	0.902524	-1.15454	0.248277	0.123636	0.246979	0.648256	0.394627	0.946537	0.343875	-0.230962	0.419582	0.38944	0.135305	0.473078	0.636158	-0.224628	-0.0757883	0.402934	0.796789	-0.790618	0.429167	-0.178945	0.344858	0.507264	0.227232	0.402228	0.687516	0.274432	-0.376228	0.303666	0.1849	-0.223984	0.82277	-0.389385	-0.394436	0.136021	0.162832	-2.10914	0.0349323	-0.454434	-0.218532	0.0770004	0.452905	-1.84121	0.0655909	-0.348416	0.0109912	0.185998	0.970252	-0.935176	0.349698	-0.40382	-0.502021	0.120858	0.0673657	-2.48505	0.0129533	0.511193	0.152653	0.0429951	0.602371	1.86998	0.0614863	0.442648	0.208848	0.0859815	0.473656	1.77732	0.0755162	0.0823804	0.207809	0.761656	0.475909	0.735002	0.462338	uncharacterized LOC101249367	GeneID:101249367
LOC101249370	43	0	grey	0.345723	-0.233596	0.189654	0.421535	0.371045	0.710604	0.493158	0.305387	0.05225	0.288348	2.20199	0.0276658	-0.0994368	0.0695312	0.714072	0.813285	-0.093366	0.925613	-0.475362	-0.249278	0.0627556	0.390097	-1.99153	0.0464224	-0.442197	-0.243429	0.0863401	0.401675	-1.86511	0.0621655	0.475436	0.26064	0.0627087	0.36812	2.02155	0.0432226	0.405821	0.186732	0.118853	0.522689	1.60208	0.109137	-0.234394	0.184136	0.382235	0.528587	-0.17565	0.860569	0.0778142	-0.522839	0.774539	0.0550715	-1.215	0.224368	-0.148669	-0.517625	0.582659	0.057985	-1.80005	0.0718521	-0.202019	0.317538	0.453065	0.2686	0.263708	0.792005	-0.0756856	-0.371083	0.780564	0.191466	-1.15514	0.248032	-0.169308	0.339686	0.530758	0.234741	0.414172	0.678748	0.164122	-0.429487	0.5436	0.125377	-0.686782	0.49222	0.329435	-0.274389	0.212767	0.342445	0.215574	0.82932	0.288325	0.252258	0.278829	0.384268	1.41663	0.156592	-0.0402048	0.428666	0.882475	0.126181	1.01608	0.309593	0.0208109	-0.223913	0.939022	0.441571	-0.502856	0.615066	0.14775	-0.217178	0.585017	0.455779	-0.146792	0.883296	0.378457	0.320136	0.148332	0.264485	1.86643	0.0619815	-0.391313	0.149266	0.133923	0.610543	-0.725243	0.468303	-0.380493	-0.237583	0.145983	0.413423	-1.65328	0.0982747	-0.0835751	-0.272644	0.758295	0.345648	-0.906801	0.364512	-0.103686	0.0142382	0.702362	0.96147	-0.240439	0.80999	0.207409	-0.312155	0.44084	0.277247	-0.234187	0.81484	0.128249	0.179685	0.635967	0.53877	0.786162	0.431773	0.548352	-0.31522	0.0278548	0.272304	0.830497	0.406258	0.44821	-0.307205	0.0816545	0.285341	0.498858	0.61788	-0.111909	0.436981	0.67988	0.118202	0.85024	0.395192	0.308783	0.508072	0.244564	0.0636082	2.21655	0.026654	-0.0116022	0.194719	0.965984	0.504725	0.452433	0.650957	0.333823	0.339207	0.206371	0.235444	1.78355	0.0744961	-0.300229	0.288288	0.258555	0.317532	-0.0928174	0.926049	0.132827	0.299165	0.623856	0.298779	1.10944	0.267242	-0.141012	0.144351	0.60243	0.622474	-0.0195121	0.984433	-0.371705	-0.0903543	0.156304	0.758704	-1.25483	0.20954	0.266385	-0.459527	0.318629	0.0983146	-0.494481	0.620967	-0.0646463	0.498183	0.811992	0.0698294	1.16832	0.24268	-0.499876	0.321968	0.0486449	0.261607	-0.63515	0.525331	-0.089644	0.319569	0.741283	0.265381	0.573375	0.566391	-0.525052	0.22715	0.0367637	0.434821	-0.976959	0.32859	0.0409928	-0.282456	0.880187	0.327856	-0.60269	0.546715	-0.394536	0.49415	0.130468	0.072487	0.222783	0.823704	0.233323	-0.253401	0.384475	0.382043	-0.00562859	0.995509	-0.446057	-0.257434	0.0833107	0.374252	-1.91444	0.0555643	-0.0423213	-0.367593	0.876331	0.196005	-1.05665	0.290671	-0.14618	-0.281136	0.589054	0.330219	-1.09724	0.272535	-0.533237	0.115307	0.0334188	0.694668	-1.28961	0.197186	0.415484	0.261842	0.109495	0.365834	1.82668	0.0677478	0.156547	0.339876	0.5626	0.234462	1.28462	0.198924	0.0983322	0.192254	0.717126	0.510237	0.737865	0.460597	gamma-secretase subunit APH1-like	GeneID:101249370
LOC101249371	12	36	yellowgreen	0.313945	-0.734901	0.236353	0.00275156	-1.44116	0.14954	0.594437	-0.401153	0.0151638	0.155148	0.769928	0.441342	0.184429	-0.0280105	0.494115	0.924274	0.424973	0.670856	-0.54039	0.461533	0.0306898	0.0966656	-0.376976	0.706192	-0.429885	0.390653	0.0965287	0.167268	-0.205812	0.836938	0.526983	-0.44116	0.0359525	0.114325	0.390051	0.696499	0.347791	-0.35244	0.186843	0.216496	0.0582491	0.95355	0.187789	0.0848398	0.48614	0.773068	0.711126	0.477006	0.113735	-0.215574	0.674922	0.459195	-0.23424	0.814798	-0.830454	-0.608491	6.81e-05	0.020937	-4.878	1.07e-06	0.455719	0.653044	0.0760637	0.0113346	3.21347	0.00131139	-0.676818	-0.674392	0.00398238	0.00816109	-4.18356	2.87e-05	0.247034	0.712674	0.356325	0.00422882	2.8538	0.00431993	-0.367308	-0.65038	0.161649	0.0117889	-2.92013	0.00349888	0.109684	-0.781898	0.685941	0.000953531	-2.28117	0.0225382	0.478354	0.674916	0.060889	0.008093	3.38592	0.000709394	0.601808	0.691615	0.0136464	0.00614318	3.92601	8.64e-05	-0.643167	-0.16913	0.00719409	0.563252	-2.43848	0.014749	0.013841	-0.682045	0.959425	0.00720942	-2.00363	0.0451102	0.60267	0.655003	0.0134772	0.0110092	3.76538	0.000166293	-0.364282	0.846546	0.165397	0.000134306	2.03658	0.0416926	-0.0992308	-0.688567	0.714641	0.00646847	-2.33378	0.0196074	-0.0294453	-0.709218	0.913798	0.00450565	-2.24722	0.0246262	-0.53368	0.632626	0.0332447	0.0151843	0.251832	0.801171	0.411498	-0.548205	0.11329	0.0423889	-0.351135	0.725487	-0.0214525	0.333188	0.937146	0.244389	0.79176	0.428501	0.524813	-0.702505	0.0368649	0.00508373	-0.594152	0.55241	0.51064	-0.742732	0.0432592	0.00234179	-0.851915	0.394261	0.319864	0.67503	0.227155	0.00807827	2.88546	0.00390848	0.588612	0.506064	0.0164535	0.0648377	3.15272	0.0016176	0.722254	0.834669	0.00157877	0.000204439	5.36139	8.26e-08	0.795231	0.68271	0.000231013	0.00713099	4.91527	8.87e-07	0.267157	0.670435	0.317176	0.00868977	2.71225	0.00668287	0.33062	0.704174	0.211027	0.00493488	3.05349	0.00226198	-0.151625	0.880762	0.575097	3.19e-05	2.97395	0.00293993	-0.0214033	-0.169293	0.93729	0.562872	-0.475349	0.634538	-0.00206782	-0.612249	0.993936	0.0199477	-1.75076	0.0799876	0.656799	0.557335	0.0057093	0.0383968	3.62327	0.000290907	-0.319732	0.662577	0.227357	0.00981807	1.07654	0.281687	0.00404628	0.729258	0.988134	0.00308037	2.28173	0.0225055	-0.226549	0.830088	0.398814	0.000238354	2.30105	0.021389	-0.113435	-0.619637	0.675735	0.018106	-2.07587	0.0379061	0.15936	0.621961	0.555512	0.0175543	2.20896	0.0271772	0.110437	-0.563142	0.683887	0.0360061	-1.26797	0.204807	-0.328642	-0.767506	0.213936	0.00135262	-3.38735	0.000705703	-0.540217	-0.592204	0.0307537	0.0256585	-3.26749	0.00108506	-0.212631	-0.479119	0.429156	0.083024	-1.84953	0.0643819	-0.291104	0.0906032	0.274012	0.758057	-0.57058	0.568284	0.294204	0.631572	0.2687	0.0154069	2.62458	0.00867564	0.560575	0.755806	0.0238978	0.00176653	4.09261	4.27e-05	0.054381	-0.410506	0.84146	0.144852	-0.924494	0.355229	alcohol dehydrogenase-like 6	GeneID:101249371
LOC101249373	43	0	grey	0.102122	0.317261	0.706665	0.269042	1.07603	0.281912	-0.0109845	0.233694	0.967794	0.421335	0.554144	0.579481	0.0431372	-0.126671	0.873965	0.666093	-0.197754	0.843237	0.0376283	-0.275952	0.889962	0.33959	-0.594327	0.552293	0.02277	-0.260789	0.933293	0.367836	-0.593649	0.552747	-0.0229562	0.266523	0.932749	0.357009	0.608252	0.543021	-0.04549	0.264446	0.867146	0.360911	0.543087	0.58707	-0.280375	0.206477	0.292887	0.478805	-0.249071	0.803306	-0.0110031	-0.20193	0.96774	0.488752	-0.53063	0.595675	-0.278184	0.338254	0.296833	0.236847	0.106587	0.915117	0.338752	-0.264729	0.199336	0.360378	0.268839	0.788054	-0.362826	0.279335	0.167221	0.333459	-0.30284	0.762012	0.580224	-0.363069	0.0184587	0.201988	0.82178	0.411202	-0.26631	0.283975	0.31877	0.32515	-0.00674214	0.994621	-0.344233	0.452639	0.191696	0.104124	0.24586	0.80579	-0.253356	-0.351749	0.343745	0.21746	-1.58528	0.112904	0.202187	-0.300566	0.452681	0.296412	-0.217279	0.827991	-0.369119	-0.0666711	0.159434	0.820849	-1.18852	0.234628	0.0288087	0.195547	0.915655	0.502878	0.561481	0.57447	0.275731	-0.31295	0.30129	0.27596	-0.0442793	0.964682	-0.111518	-0.377558	0.680945	0.183226	-1.26924	0.204355	0.276212	0.514298	0.300413	0.0599009	2.14294	0.0321176	0.156175	0.460454	0.563542	0.0975496	1.63618	0.101802	-0.166533	-0.484397	0.537614	0.0792087	-1.73982	0.08189	-0.175297	0.0879302	0.516102	0.765009	-0.25269	0.800508	-0.0208614	-0.318016	0.938875	0.26784	-0.862158	0.3886	0.274542	0.331364	0.303463	0.24714	1.589	0.112061	0.0590087	0.268322	0.828149	0.353648	0.830049	0.406511	0.0262914	-0.220382	0.923004	0.448992	-0.479249	0.631761	0.166625	-0.316647	0.537386	0.27002	-0.35823	0.720172	-0.00357409	-0.384663	0.989519	0.17445	-1.00278	0.315969	0.289413	-0.442652	0.276937	0.112962	-0.376556	0.706504	0.301124	-0.185128	0.257069	0.526331	0.363424	0.716288	0.0858084	-0.326893	0.752022	0.253962	-0.603636	0.546086	-0.609254	-0.342125	0.012237	0.231181	-2.74572	0.00603774	0.307549	0.416477	0.246553	0.138522	1.92707	0.0539706	-0.394566	0.245804	0.130435	0.396954	-0.489121	0.624756	0.360964	-0.200809	0.169572	0.49122	0.501424	0.616073	-0.298163	-0.300846	0.262007	0.29594	-1.57402	0.115484	-0.0568521	-0.432328	0.834347	0.122623	-1.2841	0.199108	0.192135	-0.3624	0.475919	0.202882	-0.415201	0.677995	-0.253999	0.388638	0.34248	0.169662	0.317711	0.750704	0.340167	-0.312429	0.197345	0.276803	0.14558	0.884253	-0.313323	0.0899666	0.237334	0.759711	-0.636851	0.524222	-0.149451	0.376539	0.580653	0.184508	0.571652	0.567558	-0.50024	0.510236	0.048455	0.0623013	-0.0749931	0.94022	0.118707	0.477796	0.661485	0.0839997	1.5896	0.111926	-0.269011	0.120891	0.3137	0.680577	-0.432114	0.665659	0.211579	-0.493328	0.431498	0.0730373	-0.755455	0.449976	0.0328522	-0.435816	0.903865	0.119299	-1.05709	0.290469	0.321493	0.0450451	0.224664	0.878473	0.992271	0.321065	25.3 kDa vesicle transport protein%2C transcript variant X1	25.3 kDa vesicle transport protein%2C transcript variant X2
LOC101249376	43	0	grey	-0.18775	-0.082524	0.486233	0.77912	-0.705306	0.48062	-0.154476	0.215796	0.567844	0.458721	0.125029	0.900501	-0.385332	-0.0592389	0.140502	0.840572	-1.22026	0.222366	0.0639512	-0.201511	0.81398	0.489673	-0.331019	0.74063	-0.000945885	-0.205764	0.997226	0.480357	-0.51382	0.607378	-0.0748579	0.205834	0.78291	0.480205	0.313069	0.754229	0.0974247	0.189128	0.719638	0.517268	0.727495	0.466923	-0.021675	0.117086	0.936495	0.690168	0.230768	0.817495	-0.346676	-0.266143	0.188354	0.357722	-1.62486	0.104192	0.553814	0.0707986	0.0260291	0.809937	1.82431	0.068106	0.314737	0.351293	0.235109	0.218099	1.76074	0.0782832	-0.0198541	-0.213755	0.941822	0.463085	-0.584326	0.559001	0.169059	0.0114493	0.531372	0.969013	0.479671	0.631462	-0.148576	-0.0910097	0.582897	0.757001	-0.619571	0.53554	-0.696214	-0.254855	0.00273665	0.379225	-2.91345	0.00357454	-0.682651	-0.231517	0.00356769	0.425797	-2.78429	0.00536453	-0.114556	0.189091	0.672696	0.517354	0.164393	0.869422	0.0821782	-0.442855	0.762225	0.112778	-0.947495	0.343387	-0.37387	-0.330366	0.153718	0.248653	-1.88031	0.0600654	-0.236142	0.263969	0.37859	0.36181	0.0254766	0.979675	0.723678	0.199865	0.0015294	0.493302	2.91797	0.00352322	0.0964197	-0.15817	0.722423	0.589154	-0.13482	0.892755	-0.492976	0.0948567	0.0523504	0.747029	-1.19561	0.231847	0.480583	-0.278562	0.0595253	0.334854	0.684838	0.493446	0.0217379	-0.0955511	0.936311	0.745233	-0.177246	0.859316	-0.30673	-0.37367	0.247878	0.188146	-1.80039	0.0717986	-0.211851	-0.0326906	0.43089	0.911663	-0.649229	0.516191	-0.724942	-0.218196	0.00148662	0.453616	-2.97196	0.00295909	-0.51252	0.154773	0.0423664	0.597279	-1.11568	0.264558	-0.575642	-0.0357637	0.0196313	0.903393	-1.82304	0.068297	-0.216615	0.152838	0.420352	0.601928	-0.205004	0.837569	-0.459431	-0.120903	0.073405	0.680548	-1.61146	0.10708	-0.13818	0.405682	0.60981	0.150104	0.686394	0.492465	0.168209	0.278843	0.533469	0.334346	1.15091	0.249769	0.134377	0.143375	0.619776	0.624852	0.711326	0.476882	0.0479592	-0.343036	0.859999	0.22986	-0.748778	0.453991	-0.438442	-0.264165	0.0893613	0.361441	-1.90708	0.0565098	-0.249657	0.244595	0.351075	0.399354	-0.0632631	0.949557	0.170027	0.0236125	0.528988	0.93614	0.512111	0.608573	0.612327	0.119507	0.0116897	0.684061	2.1796	0.0292874	0.315907	0.23009	0.233278	0.428735	1.43929	0.150069	0.0675886	0.159896	0.803587	0.585044	0.574151	0.565866	0.327818	0.20323	0.215155	0.485898	1.4054	0.159901	-0.183394	-0.377425	0.496585	0.183394	-1.46334	0.143373	0.106915	-0.0652493	0.693505	0.824615	0.123901	0.901393	-0.138351	0.155875	0.609365	0.59464	0.0165478	0.986797	0.0275887	0.172427	0.919216	0.555557	0.49963	0.617335	0.0530928	0.23702	0.845173	0.414565	0.732433	0.463904	0.048465	-0.209138	0.858536	0.473028	-0.391626	0.695335	0.0603223	0.0803114	0.824378	0.784914	0.356938	0.721138	-0.215299	-0.39249	0.42325	0.165104	-1.59459	0.110805	U2 small nuclear ribonucleoprotein B''	GeneID:101249376
LOC101249377	36	9	magenta	-0.53911	0.501835	0.0311653	0.0674837	-0.243603	0.807538	-0.380789	0.0811206	0.145644	0.782794	-0.861756	0.388822	0.342449	-0.0458559	0.194162	0.876301	0.83177	0.405539	0.362079	-0.143079	0.168162	0.625576	0.650578	0.515319	0.432875	-0.111212	0.0939798	0.70506	0.952573	0.340806	-0.398247	0.126727	0.126565	0.665953	-0.80326	0.421825	-0.411054	0.121757	0.113719	0.678402	-0.856145	0.391917	-0.117613	-0.489946	0.664432	0.0753325	-1.62552	0.104051	-0.152634	0.0288236	0.572526	0.922082	-0.33639	0.736577	0.138799	0.541552	0.608193	0.0454837	1.85486	0.0636162	-0.267281	-0.386928	0.316942	0.171711	-1.7246	0.0845998	0.113398	0.496007	0.675838	0.0712541	1.63383	0.102294	-0.363196	-0.537724	0.166756	0.0473376	-2.47889	0.0131791	0.304556	0.58482	0.251417	0.0280439	2.47274	0.0134081	0.389741	0.385761	0.135632	0.17312	2.08519	0.0370521	0.126022	-0.482056	0.64189	0.0808848	-0.952394	0.340897	-0.0281436	-0.444277	0.917596	0.111491	-1.24423	0.213416	0.0859779	0.113518	0.751546	0.699203	0.507304	0.611942	-0.0799758	0.399912	0.768433	0.156549	0.825418	0.409134	0.0784115	-0.404303	0.772851	0.151628	-0.842413	0.399557	-0.264306	-0.368912	0.322564	0.194281	-1.66464	0.095984	0.0751937	0.270733	0.781958	0.349173	0.879432	0.379167	-0.00278193	0.425057	0.991842	0.129755	1.10433	0.269448	-0.176871	-0.281948	0.51228	0.328764	-1.18279	0.236894	-0.0322387	0.618268	0.905652	0.0184371	1.68369	0.0922418	-0.149335	-0.285191	0.580952	0.322992	-1.11657	0.264177	0.00329347	0.487532	0.990342	0.0770015	1.31385	0.188898	0.128444	0.504127	0.635448	0.0660403	1.70075	0.0889891	-0.0641181	-0.568783	0.813503	0.0337907	-1.75156	0.0798488	0.0637125	-0.523771	0.814663	0.0545622	-1.25564	0.209248	-0.277428	-0.367746	0.298203	0.195804	-1.69881	0.0893559	-0.195217	-0.436465	0.468733	0.118687	-1.66922	0.0950741	-0.143416	-0.383376	0.596193	0.17602	-1.3717	0.170157	-0.0828954	-0.411112	0.760206	0.144201	-1.29013	0.197007	-0.207607	-0.280354	0.440393	0.331623	-1.263	0.206591	0.0163934	-0.254428	0.95195	0.380051	-0.593838	0.55262	0.1303	0.513436	0.630529	0.0604045	1.73652	0.0824725	-0.225083	-0.523012	0.401956	0.0549768	-2.02776	0.0425848	-0.19148	-0.484193	0.477453	0.0793538	-1.80736	0.0707056	-0.240182	-0.429373	0.370246	0.125489	-1.77275	0.0762701	-0.386408	-0.352669	0.139303	0.216176	-1.98094	0.047598	0.216227	0.456545	0.421206	0.100802	1.7887	0.073663	-0.433869	-0.477509	0.093143	0.0842125	-2.50249	0.0123325	0.0454245	0.43959	0.867335	0.115771	1.27575	0.202046	-0.158668	0.46111	0.557252	0.0970117	0.798235	0.424734	0.377646	0.429872	0.149275	0.125001	2.17732	0.029457	0.0903143	0.169177	0.739411	0.563143	0.658022	0.510524	-0.0294356	-0.197965	0.913826	0.497504	-0.569304	0.56915	-0.0505509	-0.37494	0.852508	0.18653	-1.09935	0.271617	-0.0909483	-0.363958	0.737641	0.200802	-1.17563	0.239743	0.0694975	-0.0526566	0.798145	0.858114	0.0550689	0.956084	metal tolerance protein 1%2C transcript variant X1	metal tolerance protein 1%2C transcript variant X2
LOC101249378	30	6	red	-0.297371	0.317491	0.263337	0.268675	-0.00575097	0.995411	-0.287104	0.465258	0.28096	0.0936546	0.452969	0.650571	-0.000395225	-0.0568448	0.998841	0.846945	-0.140437	0.888315	0.249283	-0.483822	0.35182	0.0796182	-0.619501	0.535587	0.238571	-0.44985	0.373562	0.106542	-0.543209	0.586986	-0.262183	0.477244	0.32661	0.0844097	0.562034	0.574093	-0.19285	0.411145	0.474247	0.144166	0.553694	0.579788	-0.0890439	0.0502311	0.74296	0.864593	-0.113069	0.909976	-0.0739196	0.404412	0.785572	0.151507	0.854687	0.392725	0.735566	0.39805	0.00116413	0.158668	3.52103	0.000429872	-0.593091	-0.459473	0.0154546	0.098359	-3.02204	0.0025108	0.630402	0.472415	0.00884823	0.0880539	3.22038	0.00128021	-0.387393	-0.49923	0.138211	0.0691512	-2.4244	0.0153337	0.476702	0.412185	0.0619143	0.143053	2.44584	0.0144516	-0.085178	0.345733	0.753791	0.225976	0.657353	0.510954	-0.458847	-0.282448	0.0738192	0.327871	-2.02308	0.0430648	-0.2901	-0.373133	0.275747	0.188833	-1.75056	0.0800217	0.719671	0.421086	0.00167169	0.133765	3.49944	0.000466232	0.242586	0.460551	0.365328	0.0974698	1.87475	0.0608273	-0.530358	-0.448806	0.0345678	0.107458	-2.7463	0.00602715	0.142522	-0.409088	0.59851	0.146383	-0.684678	0.493547	-0.0363236	-0.0046667	0.893757	0.987368	-0.107577	0.914332	-0.169398	0.263177	0.530537	0.363306	0.207636	0.835513	0.5746	-0.0620531	0.0199059	0.833093	1.57909	0.114316	-0.0655017	0.507219	0.809546	0.0641281	1.19566	0.231828	0.304439	0.0363495	0.251609	0.901817	0.920914	0.357095	-0.327124	0.236891	0.216187	0.414826	-0.307011	0.758835	-0.148217	0.454567	0.583819	0.102475	0.806278	0.420083	-0.494108	-0.459988	0.0517288	0.0979333	-2.65075	0.00803143	-0.318393	-0.20004	0.22942	0.492915	-1.36942	0.170869	-0.728618	-0.439959	0.0013677	0.11543	-3.60597	0.000310986	-0.397222	-0.263919	0.127635	0.361905	-1.77427	0.076019	-0.491569	-0.471784	0.0531312	0.0885373	-2.67878	0.00738912	-0.336423	-0.383078	0.20264	0.176384	-1.91492	0.0555026	-0.0931575	-0.400689	0.731485	0.155671	-1.28692	0.198122	-0.143346	-0.654662	0.596374	0.0110653	-2.30086	0.0213998	0.210227	0.366102	0.434515	0.197963	1.50502	0.132319	-0.785503	-0.462185	0.000310918	0.0961331	-4.02834	5.62e-05	0.299579	-0.218077	0.259638	0.45387	0.274793	0.783475	0.250093	-0.261363	0.350207	0.366744	0.0206088	0.983558	-0.0785549	-0.414558	0.772446	0.140536	-1.28874	0.197488	-0.0875484	0.180257	0.747145	0.537457	0.21419	0.830399	-0.136547	-0.345905	0.614082	0.22573	-1.24728	0.212296	0.395266	0.507423	0.129694	0.0640037	2.47588	0.013291	0.315073	0.438918	0.234582	0.116395	2.0164	0.0437584	0.319632	0.178536	0.227511	0.541413	1.31843	0.187359	-0.0213541	-0.0533096	0.937434	0.85637	-0.187211	0.851495	0.281085	0.194411	0.291613	0.50541	1.2466	0.212544	-0.0918938	-0.176855	0.735005	0.545289	-0.681623	0.495477	-0.106999	-0.234178	0.693276	0.420346	-0.868642	0.385043	-0.234097	-0.0328076	0.382855	0.911348	-0.711454	0.476803	uncharacterized LOC101249378	GeneID:101249378
LOC101249379	43	0	grey	0.0430515	-0.0555798	0.874213	0.850316	-0.0223085	0.982202	-0.184327	-0.252618	0.494358	0.383566	-1.1258	0.26025	0.114446	0.31226	0.672995	0.277077	1.09543	0.273329	0.222304	0.288806	0.407946	0.316625	1.32629	0.184743	0.189949	0.314832	0.481048	0.272926	1.30702	0.191204	-0.199305	-0.286654	0.459285	0.320407	-1.25686	0.208804	-0.215565	-0.347126	0.422663	0.223987	-1.46656	0.142497	-0.138349	-0.213266	0.609369	0.464133	-0.898936	0.368687	-0.0386448	0.19733	0.887007	0.498913	0.387488	0.698395	0.0227787	0.0787178	0.933268	0.789093	0.253495	0.799886	-0.608983	-0.149533	0.0122861	0.609896	-2.2404	0.0250651	0.500037	0.0774899	0.0485609	0.792317	1.64365	0.100248	-0.2707	0.141205	0.310553	0.630157	-0.386304	0.699271	0.41089	-0.10325	0.113877	0.725403	0.901538	0.367302	0.483863	0.0207017	0.0575599	0.944	1.44772	0.147697	0.153611	0.143046	0.570042	0.625655	0.762469	0.44578	-0.439282	-0.088726	0.0886793	0.762938	-1.46496	0.142933	0.252122	0.369471	0.346182	0.193554	1.63169	0.102746	0.40531	0.137659	0.119363	0.638858	1.47699	0.13968	-0.198099	-0.0998089	0.462063	0.734247	-0.77644	0.43749	-0.462458	0.0617726	0.071287	0.833838	-1.17252	0.240988	0.0668022	0.0662683	0.805832	0.821916	0.339567	0.734182	0.477615	-0.0340845	0.0613466	0.907911	1.29198	0.196366	-0.263043	0.352584	0.324968	0.216294	0.189675	0.849564	0.0319089	-0.00699643	0.906614	0.981062	0.0673137	0.946332	0.271924	0.298969	0.308284	0.299113	1.4934	0.135333	-0.0695679	-0.00981387	0.797945	0.973438	-0.208397	0.834919	0.416412	0.0309464	0.108625	0.916361	1.24881	0.211736	0.118654	-0.0756372	0.661628	0.797187	0.129787	0.896735	-0.0113736	-0.0362866	0.966654	0.901986	-0.119016	0.905263	-0.32882	-0.0182283	0.213673	0.950683	-0.948192	0.343032	0.0504825	0.0727705	0.852706	0.804736	0.312244	0.754855	-0.153646	-0.136677	0.569952	0.641275	-0.746652	0.455273	-0.542694	-0.148056	0.0298476	0.613471	-1.97388	0.0483958	-0.237284	0.0454743	0.376222	0.877323	-0.528525	0.597135	0.0451236	0.30087	0.868207	0.2959	0.879974	0.378874	0.466013	0.165249	0.068857	0.572371	1.74454	0.0810658	-0.205282	-0.107085	0.445643	0.715582	-0.814268	0.415492	0.0138755	0.046407	0.959324	0.874825	0.150468	0.880395	-0.794319	-0.0509027	0.000237695	0.862798	-2.99021	0.00278782	-0.112009	-0.0654567	0.67961	0.824066	-0.458161	0.646836	-0.0662805	-0.197286	0.807321	0.499012	-0.665288	0.505866	-0.376435	-0.205554	0.15069	0.480816	-1.55823	0.119179	0.289362	0.115508	0.277025	0.69416	1.07229	0.283588	0.224952	-0.0787461	0.402236	0.789019	0.412235	0.680167	0.415914	-0.122201	0.109092	0.677286	0.870548	0.384001	-0.0104885	-0.0759884	0.969248	0.796263	-0.214243	0.830357	0.136353	-0.202126	0.61459	0.488322	-0.139	0.88945	-0.47412	0.166902	0.0635424	0.568479	-0.950859	0.341676	-0.218392	-0.0410325	0.416455	0.889235	-0.687835	0.491556	0.0892438	0.361882	0.742402	0.203576	1.16523	0.243928	oxysterol-binding protein-related protein 1B-like	GeneID:101249379
LOC101249380	4	2	blue	0.0219236	-0.00244547	0.935768	0.99338	0.0520234	0.95851	-0.172729	-0.46044	0.522362	0.097561	-1.68115	0.0927329	-0.149454	-0.169663	0.580645	0.562005	-0.81805	0.413328	0.161555	0.40917	0.550007	0.146294	1.4958	0.134707	0.0918062	0.367643	0.735249	0.195939	1.18834	0.234701	-0.142637	-0.415044	0.598212	0.140024	-1.46189	0.143772	-0.0679122	-0.277323	0.802664	0.337098	-0.877521	0.380204	-0.563124	-0.0223819	0.02313	0.939462	-1.74122	0.0816442	0.164632	-0.260084	0.542331	0.36918	-0.212473	0.831738	-0.312135	0.0338066	0.239213	0.908659	-0.771497	0.440413	0.460481	0.380452	0.0726657	0.179619	2.29861	0.0215271	-0.411078	-0.251474	0.113696	0.385797	-1.78543	0.0741913	0.19117	0.0719435	0.47818	0.806916	0.688618	0.491064	0.0735556	-0.0212487	0.786605	0.942522	0.142905	0.886365	-0.00490783	-0.152381	0.985608	0.603027	-0.38917	0.697151	0.0900718	-0.27964	0.740088	0.332909	-0.464763	0.642101	0.0109813	0.0870138	0.967804	0.767396	0.242735	0.808211	-0.588717	-0.65137	0.0164295	0.0116185	-3.69264	0.000221938	-0.505273	-0.399721	0.0458855	0.156766	-2.50891	0.0121106	0.477936	0.368578	0.0611475	0.194716	2.32401	0.0201252	-0.0467004	0.116076	0.863641	0.692722	0.161966	0.871332	0.342145	0.120812	0.194584	0.680777	1.24064	0.214738	0.0966676	0.199618	0.721735	0.493847	0.752176	0.451945	-0.34229	-0.401029	0.194383	0.155287	-1.98442	0.0472086	-0.351078	-0.291599	0.18243	0.311756	-1.70574	0.0880571	-0.529639	-0.550054	0.0348594	0.0415567	-3.07496	0.00210531	0.262176	0.188334	0.326624	0.519061	1.17713	0.239143	-0.177593	-0.225117	0.51053	0.439053	-1.03594	0.300232	0.246896	0.140348	0.356603	0.632256	1.01307	0.311026	0.0996049	-0.157202	0.713607	0.591467	-0.123877	0.901413	0.12601	0.127783	0.64192	0.663318	0.649899	0.515758	-0.197311	-0.205572	0.463881	0.480778	-1.0398	0.298434	0.384626	0.450888	0.141292	0.105638	2.26279	0.0236485	0.558001	0.263061	0.0246928	0.363525	2.3265	0.0199916	-0.11964	0.0814086	0.658974	0.782039	-0.118209	0.905902	0.382951	0.223423	0.14318	0.442597	1.62426	0.104321	-0.610758	-0.253768	0.0119667	0.381332	-2.51431	0.0119265	0.340611	0.238484	0.196722	0.411602	1.5343	0.124955	-0.357731	-0.221546	0.173709	0.446537	-1.54208	0.123054	-0.0232046	0.011045	0.932023	0.970107	-0.0343489	0.972599	0.0562632	0.186264	0.836041	0.52375	0.610656	0.541428	0.411962	0.312787	0.112844	0.276223	1.9515	0.0509979	0.0629218	0.122072	0.816927	0.677609	0.467208	0.640351	-0.663556	-0.485956	0.00507017	0.0781055	-3.4144	0.000639222	-0.394373	-0.144436	0.130641	0.622267	-1.45948	0.144433	0.0341481	0.229478	0.90009	0.429999	0.662677	0.507537	0.240619	0.576087	0.369349	0.0310746	2.25765	0.0239674	-0.421843	-0.337229	0.103628	0.23836	-2.05009	0.0403559	0.101815	-0.274435	0.707512	0.342362	-0.419594	0.674782	-0.396541	-0.127522	0.128349	0.66397	-1.42407	0.154428	0.190927	-0.240783	0.47875	0.406972	-0.0901853	0.92814	uncharacterized LOC101249380	GeneID:101249380
LOC101249381	24	42	lightcyan1	-0.197861	0.109432	0.462612	0.709591	-0.261355	0.793819	-0.262769	-0.351007	0.32549	0.2185	-1.60988	0.107423	-0.280154	0.0670757	0.293283	0.819778	-0.597029	0.550488	0.19448	0.326573	0.470445	0.254454	1.35153	0.176525	0.123681	0.327996	0.648137	0.252268	1.16316	0.244763	-0.19657	-0.333034	0.465595	0.244619	-1.37504	0.169119	-0.0436621	-0.295677	0.872443	0.304722	-0.862138	0.388612	-0.187404	-0.0717983	0.487051	0.807299	-0.677928	0.497817	-0.224405	0.273079	0.403413	0.344847	0.0823201	0.934392	0.299205	0.144147	0.260263	0.622972	1.17216	0.241132	0.0963476	-0.219189	0.722623	0.451512	-0.290052	0.771776	0.136079	0.17485	0.615308	0.549929	0.795018	0.426603	0.419047	0.0121852	0.10618	0.967023	1.21127	0.225791	-0.28781	0.0584289	0.279726	0.842727	-0.640327	0.52196	-0.411956	0.180117	0.11285	0.537779	-0.712685	0.476041	-0.464991	-0.00363047	0.0695495	0.990172	-1.34145	0.179773	-0.21217	-0.229242	0.430182	0.430487	-1.14169	0.253582	0.115201	0.147378	0.67095	0.615116	0.669801	0.502985	-0.046183	0.187426	0.865139	0.521116	0.342315	0.732114	-0.408292	-0.221833	0.116409	0.445935	-1.69965	0.089196	0.444507	-0.0809252	0.0845175	0.783305	1.06557	0.286618	0.913498	0.428197	7.71e-07	0.126642	5.21741	1.81e-07	0.044148	0.130389	0.871034	0.656834	0.438095	0.661318	0.275316	0.0598903	0.302048	0.83884	0.894584	0.37101	-0.395066	0.0696881	0.129905	0.81287	-0.934388	0.350104	0.00774833	0.0570914	0.97728	0.846288	0.160498	0.872489	-0.479293	0.126895	0.0603122	0.665534	-1.06874	0.285186	-0.520232	0.147189	0.038848	0.615573	-1.16252	0.245026	-0.0353687	-0.153384	0.896536	0.600613	-0.472318	0.6367	-0.373067	-0.229112	0.154674	0.430755	-1.60843	0.10774	-0.340992	-0.0564832	0.196191	0.847908	-1.07831	0.280895	-0.42048	-0.0955656	0.104866	0.745196	-1.42083	0.155367	0.158259	-0.174241	0.558282	0.551339	-0.00893927	0.992868	-0.233561	-0.253553	0.383977	0.381749	-1.26449	0.206056	-0.0719847	-0.0756223	0.791067	0.797226	-0.376374	0.706639	0.881479	0.856505	6.4e-06	9.18e-05	6.79292	1.1e-11	-0.362192	0.262559	0.168019	0.364475	-0.345259	0.7299	0.0255022	-0.226538	0.925309	0.436092	-0.497212	0.61904	0.394836	-0.109087	0.130149	0.710472	0.83637	0.402947	0.0855628	-0.243492	0.752711	0.40155	-0.381723	0.702667	0.504064	-0.102691	0.0464934	0.726838	1.21527	0.224262	-0.310946	0.0424138	0.241102	0.885528	-0.7469	0.455124	0.382089	-0.258843	0.144159	0.37155	0.416133	0.677313	-0.365881	0.144211	0.163409	0.622814	-0.659343	0.509675	0.336133	0.118171	0.203055	0.687429	1.21611	0.223945	0.0413397	0.122186	0.87918	0.677322	0.410234	0.681634	0.197168	0.165651	0.464211	0.571423	0.938115	0.348185	0.326667	-0.0294058	0.216867	0.920512	0.825104	0.409312	-0.337932	-0.0696572	0.200495	0.812952	-1.10156	0.270653	-0.357208	-0.211456	0.174385	0.468024	-1.51456	0.129884	0.168423	0.145409	0.53294	0.619899	0.808612	0.418738	ethylene-responsive transcription factor 4	GeneID:101249381
LOC101249382	4	2	blue	-0.0838873	-0.866802	0.757417	6.01e-05	-3.45597	0.00054831	0.0145417	-0.0783369	0.957373	0.790093	-0.153803	0.877765	-0.238664	0.123873	0.373369	0.673091	-0.33887	0.734708	-0.0710984	0.195398	0.793588	0.50321	0.296433	0.766899	-0.0915978	0.148743	0.73583	0.611808	0.124041	0.901283	0.0583916	-0.166162	0.829922	0.570221	-0.256155	0.797831	0.145987	-0.183438	0.589554	0.530178	-0.0654509	0.947815	0.278475	0.304592	0.296308	0.28967	1.5273	0.126686	-0.120728	-0.573896	0.65605	0.0318716	-1.92126	0.0546984	-0.260845	-0.954707	0.329175	1.13e-07	-5.31742	1.05e-07	0.804002	0.871811	0.000174351	4.83e-05	6.22006	4.97e-10	-0.56437	-0.931586	0.0227616	1.28e-06	-5.78251	7.36e-09	0.198178	0.916879	0.461879	3.97e-06	4.37481	1.22e-05	-0.490464	-0.909233	0.0537503	6.62e-06	-5.15066	2.6e-07	-0.192462	-0.892277	0.475153	1.78e-05	-4.02572	5.68e-05	0.124838	0.805039	0.645045	0.000513418	3.05774	0.00223011	0.278245	0.958797	0.296723	6.46e-08	5.48556	4.12e-08	-0.657747	-0.366507	0.00561595	0.19743	-3.02859	0.00245695	-0.719003	-0.818693	0.00169641	0.000342754	-5.21981	1.79e-07	0.22239	0.874073	0.407758	4.37e-05	3.9054	9.41e-05	0.443366	0.868722	0.0854138	5.54e-05	4.51302	6.39e-06	0.19129	-0.833169	0.477898	0.000215086	-2.42307	0.0153898	-0.192	-0.886043	0.476235	2.46e-05	-3.95152	7.77e-05	-0.342471	0.521141	0.194131	0.0560085	0.471331	0.637405	0.126583	-0.807448	0.640394	0.000479189	-2.40586	0.0161345	-0.746071	0.396045	0.000903908	0.16097	-1.52438	0.127414	-0.18412	-0.880798	0.494853	3.19e-05	-3.87138	0.000108221	-0.520266	-0.922307	0.0388331	2.68e-06	-5.45543	4.89e-08	0.341307	0.960856	0.195751	4.77e-08	5.73427	9.79e-09	-0.160785	0.875567	0.551935	4.08e-05	2.89348	0.00380995	0.593727	0.864029	0.0153166	6.76e-05	5.01457	5.32e-07	-0.269611	0.866818	0.312579	6.01e-05	2.50226	0.0123404	0.463459	0.803167	0.0705966	0.000541367	4.04014	5.34e-05	0.540245	0.904165	0.0307432	9.07e-06	5.26033	1.44e-07	0.560326	0.803034	0.0239739	0.000543402	4.3874	1.15e-05	0.213098	-0.274471	0.42812	0.342296	-0.117424	0.906524	-0.584535	-0.922879	0.0174058	2.57e-06	-5.70989	1.13e-08	0.559798	0.948061	0.0241356	2.53e-07	6.11266	9.8e-10	0.121377	0.84283	0.654307	0.000153729	3.33772	0.000844693	0.249351	0.917225	0.351684	3.88e-06	4.5227	6.11e-06	0.256245	0.875746	0.338082	4.04e-05	4.0179	5.87e-05	0.380722	-0.741856	0.145721	0.00238507	-1.27758	0.201398	0.337152	0.96427	0.201601	2.78e-08	5.83573	5.36e-09	-0.514587	-0.760757	0.0414009	0.0015806	-3.94991	7.82e-05	-0.0688675	-0.898153	0.79994	1.29e-05	-3.76507	0.000166501	-6.51e-05	-0.803117	0.999809	0.00054213	-2.71257	0.0066764	0.121083	-0.645015	0.655096	0.0127464	-1.55612	0.119678	0.126256	0.146414	0.641265	0.617454	0.697072	0.485758	-0.135952	0.743253	0.615642	0.00231636	1.98396	0.0472603	0.0890448	0.912412	0.742958	5.39e-06	4.01268	6e-05	-0.205855	-0.203001	0.444345	0.4864	-1.05679	0.290607	pentatricopeptide repeat-containing protein At1g71460%2C chloroplastic	GeneID:101249382
LOC101249387	42	59	darkseagreen4	0.108341	0.225629	0.689607	0.437987	0.850123	0.395257	0.164089	0.0479792	0.543683	0.870616	0.555714	0.578406	-0.18964	0.44638	0.481775	0.109605	0.668285	0.503952	-0.185854	-0.0085535	0.490727	0.976848	-0.518456	0.60414	-0.199733	0.066775	0.458302	0.820574	-0.371835	0.710016	0.184878	0.00542171	0.493047	0.985324	0.508112	0.611375	0.216166	-0.156325	0.421339	0.593562	0.195007	0.845388	-0.304995	-0.399962	0.250701	0.156493	-1.87107	0.0613354	0.11185	-0.0905891	0.680043	0.758094	0.0746622	0.940483	-0.133563	-0.00122295	0.621918	0.996689	-0.358494	0.719974	0.171229	-0.332779	0.526037	0.245004	-0.389863	0.696638	-0.292533	0.236819	0.271555	0.414972	-0.205945	0.836834	0.597969	-0.0319668	0.0144211	0.913612	1.74719	0.0806051	-0.43144	0.0609951	0.095197	0.835904	-1.07186	0.283784	-0.181999	0.32325	0.499923	0.259604	0.334296	0.738156	-0.133086	0.047451	0.623175	0.872029	-0.237895	0.811963	-0.0785972	-0.211363	0.772326	0.468223	-0.734033	0.462929	-0.0510416	0.374712	0.851091	0.18682	0.829677	0.406721	0.0961162	0.386527	0.723265	0.172195	1.25377	0.209926	0.238248	-0.285698	0.374229	0.322095	-0.0771509	0.938503	-0.00202262	-0.304571	0.994068	0.289704	-0.775839	0.437844	0.183979	0.177601	0.495189	0.543568	0.932063	0.351304	-0.286069	0.092123	0.282775	0.754112	-0.552296	0.580746	0.208748	0.0745613	0.437829	0.800018	0.74351	0.457173	-0.414114	0.122203	0.11079	0.677281	-0.864792	0.387153	0.0591945	0.317044	0.827615	0.269387	0.961105	0.336499	0.248453	0.0851258	0.353479	0.772321	0.880416	0.378634	-0.101351	0.235246	0.70879	0.418168	0.318158	0.750365	-0.173272	-0.126048	0.521036	0.667649	-0.773511	0.43922	0.166521	0.0233651	0.537644	0.936808	0.501956	0.615698	-0.152379	-0.389582	0.573175	0.168538	-1.41381	0.157417	0.00100228	-0.0397508	0.997061	0.892676	-0.0947688	0.924498	-0.178202	-0.374174	0.509059	0.187504	-1.43987	0.149904	0.189212	-0.345343	0.482783	0.226535	-0.375462	0.707317	-0.361465	-0.357478	0.168938	0.209539	-1.91769	0.05515	0.258604	0.109603	0.333498	0.709157	0.96965	0.332221	-0.201652	0.254728	0.453903	0.379471	0.097064	0.922676	0.241144	-0.113411	0.368273	0.699473	0.371825	0.710023	-0.313373	-0.0965307	0.237254	0.742702	-1.09516	0.273447	0.180267	-0.243163	0.504081	0.402205	-0.12559	0.900056	-0.136679	-0.347458	0.613735	0.223514	-1.25196	0.210585	-0.218275	-0.159064	0.416711	0.587025	-0.979908	0.327132	0.165023	-0.185341	0.541361	0.525847	-0.0186598	0.985113	-0.396273	0.378657	0.128631	0.181851	-0.133051	0.894153	-0.207922	0.139933	0.439684	0.633274	-0.213222	0.831153	-0.461086	-0.0638065	0.0722419	0.82844	-1.47591	0.139967	0.119229	-0.0625568	0.660078	0.831756	0.163526	0.870104	-0.36357	-0.179193	0.166287	0.539902	-1.45174	0.146575	0.398097	-0.00753394	0.126722	0.979607	1.09643	0.272892	-0.272879	-0.217902	0.306521	0.45424	-1.28318	0.199428	0.805971	0.909694	0.000163366	6.43e-06	6.68843	2.26e-11	tyramine N-feruloyltransferase 4/11	GeneID:101249387
LOC101249388	19	49	plum2	0.393718	-0.391074	0.131339	0.16677	0.0893378	0.928813	0.243483	-0.017121	0.363502	0.953675	0.615456	0.538253	-0.495566	0.101089	0.0509361	0.730954	-1.18927	0.234335	-0.269289	0.0774645	0.31318	0.792383	-0.540355	0.588952	-0.370187	0.0630393	0.158136	0.830475	-0.873626	0.382322	0.29876	-0.0636998	0.261006	0.828723	0.659065	0.509854	0.397609	-0.0899237	0.127231	0.759823	0.892483	0.372134	-0.149692	-0.0181707	0.580036	0.950839	-0.443561	0.65736	0.180659	-0.40489	0.503139	0.150977	-0.568735	0.569536	0.136916	-0.380989	0.613115	0.178954	-0.618239	0.536418	0.123434	0.465334	0.648798	0.0935937	1.56303	0.118045	-0.0102283	-0.400986	0.970011	0.155336	-1.06766	0.285673	0.498584	0.436526	0.0493233	0.11863	2.59453	0.00947202	-0.227561	-0.448133	0.396656	0.108051	-1.79434	0.0727595	-0.577129	-0.564698	0.0192447	0.0353847	-3.30824	0.000938839	-0.548904	0.27707	0.0276659	0.337558	-0.935038	0.349769	-0.182876	0.480419	0.497824	0.0820719	0.793031	0.42776	0.143495	-0.255555	0.595988	0.377872	-0.257875	0.796503	0.190136	-0.377805	0.480607	0.182917	-0.464413	0.642352	-0.136175	0.405577	0.615057	0.150219	0.691493	0.489256	0.281339	0.518912	0.291159	0.0572555	2.17307	0.029775	-0.081012	-0.433178	0.765511	0.121808	-1.35089	0.176732	-0.348895	-0.354663	0.185352	0.213409	-1.87174	0.0612431	0.527493	0.249734	0.0357407	0.389202	2.17711	0.0294725	-0.181119	-0.135965	0.502034	0.643031	-0.81966	0.41241	0.194916	0.155082	0.469433	0.596538	0.905345	0.365283	-0.0229854	-0.470159	0.932664	0.0897934	-1.31073	0.189947	-0.312407	-0.437579	0.238781	0.117643	-2.00451	0.045015	-0.350134	0.424637	0.183689	0.130175	0.143162	0.886162	-0.129687	0.324227	0.632153	0.258083	0.478855	0.632042	-0.30243	0.521002	0.25491	0.0560858	0.589122	0.55578	-0.101881	0.390864	0.707328	0.167018	0.740707	0.458871	-0.282979	0.512802	0.288236	0.060777	0.618	0.536575	0.215063	0.433244	0.42377	0.121745	1.7143	0.0864729	-0.156673	0.52498	0.562283	0.0539063	1.01056	0.312228	-0.0362846	-0.164581	0.893871	0.573946	-0.502881	0.615048	-0.329168	-0.476354	0.21316	0.0850732	-2.17404	0.0297024	-0.066135	0.381886	0.807737	0.177847	0.810115	0.417874	0.130306	0.418996	0.630515	0.135908	1.44036	0.149765	0.551663	0.439699	0.0267368	0.115671	2.79821	0.00513868	0.177748	0.64989	0.510156	0.0118741	2.37395	0.0175991	-0.297541	-0.358876	0.263051	0.207635	-1.73179	0.0833117	0.586907	0.544738	0.0168466	0.0439818	3.27673	0.00105015	-0.0638024	-0.314259	0.814406	0.273847	-0.965767	0.334161	0.256461	-0.378181	0.337661	0.182446	-0.280714	0.77893	-0.478685	-0.362312	0.0606852	0.203	-2.30886	0.0209513	-0.0511957	-0.356264	0.850647	0.211203	-1.04825	0.294524	-0.0261609	0.323577	0.923385	0.259095	0.752908	0.451505	0.214314	0.309652	0.425425	0.281322	1.36018	0.173773	-0.137651	0.522599	0.611194	0.0552035	1.05396	0.2919	0.213406	-0.36809	0.427436	0.195354	-0.37259	0.709453	uncharacterized LOC101249388	GeneID:101249388
LOC101249394	18	8	pink	0.435034	-0.608839	0.0921685	0.0208439	-0.498814	0.617911	0.197824	-0.387467	0.462697	0.171063	-0.471007	0.637636	-0.518138	0.525508	0.0397805	0.0536221	-0.0878077	0.93003	-0.217213	0.512465	0.419039	0.0609755	0.802581	0.422217	-0.340497	0.52253	0.196883	0.055241	0.481922	0.629861	0.256433	-0.491294	0.337714	0.0744112	-0.623304	0.533085	0.365973	-0.593219	0.163295	0.0253428	-0.656719	0.511362	0.151984	0.0280039	0.574183	0.924292	0.473865	0.635596	0.373116	-0.093613	0.154615	0.750249	0.807259	0.419517	-0.126962	-0.599899	0.639387	0.0233379	-2.0352	0.0418307	0.257268	0.395808	0.33609	0.161243	1.72183	0.0851	-0.199103	-0.508384	0.459749	0.0634184	-1.90696	0.0565251	0.930613	0.766114	1.73e-07	0.00139735	6.8758	6.16e-12	-0.782669	-0.677246	0.000338078	0.00779542	-4.80232	1.57e-06	-0.346019	-0.562307	0.18925	0.0363428	-2.51326	0.0119622	-0.348367	0.708125	0.186064	0.00459608	1.20196	0.229379	-0.179011	0.525956	0.507107	0.0533815	0.953043	0.340568	-0.11634	0.119114	0.66787	0.68505	-0.0160463	0.987197	0.18945	-0.338986	0.482222	0.235768	-0.357173	0.720962	-0.0347383	0.44598	0.898371	0.109962	1.083	0.278807	0.21922	0.61758	0.414646	0.0186052	2.35586	0.01848	0.307629	-0.470093	0.246423	0.0898444	-0.408553	0.682867	-0.151742	-0.681146	0.574799	0.00731652	-2.44073	0.0146576	0.112394	0.710934	0.678563	0.00436652	2.47639	0.0132717	-0.37257	-0.423446	0.155268	0.131371	-2.14244	0.032158	0.114189	0.591178	0.67369	0.0259805	1.96781	0.0490901	-0.146114	-0.612531	0.589226	0.0198748	-2.13576	0.0326989	-0.268624	-0.526576	0.314424	0.0530498	-2.16251	0.0305791	0.0188934	0.515399	0.944633	0.0592617	1.44634	0.148083	-0.076596	0.558792	0.777986	0.037786	1.34276	0.179349	-0.17059	0.57652	0.527605	0.030919	1.15409	0.248463	-0.00381223	0.710593	0.988821	0.00439387	2.16599	0.0303117	-0.114012	0.324335	0.674172	0.257915	0.521251	0.602192	-0.0706949	0.427533	0.794736	0.127295	0.931756	0.351463	-0.303239	0.514985	0.253576	0.0595012	0.566622	0.570971	0.407399	0.156263	0.117288	0.593711	1.53018	0.125971	-0.320975	-0.403579	0.225455	0.152432	-1.92851	0.0537919	0.547423	0.466075	0.0281748	0.0930028	2.86343	0.00419083	0.143521	0.607784	0.595921	0.0211273	2.11023	0.0348386	0.067764	0.559802	0.803087	0.0373672	1.72897	0.0838139	0.135812	0.533632	0.616007	0.0493795	1.81952	0.0688322	-0.393379	-0.668136	0.131701	0.00900899	-3.07772	0.00208591	0.551608	0.467832	0.0267549	0.0916125	2.8848	0.00391668	-0.424237	-0.282962	0.101477	0.326954	-1.91068	0.0560461	0.305206	-0.613463	0.250356	0.0196357	-0.915975	0.35968	-0.495924	-0.710544	0.0507425	0.00439781	-3.61483	0.000300549	0.511194	-0.633494	0.0429947	0.0150028	-0.337216	0.735954	0.0942184	-0.0573313	0.728534	0.845649	0.109433	0.912859	-0.136995	0.706328	0.61291	0.00474782	1.79036	0.0733962	-0.263193	0.60568	0.324682	0.0217008	1.00659	0.314131	0.499132	0.200216	0.0490347	0.492526	1.94741	0.0514854	hydroxymethylglutaryl-CoA synthase	GeneID:101249394
LOC101249396	43	0	grey	-0.237992	0.0903477	0.374758	0.758721	-0.420065	0.674438	-0.0312945	0.237796	0.908405	0.412991	0.511023	0.609335	0.0177403	-0.178017	0.948007	0.542608	-0.393806	0.693724	-0.00749215	-0.259895	0.978031	0.369541	-0.671376	0.501981	0.0335616	-0.266765	0.901798	0.356556	-0.580807	0.561371	-0.0213167	0.257621	0.937543	0.373894	0.589176	0.555744	-0.0011366	0.274974	0.996667	0.341376	0.688328	0.491246	0.00558042	0.0113573	0.983636	0.969262	0.0425853	0.966032	0.1095	-0.32606	0.686442	0.255246	-0.538063	0.590534	0.0508701	0.0197462	0.851586	0.946581	0.18308	0.854735	0.16936	0.180408	0.530631	0.537111	0.89924	0.368525	-0.306968	-0.0650545	0.247492	0.825131	-0.998794	0.317895	-0.251329	-0.111825	0.347751	0.703502	-0.954574	0.339793	0.0401874	0.124414	0.882525	0.671736	0.412721	0.679811	0.208719	-0.037732	0.437892	0.8981	0.467987	0.639794	0.258223	-0.205955	0.334236	0.479941	0.18721	0.851496	0.19128	0.0748676	0.477921	0.799212	0.696122	0.486353	-0.0830286	-0.436222	0.759832	0.118916	-1.36545	0.172111	-0.506586	-0.135743	0.0452322	0.643578	-1.81123	0.070105	0.374663	0.0910925	0.152777	0.756786	1.26574	0.205604	0.0623433	0.0145513	0.818584	0.960623	0.200805	0.840851	-0.196459	0.0465892	0.465852	0.874337	-0.412426	0.680027	-0.444027	0.058918	0.0848937	0.841426	-1.11816	0.263498	-0.0122872	-0.391782	0.963977	0.165936	-1.04636	0.295394	-0.104391	0.0920131	0.700425	0.754397	-0.0511786	0.959183	-0.409218	-0.375148	0.115503	0.186266	-2.11611	0.0343353	0.170525	0.0650076	0.527766	0.825256	0.615077	0.538504	-0.194175	-0.00486331	0.471155	0.986835	-0.53226	0.594546	-0.0754098	0.0141752	0.781346	0.96164	-0.165171	0.86881	0.146666	-0.098193	0.587804	0.738411	0.14956	0.881111	0.029783	0.0796361	0.912813	0.786684	0.274303	0.783852	-0.261883	-0.118688	0.327184	0.686124	-1.00151	0.316583	-0.179017	0.140809	0.507091	0.631126	-0.131577	0.895319	0.523845	0.125774	0.0372776	0.668334	1.84855	0.0645223	0.209166	0.00855368	0.43689	0.976848	0.582644	0.560133	-0.173867	-0.0469306	0.519584	0.873422	-0.579771	0.562069	-0.20358	-0.0767034	0.449506	0.794383	-0.734509	0.462639	0.0194231	0.090284	0.943082	0.758886	0.273149	0.784739	-0.343662	-0.0898706	0.192484	0.759961	-1.16854	0.242588	0.343121	-0.0103285	0.193231	0.972045	0.920888	0.357109	-0.518385	0.108777	0.0396698	0.711263	-1.2515	0.210754	0.498611	0.281421	0.0493092	0.329709	2.15689	0.0310146	-0.44037	0.144116	0.0878009	0.623046	-0.895133	0.370716	-0.309309	-0.147194	0.24372	0.615561	-1.20925	0.226567	-0.500507	0.0994087	0.0483163	0.735277	-1.21081	0.225969	0.131578	0.210373	0.627152	0.470358	0.87327	0.382516	0.207051	0.0490367	0.441646	0.867787	0.676053	0.499007	-0.317067	0.158809	0.231473	0.587631	-0.476497	0.63372	0.303632	-0.221715	0.252932	0.446182	0.277222	0.781609	-0.068185	0.0173911	0.801886	0.952946	-0.138077	0.890179	0.0427969	-0.421517	0.874952	0.133325	-0.987834	0.323234	protein WVD2-like 4%2C transcript variant X1	protein WVD2-like 4%2C transcript variant X2
LOC101249397	43	0	grey	0.138092	-0.180651	0.610039	0.536553	-0.0797059	0.936471	0.230131	-0.292063	0.391197	0.31095	-0.116884	0.906952	0.163213	0.325262	0.545865	0.256478	1.26247	0.206779	-0.190656	0.342775	0.479384	0.230238	0.364361	0.715588	-0.135675	0.360253	0.616368	0.205769	0.562702	0.573638	0.187737	-0.33672	0.486264	0.239115	-0.355606	0.722136	0.0852794	-0.393123	0.753506	0.164363	-0.791558	0.428619	0.306272	0.137322	0.248621	0.639687	1.17569	0.239717	0.0289276	0.219875	0.915308	0.450063	0.624077	0.532577	-0.298271	-0.0517828	0.261826	0.860447	-0.940843	0.346786	-0.34725	0.0717739	0.187576	0.807364	-0.782477	0.433934	0.0995716	-0.0968635	0.713699	0.741842	0.0263051	0.979014	-0.165898	0.195565	0.539188	0.502839	0.0422662	0.966287	-0.0606067	-0.0863978	0.823562	0.769002	-0.372706	0.709367	0.57732	-0.0757469	0.0191954	0.796898	1.55615	0.119671	0.466258	0.19302	0.0686918	0.508522	1.81565	0.0694244	-0.10039	0.0338608	0.711439	0.908513	-0.183532	0.85438	0.0438257	0.0195825	0.871968	0.947023	0.163999	0.869732	0.383715	-0.0887373	0.142317	0.762908	0.852031	0.394197	0.127254	0.0714635	0.638611	0.808183	0.513865	0.607347	-0.511938	0.184666	0.0426415	0.52738	-1.03819	0.29918	-0.328611	-0.0102276	0.213983	0.972318	-0.927969	0.353424	0.131937	-0.218036	0.626205	0.453956	-0.191673	0.847998	-0.332072	0.165103	0.208908	0.572715	-0.505042	0.613529	0.304626	-0.0868969	0.251303	0.767701	0.618991	0.535922	0.242713	0.0650993	0.365069	0.825012	0.814919	0.415119	0.129384	-0.12131	0.632957	0.679522	0.0456269	0.963608	0.549602	-0.0899583	0.0274288	0.759733	1.41362	0.157473	0.173499	0.0364693	0.520482	0.901495	0.553096	0.580198	0.299422	0.0169352	0.2599	0.954178	0.858718	0.390496	0.0887521	0.170489	0.743776	0.560074	0.657165	0.511075	0.368159	0.145273	0.160606	0.620229	1.38041	0.16746	-0.24814	-0.0181766	0.354105	0.950822	-0.715041	0.474584	-0.230837	0.0845519	0.389705	0.773819	-0.414341	0.678625	-0.056054	0.0444675	0.836643	0.880021	-0.0394658	0.968519	-0.286202	0.29283	0.282542	0.309622	-0.0400631	0.968043	0.525344	0.0309747	0.03664	0.916284	1.6202	0.105189	0.123007	0.0227029	0.64994	0.938595	0.382722	0.701926	-0.129085	0.109818	0.633749	0.708609	-0.0733551	0.941524	-0.523818	0.0886623	0.0372889	0.763104	-1.32099	0.186506	-0.456664	0.100538	0.0753803	0.732371	-1.05749	0.290289	-0.15559	-0.0472836	0.565021	0.872478	-0.530931	0.595466	-0.296902	0.0180323	0.264127	0.951212	-0.765739	0.443832	0.388962	-0.0741173	0.136483	0.801187	0.9044	0.365783	0.0305342	-0.106034	0.910621	0.718269	-0.179899	0.857232	0.12533	-0.0831059	0.643733	0.777598	0.129308	0.897114	-0.117286	-0.148367	0.665315	0.612718	-0.67787	0.497854	0.0210689	-0.028681	0.938268	0.922466	-0.0145217	0.988414	-0.13137	0.134061	0.627701	0.647732	-0.0192226	0.984664	0.13962	0.0794856	0.606053	0.787079	0.56694	0.570755	0.0710991	-0.0867668	0.793586	0.76804	-0.0246416	0.980341	scarecrow-like protein 9%2C transcript variant X1	scarecrow-like protein 9%2C transcript variant X2
LOC101249399	9	11	greenyellow	-0.25581	-0.888566	0.33893	2.17e-05	-4.15838	3.21e-05	-0.180987	-0.0216277	0.502351	0.941499	-0.537164	0.591154	0.340763	0.0519439	0.19651	0.860017	1.06648	0.286209	0.202256	0.134414	0.452524	0.646859	0.873851	0.382199	0.265603	0.0793323	0.320105	0.787481	0.914714	0.360342	-0.219267	-0.104535	0.414543	0.722106	-0.846699	0.397163	-0.28661	-0.107192	0.281826	0.715308	-1.04373	0.296611	-0.220077	0.354798	0.412778	0.213222	0.316617	0.751534	0.194732	-0.36522	0.46986	0.199129	-0.416023	0.677393	-0.0816204	-0.944951	0.763796	3.57e-07	-4.58235	4.6e-06	-0.212396	0.709296	0.429678	0.00449926	1.59904	0.109812	-0.00162958	-0.824735	0.995221	0.000283603	-2.87376	0.00405623	-0.695132	0.904369	0.0027966	8.96e-06	1.39414	0.163275	0.587299	-0.904109	0.0167555	9.1e-06	-1.87821	0.0603518	0.629197	-0.854256	0.00901861	0.000100319	-1.15692	0.247306	0.522759	0.915393	0.0377443	4.4e-06	5.35567	8.52e-08	0.193041	0.913617	0.4738	4.97e-06	4.31144	1.62e-05	-0.019468	-0.0485644	0.942951	0.86905	-0.170566	0.864565	-0.256993	-0.657056	0.336624	0.0106759	-2.62479	0.00867032	0.306971	0.75986	0.247488	0.00161307	3.27864	0.0010431	-0.464904	0.827289	0.0696087	0.000261221	1.55687	0.119502	-0.189957	-0.905049	0.481029	8.6e-06	-4.18165	2.89e-05	0.101813	-0.952492	0.707516	1.5e-07	-4.28079	1.86e-05	-0.294145	0.764504	0.2688	0.00145053	1.66463	0.0959859	-0.0305687	-0.732364	0.910521	0.00289575	-2.36825	0.0178723	-0.237775	0.651137	0.375205	0.0116584	1.26255	0.206752	0.116513	-0.907355	0.667403	7.46e-06	-3.39481	0.000686755	0.252812	-0.828691	0.344817	0.000249553	-2.21636	0.026667	0.253944	0.863939	0.342588	6.79e-05	3.89248	9.92e-05	0.379471	0.939997	0.147158	5.92e-07	5.31409	1.07e-07	-0.065393	0.823987	0.809857	0.000290447	2.69046	0.00713532	-0.188218	0.96847	0.485128	1.33e-08	4.55918	5.14e-06	0.0227972	0.624956	0.933214	0.0168621	1.85604	0.0634478	0.402021	0.798585	0.122681	0.000614934	3.80868	0.000139708	0.122952	0.79646	0.650086	0.000651684	2.99409	0.00275261	-0.227756	-0.343987	0.39624	0.228486	-1.49175	0.135766	-0.0195036	-0.841006	0.942847	0.000164068	-3.05125	0.0022789	-0.193196	0.823181	0.473439	0.000297958	2.33994	0.0192869	-0.291544	0.904189	0.273255	9.06e-06	2.8669	0.00414518	-0.0672646	0.935547	0.804512	9e-07	3.98861	6.65e-05	-0.540666	0.802898	0.030588	0.000545481	1.10995	0.267019	0.505623	-0.869632	0.0457108	5.32e-05	-1.78842	0.0737075	-0.589821	0.875392	0.0161791	4.11e-05	1.52856	0.126373	-0.00647825	-0.585208	0.981003	0.0279145	-1.65915	0.0970857	-0.380977	-0.886074	0.145429	2.46e-05	-4.49898	6.83e-06	0.557508	-0.949706	0.0248474	2.1e-07	-2.81484	0.00488022	-0.0038014	-0.830316	0.988852	0.000236565	-2.92288	0.00346814	-0.139619	0.110645	0.606057	0.706504	-0.0996879	0.920592	0.12088	0.922748	0.655641	2.59e-06	4.25825	2.06e-05	-0.153233	0.95448	0.571001	1.16e-07	4.19607	2.72e-05	-0.160005	-0.204874	0.553894	0.482301	-0.936042	0.349252	serine/threonine-protein kinase SRPK	GeneID:101249399
LOC101249400	31	25	orange	-0.210874	0.732398	0.433068	0.00289377	1.72111	0.0852303	0.139525	0.194336	0.606302	0.505579	0.853727	0.393256	0.291864	-0.179065	0.272704	0.540195	0.35192	0.724898	-0.136969	-0.296239	0.612978	0.30376	-1.11273	0.265824	-0.0151196	-0.261067	0.95568	0.367307	-0.69464	0.487281	0.0960453	0.272124	0.723461	0.346605	0.938688	0.347891	-0.00556485	0.289418	0.983681	0.315554	0.715056	0.474574	0.0250117	-0.571161	0.926742	0.0328879	-1.52413	0.127477	-0.387965	0.232572	0.137579	0.423633	-0.502876	0.615052	0.0657343	0.522703	0.808882	0.055146	1.595	0.110712	0.114466	-0.661993	0.67294	0.00990613	-1.64648	0.0996657	-0.155719	0.700023	0.564695	0.0053116	1.70918	0.0874176	-0.202942	-0.599043	0.450959	0.0235878	-2.23869	0.025176	0.0261069	0.612894	0.923543	0.0197815	1.8169	0.0692319	-0.11515	0.598292	0.671089	0.0238089	1.38531	0.165956	-0.0307036	-0.504538	0.910128	0.0657837	-1.44165	0.149402	0.352978	-0.621475	0.179911	0.0176686	-0.805908	0.420296	-0.111879	0.306711	0.679962	0.286157	0.47902	0.631924	-0.0624362	0.706268	0.818318	0.00475295	1.98941	0.0466563	0.126137	-0.695093	0.641583	0.0057877	-1.76552	0.0774765	0.0158905	-0.631247	0.953423	0.0154761	-1.77912	0.0752208	-0.0533591	0.580879	0.844405	0.0293831	1.48463	0.137641	-0.138176	0.595161	0.609821	0.0247471	1.31149	0.189693	-0.0606629	-0.30187	0.823401	0.294219	-0.923897	0.35554	0.520939	0.715802	0.0385368	0.00398999	3.73031	0.000191247	-0.0574536	-0.0951482	0.832618	0.746275	-0.385947	0.699536	0.275367	0.539088	0.301955	0.0466707	2.22458	0.0261098	0.197082	0.68978	0.464411	0.00633744	2.60437	0.00920429	-0.226959	-0.626244	0.397939	0.0165711	-2.41201	0.0158647	-0.0130529	-0.547776	0.961734	0.0425835	-1.54146	0.123205	0.281877	-0.599845	0.290199	0.0233536	-0.930736	0.35199	0.338835	-0.504662	0.199219	0.0657068	-0.427435	0.669062	0.0606198	-0.593169	0.823525	0.0253584	-1.5113	0.130713	-0.0565706	-0.699672	0.835157	0.00534445	-2.2727	0.0230443	-0.115261	-0.516432	0.670789	0.0586669	-1.7061	0.0879893	-0.141109	0.182918	0.602177	0.531366	0.077307	0.938379	0.181126	0.674046	0.502017	0.00820626	2.48854	0.0128269	-0.127946	-0.643722	0.636771	0.0129858	-2.21302	0.0268962	-0.187745	-0.525961	0.486246	0.0533784	-1.93453	0.0530483	0.146131	-0.66079	0.589182	0.0100897	-1.55601	0.119707	-0.0564953	-0.554559	0.835373	0.0395799	-1.68042	0.0928759	-0.0507739	0.3493	0.851864	0.220903	0.758746	0.448004	-0.104345	-0.58092	0.700552	0.0293688	-1.90317	0.057018	0.351951	0.717031	0.181269	0.00389909	3.18099	0.00146772	-0.257958	0.663424	0.334749	0.00969127	1.25864	0.208159	-0.131134	0.437148	0.628323	0.118046	0.799116	0.424223	-0.288348	0.235321	0.278788	0.418016	-0.197739	0.843249	-0.15147	0.0684919	0.575493	0.816032	-0.235827	0.813567	0.262455	-0.460439	0.32609	0.0975624	-0.508495	0.611106	0.650396	-0.538607	0.00637272	0.0469051	0.578002	0.563263	-0.293836	0.398242	0.269327	0.158448	0.231576	0.816867	exocyst complex component EXO70H1-like	GeneID:101249400
LOC101249401	43	0	grey	-0.346826	-0.253455	0.188151	0.381939	-1.59198	0.111389	-0.27197	0.132909	0.308199	0.650581	-0.410641	0.681336	0.263442	0.344739	0.324207	0.227403	1.59433	0.110863	0.268797	-0.0454211	0.314099	0.877465	0.617747	0.536742	0.31522	-0.0125272	0.234353	0.966097	0.832702	0.405013	-0.28952	0.0581945	0.276751	0.843351	-0.645838	0.518385	-0.308636	-0.0781402	0.244801	0.790609	-1.03589	0.300255	0.30911	0.130409	0.244038	0.656783	1.16675	0.243313	-0.0317405	0.101044	0.907104	0.731067	0.164349	0.869456	0.0396642	-0.320363	0.884045	0.264128	-0.70836	0.478722	-0.215063	0.0577677	0.42377	0.844487	-0.43637	0.662569	0.0951862	-0.165084	0.725845	0.572759	-0.155503	0.876425	-0.599744	0.337691	0.0140588	0.237678	-0.971882	0.331109	0.260599	-0.322701	0.329648	0.260461	-0.113986	0.909249	0.6765	-0.125034	0.00400608	0.670186	1.8686	0.0616786	0.484927	0.339992	0.0569331	0.234292	2.268	0.0233292	-0.0242472	0.177058	0.928976	0.544821	0.374155	0.708289	-0.0212829	0.283696	0.937642	0.325647	0.65819	0.510416	-0.277008	0.0363164	0.298965	0.901906	-0.663559	0.506973	0.110483	0.142138	0.683762	0.627874	0.644049	0.519544	-0.228776	0.0651696	0.39407	0.824826	-0.456329	0.648153	-0.275704	-0.298895	0.301338	0.299238	-1.50401	0.132579	0.0830589	-0.340495	0.759746	0.233556	-0.648457	0.51669	-0.469351	0.350616	0.0666313	0.219049	-0.450444	0.65239	0.199928	-0.249599	0.457852	0.389468	-0.0884006	0.929558	-0.354216	0.476262	0.178281	0.0851415	0.289569	0.772146	-0.089233	-0.257397	0.742432	0.374323	-0.881714	0.377931	0.143293	-0.12103	0.596511	0.680228	0.0838241	0.933196	0.216689	0.173776	0.420189	0.55242	1.01257	0.311267	0.0057011	0.443924	0.983282	0.111809	1.18375	0.23651	0.0684348	-0.0107091	0.801173	0.971016	0.155112	0.876733	-0.196437	0.345433	0.465903	0.226407	0.355856	0.721948	-0.0787008	-0.095317	0.772033	0.745839	-0.442843	0.657879	-0.0759673	0.0967443	0.779766	0.74215	0.036339	0.971012	0.288503	-0.125555	0.278519	0.668881	0.476431	0.633768	-0.31094	-0.0899049	0.241112	0.759872	-1.07165	0.283876	0.289155	-0.212144	0.277384	0.466543	0.259836	0.79499	-0.0359166	0.256241	0.894942	0.376547	0.546899	0.584448	-0.113278	0.266828	0.676161	0.356439	0.368803	0.712275	-0.461654	0.247508	0.0718455	0.393582	-0.702194	0.482558	-0.455743	-0.00255282	0.0760469	0.99309	-1.30776	0.190954	0.537301	-0.399463	0.0318465	0.157059	0.55223	0.580791	-0.681679	0.224399	0.00363422	0.440554	-1.64273	0.100438	0.0551544	-0.0248588	0.839233	0.932776	0.0851689	0.932127	-0.154151	-0.241951	0.56867	0.404629	-1.01577	0.30974	0.621755	-0.485068	0.0101299	0.0787324	0.628512	0.529669	0.216443	-0.367677	0.420729	0.195895	-0.362993	0.71661	0.094802	-0.155128	0.726913	0.596428	-0.131499	0.89538	-0.302417	0.408041	0.25493	0.14752	0.235317	0.813963	0.0158733	0.166705	0.953473	0.568943	0.45419	0.649692	-0.229344	0.350047	0.392864	0.219849	0.277507	0.781391	uncharacterized LOC101249401	GeneID:101249401
LOC101249402	4	2	blue	-0.0188817	-0.415921	0.944667	0.139103	-1.13447	0.256596	0.220203	-0.368753	0.412505	0.194489	-0.355599	0.722141	0.157799	-0.407902	0.559441	0.147672	-0.639838	0.522278	-0.209828	0.338591	0.435406	0.23635	0.299923	0.764236	-0.128116	0.241709	0.636318	0.405113	0.263178	0.792413	0.186897	-0.331884	0.488253	0.246353	-0.344574	0.730415	0.102065	-0.124681	0.706821	0.671067	-0.0360198	0.971267	-0.268604	0.182	0.314462	0.533464	-0.2777	0.781243	-0.0182493	-0.298725	0.946517	0.299527	-0.803022	0.421962	-0.703287	-0.269143	0.00236998	0.352122	-2.9877	0.00281081	0.573682	0.465042	0.0201502	0.0938273	2.96153	0.00306115	-0.767839	-0.450015	0.00051419	0.106399	-3.87286	0.000107566	0.383061	0.282909	0.143057	0.327048	1.78035	0.0750189	-0.198216	-0.251822	0.461792	0.385118	-1.16186	0.245293	-0.152094	-0.415106	0.573903	0.139959	-1.48765	0.136845	0.170523	0.26916	0.527771	0.352089	1.13157	0.257816	0.534155	0.412568	0.0330586	0.142644	2.65131	0.00801802	-0.662488	-0.349777	0.00516718	0.22023	-3.00381	0.00266618	-0.228264	-0.57061	0.395158	0.0330955	-2.20307	0.0275895	0.713783	0.487224	0.00190014	0.0772166	3.6717	0.00024094	-0.277442	0.489407	0.298178	0.0757027	0.557368	0.577276	0.144911	-0.268872	0.592328	0.352624	-0.28908	0.77252	-0.149809	-0.320065	0.579738	0.264597	-1.21191	0.225548	-0.320679	0.154648	0.225907	0.597579	-0.497584	0.618777	-0.0536216	-0.436523	0.843649	0.118633	-1.28819	0.197681	-0.191982	-0.140103	0.476277	0.632855	-0.859773	0.389914	0.560274	-0.211408	0.0239897	0.468126	1.1496	0.250307	0.174579	-0.452641	0.517848	0.104123	-0.72872	0.466173	0.118002	0.358272	0.663384	0.208457	1.23198	0.217955	0.600652	0.155975	0.0138762	0.5944	2.22179	0.0262972	0.298495	0.572995	0.261449	0.0322038	2.41154	0.0158855	0.443599	0.271635	0.0852305	0.347506	1.94373	0.0519276	0.290114	0.500183	0.275722	0.0685374	2.13638	0.0326485	0.678606	0.49233	0.00385133	0.0737093	3.50738	0.000452546	-0.427846	0.659134	0.0982949	0.0103465	0.728446	0.466341	0.240876	0.0454588	0.368823	0.877364	0.761498	0.44636	-0.534039	-0.374109	0.0331042	0.187587	-2.5394	0.0111043	0.508027	0.312521	0.0445235	0.276655	2.27381	0.0229776	-0.515572	0.227436	0.0409467	0.434226	-0.941826	0.346282	0.2581	0.403966	0.334474	0.152002	1.74798	0.0804675	-0.188136	0.466761	0.485322	0.0924584	0.735487	0.462043	-0.042666	-0.0617592	0.875331	0.833874	-0.264424	0.791454	0.272294	0.26728	0.307601	0.355593	1.41006	0.158523	-0.300367	-0.535373	0.258326	0.0485032	-2.28391	0.022377	-0.505357	-0.466818	0.0458434	0.0924129	-2.71172	0.00669347	-0.594499	-0.126386	0.0151506	0.666804	-2.12252	0.0337945	-0.166518	-0.016187	0.537651	0.9562	-0.48436	0.62813	-0.535334	-0.262232	0.0326004	0.365095	-2.23878	0.0251704	0.521174	0.260246	0.0384339	0.368871	2.18159	0.02914	0.142881	0.376786	0.597579	0.184196	1.35139	0.176572	0.27241	-0.625364	0.307386	0.0167695	-1.05796	0.290075	apyrase-like	GeneID:101249402
LOC101249404	41	28	skyblue	0.0880637	0.927957	0.745702	1.73e-06	4.25928	2.05e-05	0.253863	0.0142108	0.342748	0.961544	0.721484	0.470612	0.341027	0.0667941	0.196141	0.820523	1.10377	0.269692	-0.194886	-0.115233	0.469502	0.694854	-0.805822	0.420345	-0.0950323	-0.0423768	0.726273	0.885627	-0.356057	0.721798	0.183206	0.0850138	0.497036	0.772613	0.698995	0.484555	0.0206758	0.0484297	0.939417	0.86941	0.173432	0.862312	-0.367296	-0.411958	0.161663	0.143295	-2.09219	0.0364218	-0.027041	0.325015	0.920815	0.256861	0.754515	0.45054	-0.383313	0.851081	0.142771	0.000113348	2.01779	0.0436136	0.032727	-0.790389	0.90423	0.000766441	-2.54038	0.0110732	-0.263669	0.870977	0.323774	5.02e-05	2.56076	0.0104442	0.37018	-0.871065	0.158145	5e-05	-2.24791	0.0245816	-0.21974	0.892153	0.413512	1.79e-05	2.91758	0.00352759	-0.0443478	0.887614	0.870455	2.27e-05	3.33776	0.000844573	0.168244	-0.849374	0.533382	0.000120897	-2.62202	0.00874108	0.302899	-0.914929	0.254136	4.55e-06	-2.98644	0.00282243	-0.0628126	0.136445	0.81724	0.641848	0.169912	0.865079	0.359895	0.793382	0.170933	0.000707995	3.64349	0.000268969	0.276534	-0.810386	0.299827	0.000439941	-2.0122	0.0441988	-0.355046	-0.895756	0.177194	1.47e-05	-4.53466	5.77e-06	0.292945	0.929064	0.270849	1.58e-06	4.84379	1.27e-06	0.191037	0.888068	0.478492	2.22e-05	3.97213	7.12e-05	0.0405457	-0.693366	0.881485	0.00596212	-1.98554	0.0470849	-0.218979	0.845714	0.415173	0.000138469	2.45069	0.0142582	0.416633	-0.510917	0.108419	0.0618943	-0.207754	0.835421	0.435542	0.909686	0.0917463	6.43e-06	4.972	6.63e-07	0.425605	0.913102	0.100263	5.14e-06	4.98914	6.06e-07	0.0724196	-0.912987	0.789831	5.18e-06	-3.59297	0.000326927	0.511873	-0.857139	0.042672	8.96e-05	-1.64582	0.0998004	0.155572	-0.841901	0.565068	0.000158929	-2.59218	0.00953703	0.55548	-0.862262	0.0254907	7.28e-05	-1.53252	0.125395	0.221626	-0.746888	0.409415	0.00214487	-1.76965	0.076785	-0.0389177	-0.870135	0.886214	5.2e-05	-3.36975	0.000752368	-0.493591	-0.848373	0.052012	0.000125513	-4.49346	7.01e-06	0.337031	0.404808	0.201775	0.151069	1.97974	0.0477324	0.0969285	0.882103	0.721012	2.99e-05	3.65021	0.000262028	0.216313	-0.862148	0.421015	7.31e-05	-2.60689	0.00913681	-0.382424	-0.896043	0.143778	1.45e-05	-4.62207	3.8e-06	-0.0576463	-0.934118	0.832064	1.02e-06	-4.29177	1.77e-05	0.00674522	-0.84044	0.980221	0.000167387	-2.97707	0.00291019	-0.507964	0.829229	0.0445544	0.000245196	1.42269	0.154825	0.0358556	-0.858861	0.895119	8.36e-05	-3.06245	0.00219533	-0.0654605	0.738458	0.809664	0.00255893	2.14642	0.0318393	-0.354847	0.925062	0.177455	2.17e-06	2.99407	0.00275279	-0.492763	0.815564	0.0524683	0.000377083	1.37289	0.169787	-0.237347	0.640747	0.376092	0.0135497	1.22007	0.222438	-0.39275	-0.203364	0.132375	0.485605	-1.60329	0.10887	0.527289	-0.793324	0.0358253	0.00070909	-1.09485	0.273581	0.0621438	-0.901736	0.819155	1.05e-05	-3.46412	0.000531972	0.604797	0.335175	0.0130662	0.241413	2.70782	0.00677265	2-hydroxyisoflavanone dehydratase-like	GeneID:101249404
LOC101249406	43	0	grey	0.150245	-0.0225642	0.578622	0.93897	0.345263	0.729897	-0.0661701	-0.334876	0.807636	0.241859	-1.02851	0.303711	-0.0819623	-0.171737	0.762833	0.557163	-0.642218	0.520731	0.0837051	0.293189	0.757929	0.309003	0.961853	0.336123	0.0257721	0.255297	0.924521	0.378371	0.707691	0.479137	-0.0575586	-0.297193	0.832315	0.302131	-0.903071	0.366488	-0.0333647	-0.180466	0.902372	0.536978	-0.535252	0.592476	-0.100014	-0.195903	0.712479	0.502086	-0.751644	0.452265	0.201878	0.214424	0.453388	0.461652	1.07507	0.282346	-0.115045	-0.0390234	0.671372	0.89463	-0.401371	0.688147	-0.0792578	-0.0521083	0.77046	0.859577	-0.337892	0.735445	-0.000771217	0.0493184	0.997738	0.867033	0.118863	0.905384	0.339684	0.0495073	0.198023	0.866528	1.05726	0.290392	0.0169863	0.0335242	0.950215	0.909419	0.127094	0.898866	-0.0759906	-0.0217837	0.7797	0.941077	-0.254808	0.798871	-0.25787	0.0789349	0.33492	0.788523	-0.504263	0.614077	-0.156104	-0.0786469	0.563722	0.789279	-0.60946	0.54222	-0.0749734	0.090568	0.782583	0.758148	0.0237212	0.981075	0.222542	0.056471	0.407429	0.847941	0.737284	0.46095	0.0931069	-0.00940481	0.731626	0.974545	0.224016	0.822745	-0.202799	0.00948382	0.451285	0.974331	-0.520867	0.602459	-0.0398116	0.0290256	0.883617	0.921537	-0.0342694	0.972662	0.0600505	-0.0624291	0.825158	0.832095	0.00595147	0.995251	-0.112049	0.16409	0.679502	0.575106	0.1079	0.914075	-0.142872	0.0350007	0.597602	0.905445	-0.294839	0.768117	0.127591	0.112578	0.637714	0.701589	0.616356	0.537659	0.163693	0.00498718	0.544668	0.9865	0.44924	0.653259	0.150007	0.0388747	0.579231	0.89503	0.49517	0.62048	-0.124457	-0.0547502	0.646062	0.852527	-0.465244	0.641757	0.0543868	-0.0405807	0.841444	0.890448	0.0445795	0.964442	-0.314762	0.0570327	0.23507	0.846444	-0.722192	0.470176	0.17021	0.0487531	0.528539	0.868545	0.574275	0.565782	-0.163783	-0.0529181	0.544446	0.857415	-0.56701	0.570708	-0.144089	-0.0384168	0.594453	0.89626	-0.478043	0.63262	-0.576984	0.0604808	0.0192821	0.83727	-1.59239	0.111297	0.00268423	0.319608	0.992128	0.265319	0.818398	0.41313	-0.0656231	0.00687365	0.809199	0.981394	-0.157035	0.875217	0.107027	-0.129352	0.693199	0.659412	-0.0343754	0.972578	-0.134075	-0.0523028	0.620572	0.859058	-0.485109	0.627599	-0.211951	0.0109328	0.430668	0.97041	-0.54262	0.587391	-0.0860262	0.0992315	0.751411	0.735734	0.0157013	0.987473	-0.109117	-0.0969294	0.687488	0.741672	-0.528025	0.597482	0.146684	-0.00339934	0.587757	0.990798	0.382584	0.702028	-0.0208267	0.0747547	0.938976	0.799509	0.128343	0.897878	0.104929	-0.0806167	0.698949	0.784114	0.080742	0.935647	-0.274513	-0.100172	0.303518	0.733312	-0.991605	0.32139	0.251328	0.0582469	0.347752	0.843212	0.822346	0.41088	-0.129944	-0.204879	0.631473	0.48229	-0.854806	0.392659	-0.0678191	0.125677	0.80293	0.668576	0.129773	0.896746	-0.106403	-0.0286277	0.694909	0.92261	-0.352727	0.724293	0.217675	-0.135943	0.418026	0.643086	0.250213	0.802423	putative lipid-transfer protein DIR1	GeneID:101249406
LOC101249407	1	19	lightyellow	-0.360574	-0.526143	0.170068	0.0532809	-2.43135	0.0150428	-0.264613	-0.310103	0.321981	0.280586	-1.50261	0.132939	0.27472	0.0574312	0.303138	0.845383	0.886833	0.375169	0.260398	0.363019	0.330035	0.202054	1.63687	0.101657	0.313059	0.321351	0.23775	0.262574	1.6731	0.094307	-0.283632	-0.347975	0.287077	0.22278	-1.66107	0.0966985	-0.306452	-0.306586	0.248329	0.286362	-1.61364	0.106605	-0.00763556	0.10867	0.97761	0.711536	0.247038	0.804878	0.033785	-0.0212199	0.901147	0.9426	0.0374349	0.970138	0.00175916	-0.320148	0.994841	0.264467	-0.808116	0.419024	0.0797125	0.333079	0.769176	0.244553	1.05957	0.289338	-0.200565	-0.400167	0.456392	0.156261	-1.57615	0.114992	-0.226476	0.541495	0.398971	0.0455108	0.875277	0.381423	0.110433	-0.50534	0.683898	0.0652855	-1.06965	0.284778	0.287636	-0.511605	0.28003	0.061485	-0.60061	0.5481	0.201756	0.50537	0.453667	0.0652667	1.90434	0.0568657	0.222447	0.440635	0.407635	0.114807	1.7572	0.0788836	-0.209622	0.146093	0.435869	0.618236	-0.202521	0.83951	-0.352417	-0.356648	0.180652	0.210677	-1.88793	0.059036	0.384361	0.385969	0.14159	0.172868	2.06905	0.0385417	-0.167776	0.590021	0.534539	0.0263471	1.21189	0.225556	-0.15026	-0.428827	0.578583	0.126023	-1.52357	0.127615	0.0351161	-0.469876	0.897271	0.0900132	-1.15607	0.247651	-0.270629	0.645622	0.310684	0.0126352	1.1463	0.251672	-0.0902759	-0.384968	0.739518	0.174081	-1.23369	0.217317	-0.3267	0.40518	0.216818	0.150657	0.155616	0.876336	0.196619	-0.418026	0.465481	0.13691	-0.563684	0.572969	0.0623899	-0.452637	0.81845	0.104126	-1.0301	0.302964	0.0825618	0.356824	0.761145	0.210434	1.13319	0.257135	0.177598	0.344896	0.510519	0.227177	1.35585	0.175147	-0.0188959	0.547355	0.944625	0.0427753	1.45545	0.145545	-0.0582671	0.521953	0.830279	0.055559	1.26397	0.206241	0.133533	0.345616	0.621997	0.226144	1.23835	0.215586	0.222817	0.376983	0.406836	0.183948	1.57089	0.116207	-0.108207	0.616588	0.689973	0.0188496	1.47495	0.140226	-0.171318	0.00343336	0.525819	0.990706	-0.449368	0.653166	-0.165739	-0.307709	0.539582	0.284511	-1.22156	0.221876	0.051729	0.317663	0.849107	0.268401	0.942979	0.345691	-0.384153	0.478669	0.141824	0.0833546	0.205487	0.837192	-0.0675663	0.471997	0.803651	0.0883739	1.07666	0.281631	-0.358902	0.455972	0.172203	0.101284	0.211863	0.832214	0.317378	-0.466222	0.23099	0.0928861	-0.367825	0.713004	-0.351185	0.242162	0.182287	0.404207	-0.365254	0.714922	-0.215711	-0.330264	0.422341	0.248807	-1.42031	0.155518	-0.470429	-0.534609	0.0659233	0.0488861	-2.81229	0.00491907	0.242431	-0.490327	0.365643	0.0750712	-0.659688	0.509454	0.315954	-0.427076	0.233206	0.127747	-0.252192	0.800892	-0.298631	-0.118679	0.261222	0.686146	-1.10701	0.268288	0.248553	0.566031	0.353279	0.0348585	2.24342	0.0248695	-0.00865397	0.508533	0.974625	0.063328	1.35065	0.176807	-0.219489	-0.173056	0.414059	0.554094	-1.01853	0.308428	cold shock protein 2-like	GeneID:101249407
LOC101249408	43	0	grey	-0.155379	0.248722	0.565556	0.39119	0.207843	0.835352	-0.167527	0.0549605	0.535154	0.851966	-0.312691	0.754516	0.278441	0.23295	0.296368	0.422858	1.33794	0.180915	0.195881	-0.0483294	0.467191	0.869679	0.406563	0.684329	0.232789	0.00121795	0.385595	0.996703	0.630388	0.528441	-0.200797	0.0426174	0.455861	0.884982	-0.434122	0.6642	-0.257834	-0.0486552	0.33499	0.868807	-0.817188	0.413821	0.0449126	-0.29781	0.868818	0.301081	-0.633366	0.526494	0.325764	-0.684372	0.218215	0.00693785	-1.15646	0.247494	-0.524944	-0.0682834	0.0368095	0.816583	-1.71036	0.0871989	0.172166	-0.0473107	0.523741	0.872405	0.344116	0.730759	-0.350158	0.0775953	0.183658	0.79204	-0.776897	0.437219	-0.0780873	-0.126094	0.773767	0.667533	-0.517541	0.604779	0.0168543	0.11108	0.950601	0.705396	0.317813	0.750627	0.527066	0.215977	0.0359183	0.458336	2.0881	0.0367888	0.582018	-0.195523	0.0180147	0.502932	1.27559	0.202099	0.437331	-0.0707102	0.0902696	0.810171	1.06717	0.285896	-0.430428	-0.298438	0.0960618	0.300014	-1.97212	0.0485954	-0.324488	0.131933	0.220129	0.653001	-0.565644	0.571636	0.35322	-0.0636429	0.179591	0.828874	0.820491	0.411936	-0.416555	-0.273777	0.108492	0.343565	-1.8616	0.0626596	0.426916	0.326403	0.0991076	0.254716	2.03666	0.0416841	0.38818	0.182595	0.137343	0.532103	1.53618	0.124494	-0.709021	-0.429463	0.0021029	0.125401	-3.46695	0.000526398	-0.261182	0.191139	0.328528	0.512741	-0.233389	0.815459	-0.303264	-0.21524	0.253537	0.459907	-1.36402	0.172563	-0.094385	0.191679	0.728071	0.511527	0.224932	0.822032	0.175753	0.160024	0.514993	0.584741	0.865251	0.386901	0.738346	-0.0464525	0.00108998	0.874703	2.39122	0.0167926	0.502668	-0.057651	0.0472028	0.844798	1.32138	0.186374	0.143744	-0.174829	0.595344	0.549977	-0.049722	0.960344	-0.0191375	-0.164271	0.943918	0.574678	-0.456698	0.647888	0.484712	-0.0482993	0.0570594	0.869759	1.28153	0.200007	0.265296	-0.140035	0.320687	0.633023	0.373823	0.708536	-0.0176592	-0.178303	0.948244	0.541949	-0.488197	0.62541	0.454373	0.32854	0.0770447	0.251435	2.13269	0.0329506	-0.341996	0.0136836	0.194792	0.96297	-0.909295	0.363194	0.544872	-0.00687281	0.029068	0.981397	1.59988	0.109626	-0.099912	-0.243719	0.712759	0.401097	-0.874474	0.38186	-0.345056	-0.203512	0.190566	0.48528	-1.45756	0.144963	-0.238568	-0.0905381	0.373568	0.758226	-0.865973	0.386505	0.300298	0.228092	0.25844	0.432866	1.38849	0.164987	-0.246811	0.0592486	0.356772	0.840547	-0.521469	0.60204	-0.441766	0.108408	0.0866826	0.712204	-0.988614	0.322852	-0.203199	0.180321	0.450373	0.537309	-0.0986248	0.921436	0.292223	0.169816	0.272087	0.561648	1.21639	0.223836	0.398882	0.164809	0.125906	0.573408	1.52476	0.127318	0.106016	-0.199826	0.695969	0.493388	-0.214598	0.830081	-0.246587	-0.209309	0.357224	0.472658	-1.18652	0.235415	-0.219882	-0.159883	0.413203	0.585077	-0.986431	0.323922	0.0519726	0.27355	0.848404	0.343983	0.825194	0.409262	uncharacterized LOC101249408	GeneID:101249408
LOC101249409	43	0	grey	0.0224739	-0.00418512	0.934159	0.988671	0.0492188	0.960745	-0.0812896	-0.0151588	0.764728	0.95898	-0.252682	0.800514	-0.293841	0.400052	0.269318	0.156391	0.236833	0.812787	0.0404827	0.0718118	0.881668	0.807264	0.283371	0.776892	-0.0320557	0.122729	0.906186	0.675961	0.217305	0.827971	-0.0301125	-0.0682996	0.911852	0.81654	-0.247254	0.804712	0.0808133	-0.200521	0.766071	0.491855	-0.283641	0.776685	-0.136381	0.0749549	0.614518	0.798982	-0.179146	0.857823	-0.175778	-0.32879	0.514932	0.251053	-1.30638	0.191425	0.238208	-0.0669553	0.374311	0.820097	0.478331	0.632415	0.390276	0.0227783	0.135049	0.938392	1.14619	0.251718	-0.105573	-0.0240103	0.697182	0.935066	-0.339189	0.734467	0.213953	0.0378495	0.426225	0.897784	0.667704	0.504322	-0.124969	-0.0660483	0.644696	0.822498	-0.494396	0.621027	-0.553684	0.0918222	0.0260714	0.754892	-1.42455	0.154289	-0.487193	-0.0588393	0.0556141	0.841636	-1.55282	0.120466	-0.166995	-0.01247	0.536469	0.966252	-0.476552	0.633681	-0.162287	-0.105827	0.548177	0.718799	-0.693398	0.48806	-0.258863	0.0323749	0.332996	0.912513	-0.621501	0.53427	-0.0761074	0.0548752	0.779369	0.852194	-0.0671999	0.946423	0.490663	-0.137903	0.0536383	0.638257	1.08063	0.279861	-0.10772	0.0691306	0.691304	0.814343	-0.116505	0.907252	-0.358528	0.0553012	0.172683	0.851058	-0.857077	0.391402	0.242444	-0.176268	0.365618	0.546644	0.218152	0.827311	0.127968	-0.0382116	0.636712	0.896811	0.246795	0.805067	-0.358579	-0.0383665	0.172618	0.896395	-1.08685	0.277102	-0.00505754	0.0396854	0.985169	0.892852	0.0838791	0.933153	-0.472669	0.0159155	0.0644708	0.956934	-1.31961	0.186966	-0.356023	0.0246814	0.175921	0.933255	-0.924609	0.35517	-0.485583	0.0986533	0.056549	0.737224	-1.16051	0.245843	0.119912	-0.154656	0.658241	0.597561	-0.0630998	0.949687	-0.272943	-0.0513835	0.306404	0.861513	-0.866892	0.386001	-0.0388498	-0.00563089	0.886411	0.984758	-0.116632	0.907152	0.211828	-0.0289848	0.430943	0.921647	0.498042	0.618455	0.103593	-0.217296	0.702617	0.455528	-0.265819	0.790379	-0.131219	0.112483	0.628099	0.701829	-0.0724903	0.942212	-0.266996	-0.124323	0.317479	0.671965	-1.03006	0.302983	-0.0909039	0.0842346	0.737765	0.774648	-0.0343529	0.972596	0.0554775	-0.0804279	0.838303	0.784608	-0.0505032	0.959721	0.380185	-0.0387302	0.146336	0.895418	0.964115	0.334988	0.351254	-0.0523162	0.182194	0.859022	0.842393	0.399568	0.175266	0.05133	0.516176	0.861656	0.594391	0.55225	0.392256	0.103963	0.132906	0.723572	1.35215	0.176328	-0.141435	-0.029069	0.601331	0.92142	-0.447951	0.654188	0.111479	0.0157595	0.681052	0.957356	0.334782	0.73779	-0.227994	-0.010537	0.395733	0.971481	-0.639817	0.522292	-0.103563	0.133887	0.7027	0.648162	0.0549468	0.956181	-0.035141	-0.189323	0.897199	0.516829	-0.562421	0.573829	0.0558349	-0.0500569	0.837274	0.865059	0.0251628	0.979925	0.077939	-0.106258	0.774186	0.717696	-0.0546382	0.956427	0.0272387	0.194608	0.920238	0.504972	0.554932	0.578941	uncharacterized LOC101249409	GeneID:101249409
LOC101249410	43	0	grey	0.17377	-0.0433135	0.519821	0.883115	0.358303	0.720117	0.0242618	0.280146	0.928933	0.331999	0.769265	0.441736	-0.51685	-0.204098	0.0403629	0.483997	-2.02051	0.0433305	-0.0811898	-0.287401	0.76501	0.319091	-0.939673	0.347386	-0.195136	-0.305031	0.468921	0.288939	-1.29472	0.195418	0.101745	0.289766	0.707703	0.314947	1.00084	0.316906	0.260102	0.31018	0.330605	0.280459	1.49001	0.136222	-0.23673	0.29529	0.377371	0.305385	0.10707	0.914734	0.115687	0.108237	0.669634	0.712639	0.573626	0.566221	0.152091	-0.242715	0.573911	0.403101	-0.201093	0.840626	0.21322	-0.186796	0.427848	0.522543	0.109927	0.912467	-0.0592937	0.037679	0.82733	0.898243	-0.0647227	0.948395	0.100973	0.0568212	0.709831	0.847008	0.407396	0.683717	0.0243805	-0.102717	0.928586	0.726771	-0.187976	0.850895	-0.127888	0.115414	0.636925	0.694396	-0.0562509	0.955142	-0.192323	0.24401	0.475479	0.400517	0.0947496	0.924514	-0.319974	0.0493672	0.226986	0.866903	-0.756358	0.449435	-0.183735	0.376207	0.495771	0.184926	0.477401	0.633076	-0.365305	0.218151	0.164124	0.453711	-0.470219	0.638198	0.0253156	-0.077458	0.925854	0.7924	-0.12312	0.902012	0.349779	-0.193879	0.184165	0.506599	0.485214	0.627525	0.219866	-0.0960032	0.413238	0.744064	0.355481	0.722229	-0.264935	-0.158644	0.321371	0.588026	-1.10999	0.267005	-0.0364717	0.230194	0.893326	0.428522	0.477607	0.63293	-0.0360718	-0.130654	0.89449	0.656174	-0.417355	0.676419	-0.40829	0.429484	0.116411	0.125381	-0.022124	0.982349	0.0163041	-0.0675993	0.952212	0.818393	-0.122696	0.902348	-0.364212	0.0886549	0.165485	0.763123	-0.79224	0.428221	-0.142805	0.0162012	0.597777	0.956162	-0.340738	0.733301	-0.409166	0.35671	0.115553	0.210591	-0.235936	0.813483	-0.0106666	-0.152956	0.968726	0.601643	-0.40585	0.684853	-0.345456	0.240388	0.190018	0.407765	-0.352619	0.724374	-0.139002	-0.269948	0.607664	0.350627	-1.0482	0.294547	0.119844	-0.0997709	0.658424	0.734345	0.0734054	0.941483	0.130303	-0.173578	0.630522	0.55288	-0.0828049	0.934007	0.210379	-0.0535084	0.434175	0.85584	0.433853	0.664395	-0.191928	-0.0536424	0.476402	0.855482	-0.645694	0.518477	0.0554203	0.0493752	0.838467	0.866881	0.267821	0.788837	0.0192782	0.137404	0.943507	0.639486	0.389723	0.696742	0.0901289	0.0824901	0.739929	0.779209	0.441626	0.65876	0.05664	-0.217888	0.834957	0.454271	-0.392393	0.694768	0.427767	-0.232969	0.0983639	0.422818	0.628203	0.529871	-0.013002	0.0356602	0.961883	0.903671	0.0529845	0.957744	-0.288066	0.172586	0.27928	0.555186	-0.357327	0.720847	-0.0172505	-0.0272572	0.949441	0.926305	-0.112428	0.910484	0.0849684	-0.341235	0.75438	0.232476	-0.64542	0.518655	0.295362	-0.284425	0.266731	0.32435	0.0889964	0.929085	-0.121979	-0.14616	0.652694	0.618073	-0.684939	0.493382	-0.233978	0.322167	0.383104	0.261296	0.187554	0.851227	-0.173835	0.0684004	0.519662	0.816274	-0.296834	0.766593	0.0511187	0.232598	0.850869	0.423579	0.715734	0.474156	ADP-ribosylation factor 1%2C transcript variant X1	ADP-ribosylation factor 1%2C transcript variant X2
LOC101249415	16	20	royalblue	-0.407472	-0.579967	0.117216	0.0296996	-2.76706	0.0056564	0.00508063	-0.214533	0.985101	0.46142	-0.520346	0.602823	-0.0946152	0.349073	0.727432	0.221223	0.641485	0.521208	-0.0960326	0.321182	0.723496	0.262839	0.560731	0.574981	-0.0328794	0.317639	0.903785	0.268439	0.718908	0.472198	0.0411548	-0.30085	0.879717	0.295933	-0.651508	0.514719	0.110091	-0.373853	0.68483	0.187912	-0.669933	0.502901	0.571139	-0.0114919	0.0208391	0.968898	1.6895	0.0911231	-0.366824	-0.495538	0.162244	0.071564	-2.34894	0.0188269	0.109125	-0.687359	0.687465	0.00660104	-1.77488	0.0759177	0.325076	0.804108	0.219246	0.000527173	3.61169	0.000304203	-0.210492	-0.772899	0.433923	0.00118995	-3.08218	0.00205491	0.118028	0.747572	0.663315	0.00211375	2.68344	0.00728688	-0.451936	-0.686102	0.0788444	0.00674121	-3.34775	0.000814699	-0.240579	-0.77294	0.369431	0.00118876	-3.16631	0.00154386	-0.159836	0.465351	0.554318	0.0935798	0.808294	0.418921	0.193315	0.742362	0.47316	0.00235998	2.85901	0.00424964	-0.101698	-0.539058	0.707832	0.0466854	-1.74662	0.0807033	-0.29517	-0.708297	0.267058	0.0045818	-2.96964	0.00298145	-0.133681	0.761365	0.621608	0.0015589	2.09234	0.0364083	0.479897	0.729917	0.0599429	0.00304045	3.65781	0.000254384	0.109588	-0.60367	0.686202	0.0222598	-1.42084	0.155363	-0.440815	-0.607383	0.0874431	0.0212356	-2.97839	0.00289763	0.0387783	0.246844	0.886619	0.394894	0.720042	0.471499	0.238737	-0.549277	0.373219	0.0419051	-0.868113	0.385332	-0.272529	0.100879	0.307167	0.731493	-0.491789	0.622868	-0.308719	-0.613767	0.244667	0.0195581	-2.59558	0.00944311	-0.407926	-0.747769	0.116769	0.00210487	-3.51673	0.000436901	-0.137304	0.744631	0.6121	0.0022501	1.98787	0.0468255	-0.244953	0.560916	0.360522	0.0369092	0.891854	0.372471	0.136863	0.701872	0.613254	0.0051411	2.49785	0.0124948	-0.166545	0.589839	0.537584	0.0264053	1.21455	0.224537	-0.0547052	0.748277	0.840526	0.00208208	2.22874	0.0258311	0.0017919	0.760365	0.994745	0.00159473	2.44708	0.0144019	0.309471	0.585278	0.243459	0.0278913	2.4888	0.0128173	0.0875901	-0.262181	0.747028	0.365192	-0.425225	0.670672	-0.129159	-0.699525	0.633553	0.00535822	-2.46581	0.0136705	0.138174	0.797693	0.609827	0.00063015	3.04335	0.0023396	0.317183	0.556863	0.231293	0.0385961	2.40811	0.0160353	0.328379	0.672554	0.214325	0.00840345	2.89952	0.00373731	0.0495656	0.73875	0.855355	0.00254361	2.45268	0.0141796	0.00543089	-0.452289	0.984074	0.104426	-1.17994	0.238025	0.259138	0.780026	0.332465	0.000999301	3.2624	0.00110473	0.0204759	-0.654712	0.940002	0.011057	-1.865	0.0621815	0.170769	-0.667007	0.527166	0.00916886	-1.51637	0.129426	-0.0969431	-0.539757	0.720972	0.0463462	-1.73633	0.0825057	0.0311069	-0.42949	0.908952	0.125375	-1.04265	0.297109	0.312575	0.107315	0.238516	0.714994	1.11951	0.262923	-0.123316	0.431707	0.649114	0.123222	0.803716	0.421561	0.316035	0.677578	0.23308	0.00775375	2.88569	0.00390558	-0.234744	-0.0199587	0.381502	0.946007	-0.681771	0.495384	peptidyl-prolyl cis-trans isomerase CYP40-like	GeneID:101249415
LOC101249417	4	2	blue	0.131194	-0.884685	0.628167	2.64e-05	-3.07264	0.00212177	0.357076	-0.310281	0.174554	0.280294	0.202335	0.839655	-0.323237	-0.0816654	0.222016	0.781367	-1.08749	0.276819	-0.408483	0.386391	0.116222	0.172359	-0.149407	0.881233	-0.403759	0.302115	0.12092	0.293807	-0.368867	0.712227	0.392477	-0.360615	0.132669	0.205281	0.172348	0.863164	0.439335	-0.267812	0.0886363	0.3546	0.574827	0.565409	0.396855	0.318955	0.128019	0.266352	1.92049	0.0547955	-0.143559	-0.458845	0.595824	0.0988795	-1.59703	0.110258	-0.272825	-0.821546	0.306621	0.000313699	-3.5858	0.000336051	0.808625	0.950403	0.000149476	1.93e-07	7.46839	8.12e-14	-0.581714	-0.957537	0.0180894	7.72e-08	-6.45131	1.11e-10	0.330473	0.861297	0.211243	7.57e-05	4.08873	4.34e-05	-0.611019	-0.831215	0.0119203	0.000229618	-4.79985	1.59e-06	-0.392671	-0.958014	0.13246	7.22e-08	-5.80375	6.48e-09	-0.0334894	0.693105	0.902008	0.0059889	2.003	0.0451777	0.364247	0.929936	0.16544	1.47e-06	5.07113	3.95e-07	-0.628496	-0.51336	0.00911897	0.0604489	-3.34457	0.000824108	-0.492191	-0.947431	0.052785	2.72e-07	-5.84988	4.92e-09	0.159156	0.954979	0.556025	1.09e-07	5.0432	4.58e-07	0.505819	0.950799	0.0456129	1.84e-07	5.98109	2.22e-09	0.122068	-0.789354	0.652455	0.000787535	-2.29567	0.0216945	-0.330105	-0.821925	0.211782	0.00030999	-3.75543	0.000173046	-0.247051	0.468165	0.356291	0.09135	0.576208	0.564475	0.428856	-0.819712	0.0974167	0.000332138	-1.6184	0.105577	-0.523268	0.174135	0.0375248	0.551585	-1.1058	0.268814	-0.0533789	-0.766557	0.844348	0.00138297	-2.62006	0.00879135	-0.367403	-0.95084	0.161532	1.83e-07	-5.52792	3.24e-08	0.145701	0.899017	0.590291	1.23e-05	3.98183	6.84e-05	-0.199695	0.708472	0.458388	0.00456726	1.63008	0.103086	0.697301	0.982381	0.0026775	4.16e-10	8.06528	7.31e-16	0.0656634	0.773491	0.809084	0.00117309	2.6944	0.00705144	0.32783	0.917021	0.215138	3.93e-06	4.74623	2.07e-06	0.357487	0.975053	0.174024	3.3e-09	6.34359	2.24e-10	0.438761	0.941495	0.0891019	5.1e-07	5.53453	3.12e-08	0.125031	-0.188091	0.644531	0.519611	-0.133738	0.89361	-0.383654	-0.916953	0.142386	3.95e-06	-4.91436	8.91e-07	0.548409	0.880332	0.0278352	3.26e-05	5.0036	5.63e-07	0.201707	0.737196	0.453778	0.00262602	2.85416	0.00431504	0.39525	0.921387	0.129711	2.87e-06	5.02055	5.15e-07	0.294597	0.951402	0.268031	1.71e-07	5.32587	1e-07	0.148094	-0.569567	0.584133	0.0334913	-1.18981	0.234123	0.521063	0.884931	0.0384824	2.6e-05	4.95323	7.3e-07	-0.171839	-0.89648	0.524541	1.42e-05	-4.02074	5.8e-05	0.0308201	-0.929387	0.909788	1.54e-06	-3.96957	7.2e-05	-0.312887	-0.672938	0.238022	0.00835235	-2.85556	0.00429615	-0.0144458	-0.456126	0.957654	0.101154	-1.24437	0.213362	0.128978	-0.00415159	0.634032	0.988762	0.332986	0.739145	-0.0593769	0.67989	0.827092	0.00746818	1.87312	0.0610513	0.481825	0.877938	0.0587755	3.65e-05	4.73769	2.16e-06	-0.303762	-0.555755	0.252718	0.0390669	-2.36488	0.0180357	phosphoglycolate phosphatase 1B%2C chloroplastic	GeneID:101249417
LOC101249418	18	8	pink	-0.0416525	-0.869683	0.878272	5.31e-05	-3.37244	0.000745056	0.29147	-0.0633349	0.273381	0.829691	0.638835	0.52293	-0.145593	0.23452	0.590568	0.419648	0.197388	0.843524	-0.3407	0.197413	0.196598	0.49873	-0.448943	0.653473	-0.288664	0.16553	0.278238	0.571709	-0.376846	0.706288	0.307881	-0.166962	0.246017	0.568339	0.429049	0.667888	0.319018	-0.224141	0.228456	0.441092	0.316049	0.751966	0.0313321	0.281515	0.908295	0.32954	0.791628	0.428578	-0.347774	-0.465593	0.186865	0.0933871	-2.19576	0.0281091	-0.162249	-0.937413	0.548273	7.58e-07	-4.63709	3.53e-06	0.261036	0.805326	0.328807	0.000509239	3.43472	0.000593176	-0.245422	-0.89591	0.359574	1.46e-05	-4.21731	2.47e-05	0.532527	0.952509	0.0336996	1.49e-07	6.12225	9.23e-10	-0.54481	-0.956702	0.02909	8.66e-08	-6.28386	3.3e-10	-0.385311	-0.871264	0.140525	4.95e-05	-4.35308	1.34e-05	-0.211739	0.83945	0.431139	0.000173324	2.41786	0.0156119	0.108166	0.923197	0.690085	2.51e-06	4.23159	2.32e-05	-0.105804	-0.223379	0.696548	0.442688	-0.837532	0.402294	0.14144	-0.7451	0.601318	0.00222793	-1.97929	0.047783	-0.0953019	0.818916	0.725524	0.000340409	2.57262	0.0100933	0.234075	0.849452	0.3829	0.000120545	3.70311	0.000212975	0.636034	-0.822544	0.00808482	0.000304018	-0.864509	0.387308	-0.279387	-0.880787	0.294662	3.19e-05	-4.13788	3.51e-05	0.112563	0.618874	0.678104	0.01829	2.0705	0.0384057	0.0985554	-0.814176	0.716508	0.000393172	-2.52908	0.011436	0.136344	0.518329	0.614613	0.057585	1.76913	0.0768722	-0.0472693	-0.898115	0.861995	1.29e-05	-3.70726	0.000209515	-0.118939	-0.901807	0.66086	1.04e-05	-3.94586	7.95e-05	-0.141491	0.946361	0.601186	3.06e-07	4.02172	5.78e-05	-0.0356746	0.89734	0.895646	1.35e-05	3.47789	0.000505369	0.112857	0.806567	0.677304	0.000491491	3.03626	0.00239536	0.197122	0.881564	0.464318	3.07e-05	3.91547	9.02e-05	-0.0236212	0.740077	0.930805	0.00247489	2.2661	0.0234453	-0.134694	0.840264	0.618943	0.00016843	2.6349	0.00841616	-0.178467	0.750843	0.508419	0.00196986	1.91068	0.0560455	0.652339	-0.233422	0.00616529	0.421892	1.47949	0.13901	-0.054752	-0.88138	0.840392	3.1e-05	-3.53	0.000415564	0.267475	0.930989	0.316577	1.34e-06	4.80557	1.54e-06	0.172961	0.872689	0.521797	4.65e-05	3.75498	0.000173353	0.19006	0.893026	0.480786	1.71e-05	4.02816	5.62e-05	0.207385	0.816585	0.440892	0.000365586	3.36506	0.000765262	-0.470587	-0.830348	0.0658201	0.000236314	-4.26459	2e-05	0.425514	0.913535	0.100343	5e-06	4.99525	5.88e-07	0.0117194	-0.704316	0.965641	0.00492239	-2.11429	0.0344906	0.172566	-0.896626	0.522763	1.41e-05	-3.10218	0.00192099	-0.488627	-0.85575	0.0547914	9.46e-05	-4.54211	5.57e-06	-0.216508	-0.673558	0.420587	0.00827035	-2.58383	0.00977101	0.117198	0.164565	0.665552	0.573983	0.71831	0.472566	-0.0469949	0.781069	0.862789	0.000973599	2.4429	0.01457	0.221954	0.884103	0.408702	2.71e-05	4.01238	6.01e-05	0.388214	-0.0181476	0.137305	0.950901	1.03949	0.298575	cytochrome P450 84A1	GeneID:101249418
LOC101249419	30	6	red	0.392594	0.665122	0.132543	0.00944098	3.06197	0.00219882	0.272862	0.386347	0.306552	0.172412	1.73885	0.0820609	-0.40885	0.256418	0.115862	0.376208	-0.506436	0.612551	-0.285931	-0.406657	0.283018	0.149033	-1.83539	0.0664479	-0.365208	-0.311584	0.164244	0.278173	-1.80248	0.07147	0.312574	0.390477	0.238517	0.167476	1.8657	0.0620829	0.377395	0.228181	0.149567	0.432681	1.61936	0.105371	-0.366096	-0.438911	0.163143	0.116401	-2.16914	0.0300719	0.0544527	-0.14625	0.841254	0.617854	-0.216614	0.82851	0.24963	0.324975	0.351128	0.256923	1.50068	0.133438	-0.538373	-0.601513	0.0314415	0.0228718	-3.29603	0.000980614	0.564436	0.589211	0.0227424	0.0266063	3.34845	0.000812643	0.124483	-0.493894	0.645993	0.072658	-0.994588	0.319937	0.106729	0.47508	0.694014	0.0860295	1.54889	0.121408	0.0347785	0.68252	0.898254	0.0071533	2.13448	0.0328037	-0.21881	-0.432705	0.415543	0.122262	-1.72308	0.0848737	-0.529112	-0.541377	0.0350743	0.0455674	-3.04275	0.00234425	0.505448	0.21461	0.0457984	0.461254	2.0066	0.0447921	0.587831	0.708604	0.0166327	0.0045563	3.95041	7.8e-05	-0.553783	-0.611357	0.026039	0.0201792	-3.39227	0.000693152	-0.0456889	-0.741627	0.86657	0.0023965	-2.45799	0.0139719	0.508632	0.614928	0.0442284	0.0192642	3.23977	0.00119627	0.243728	0.500577	0.363005	0.0682852	2.00549	0.0449106	0.258752	-0.458887	0.33321	0.0988443	-0.514186	0.607122	-0.121634	0.570286	0.653619	0.0332181	1.26372	0.206329	0.50757	-0.0603452	0.0447472	0.837631	1.33218	0.182803	-0.265355	0.490889	0.320574	0.0746877	0.596665	0.550731	0.111721	0.660438	0.680393	0.0101439	2.24071	0.0250446	-0.0491166	-0.507189	0.856652	0.0641467	-1.49917	0.13383	-0.233524	-0.319115	0.384054	0.266098	-1.43941	0.150034	-0.447961	-0.717126	0.0818445	0.00389211	-3.48435	0.000493328	-0.12945	-0.45169	0.632782	0.104943	-1.53689	0.124321	-0.251552	-0.643054	0.347308	0.0131108	-2.54999	0.0107725	-0.612636	-0.669967	0.0116359	0.00875404	-3.87252	0.000107714	-0.0867383	-0.733839	0.749415	0.0028112	-2.52523	0.0115623	0.434521	0.321897	0.092597	0.261719	2.04903	0.0404594	0.372044	0.526615	0.155897	0.0530287	2.468	0.0135872	-0.277739	-0.434789	0.297639	0.120272	-1.89559	0.0580146	0.382305	-0.497303	0.143914	0.0704034	-0.271134	0.786288	-0.274386	-0.62893	0.30375	0.0159762	-2.55679	0.0105642	0.232311	-0.649906	0.3866	0.0118713	-1.27262	0.203152	-0.391874	0.333434	0.133317	0.244019	-0.246169	0.805551	0.081182	-0.414902	0.765031	0.140173	-0.866234	0.386362	0.26824	0.641738	0.315142	0.0133596	2.59186	0.00954592	0.48096	0.629026	0.0592974	0.0159552	3.19913	0.00137845	0.163809	0.353869	0.54438	0.214508	1.34331	0.179173	-0.0917261	0.193967	0.735472	0.506404	0.237848	0.811999	0.300566	-0.0825435	0.257996	0.779069	0.617906	0.536637	-0.344132	-0.425246	0.191835	0.129565	-2.06149	0.0392567	-0.267959	-0.567877	0.315669	0.0341398	-2.3051	0.0211609	0.371358	0.703469	0.156722	0.00499732	3.17302	0.00150861	F-box protein SKIP23	GeneID:101249419
LOC101249421	29	1	turquoise	-0.283423	0.307188	0.287447	0.285369	0.00658759	0.994744	-0.390458	-0.00644061	0.13485	0.982566	-1.10673	0.268412	-0.0899151	0.0931294	0.740526	0.751502	-0.00975463	0.992217	0.346088	-0.0175361	0.189156	0.952554	0.912137	0.361697	0.293466	0.0153162	0.269958	0.958555	0.837476	0.402325	-0.347556	0.00804909	0.18716	0.978213	-0.939796	0.347322	-0.233555	-0.0260656	0.383989	0.929519	-0.693409	0.488053	-0.195803	-0.108845	0.467373	0.711089	-0.792498	0.428071	-0.381529	0.724472	0.144797	0.00338287	1.18298	0.236819	0.682659	0.569122	0.0035671	0.0336609	3.78968	0.000150842	-0.0941123	-0.467276	0.728829	0.0920508	-1.4906	0.136067	0.408188	0.498262	0.116511	0.0697779	2.48661	0.0128966	-0.00388105	-0.381928	0.988619	0.177796	-0.995734	0.31938	0.0691324	0.397089	0.799185	0.159768	1.21245	0.225342	-0.52167	0.282039	0.0382172	0.328602	-0.820816	0.411751	-0.568865	-0.291417	0.0214706	0.312072	-2.44386	0.0145309	-0.284987	-0.464805	0.284681	0.0940171	-2.0086	0.0445793	0.449967	0.487813	0.0803207	0.0768062	2.58832	0.0096445	-0.0204677	0.437355	0.940026	0.117852	1.09454	0.273717	-0.554435	-0.459095	0.0258276	0.0986722	-2.86831	0.0041267	0.560512	-0.251144	0.0239169	0.386441	1.04767	0.294789	0.273772	0.114943	0.304878	0.695589	1.02609	0.304849	-0.0182519	0.317965	0.94651	0.267921	0.758522	0.448138	0.660362	0.115886	0.00536474	0.693202	2.38443	0.0171056	-0.241504	0.504268	0.367537	0.0659518	0.707666	0.479153	0.0875983	0.0387716	0.747005	0.895307	0.327377	0.743383	-0.402057	0.292146	0.122643	0.310807	-0.39028	0.69633	-0.548615	0.425168	0.0277647	0.129643	-0.518807	0.603895	-0.350063	-0.538857	0.183785	0.0467833	-2.44299	0.0145663	-0.549108	-0.41083	0.0275965	0.144503	-2.70217	0.0068888	-0.322888	-0.342321	0.222545	0.230896	-1.75976	0.078449	-0.487402	-0.290813	0.0554936	0.313122	-2.14276	0.0321323	0.0369541	-0.432975	0.891923	0.122002	-1.03765	0.299432	-0.227819	-0.424389	0.396106	0.130424	-1.72322	0.0848494	0.166758	-0.309197	0.537055	0.282068	-0.337635	0.735638	0.201177	-0.324696	0.454991	0.257356	-0.285579	0.775201	-0.113628	0.523802	0.675213	0.0545452	1.1226	0.261606	-0.509767	-0.561837	0.0436788	0.0365333	-3.04469	0.00232918	0.32917	-0.254715	0.213158	0.379495	0.266607	0.789772	0.288688	-0.331131	0.278197	0.247492	-0.0567216	0.954767	0.575824	-0.355561	0.0195836	0.21217	0.825414	0.409136	-0.196922	0.180471	0.46478	0.536966	-0.0809458	0.935485	0.197709	-0.5325	0.462962	0.0499552	-0.924019	0.355476	-0.0878615	0.480799	0.746268	0.0817954	1.05053	0.293475	0.248132	0.393285	0.354122	0.164173	1.68869	0.0912781	0.138637	0.220937	0.608618	0.44782	0.919433	0.357869	-0.126888	0.0411875	0.639584	0.888819	-0.236587	0.812977	0.225015	0.10478	0.402102	0.72148	0.863301	0.387972	-0.031916	-0.188002	0.906593	0.519813	-0.550522	0.581961	-0.220756	-0.29556	0.411302	0.304923	-1.34007	0.180222	-0.0992869	0.0220642	0.714486	0.94032	-0.209502	0.834056	uncharacterized LOC101249421	GeneID:101249421
LOC101249423	4	2	blue	-0.434325	-0.726924	0.0927606	0.00322511	-3.4897	0.000483569	-0.122025	-0.152269	0.652568	0.603295	-0.700372	0.483695	0.285116	-0.266211	0.284453	0.357594	0.107671	0.914257	0.0977422	0.192515	0.718759	0.509653	0.736951	0.461152	0.199704	0.101786	0.458367	0.72916	0.785756	0.43201	-0.144093	-0.172092	0.594442	0.556336	-0.80968	0.418124	-0.18467	-0.0466311	0.493543	0.874224	-0.608566	0.542812	-0.508303	0.404501	0.0443888	0.151408	-0.431902	0.665812	-0.253353	-0.47678	0.343751	0.0847548	-1.95605	0.0504595	-0.188188	-0.696572	0.485199	0.00564153	-2.61196	0.00900249	0.419212	0.773093	0.106028	0.0011844	3.69995	0.000215639	-0.488944	-0.790754	0.0546104	0.000759109	-4.04399	5.25e-05	-0.140676	0.623417	0.603303	0.0172153	1.41485	0.157111	0.292418	-0.617419	0.271752	0.0186448	-0.968726	0.332682	-0.184418	-0.686367	0.494143	0.00671145	-2.55372	0.0106578	0.0148475	0.52931	0.956477	0.0516047	1.48249	0.138209	0.490628	0.746373	0.0536579	0.00216855	3.78353	0.00015462	-0.401421	-0.463647	0.123293	0.0949486	-2.35486	0.0185297	-0.493102	-0.780849	0.052281	0.000978973	-3.99505	6.47e-05	0.476258	0.824221	0.0621923	0.000288288	4.23637	2.27e-05	-0.0561177	0.648214	0.83646	0.0121686	1.7429	0.0813515	0.200402	-0.631687	0.456766	0.0153825	-1.28547	0.198629	-0.190279	-0.662514	0.480271	0.00982743	-2.46258	0.0137943	-0.0922831	0.256007	0.73392	0.376999	0.396498	0.691738	-0.0405938	-0.77577	0.881345	0.00110996	-2.64184	0.00824561	-0.38723	0.0697956	0.138391	0.812586	-0.909645	0.36301	0.390064	-0.531156	0.13528	0.0506455	-0.359776	0.719014	-0.0661168	-0.732929	0.807789	0.00286315	-2.46552	0.0136814	-0.0869023	0.708426	0.748955	0.00457103	1.93489	0.053004	0.29117	0.63506	0.273897	0.0146794	2.63007	0.00853682	0.11727	0.710138	0.665359	0.00443059	2.48553	0.0129358	0.00117428	0.583235	0.996556	0.0285768	1.63778	0.101468	0.301727	0.690017	0.25607	0.0063121	2.90107	0.00371887	0.665156	0.806848	0.00492758	0.000487537	4.86027	1.17e-06	-0.19272	0.666429	0.474549	0.00925172	1.45375	0.146014	0.171159	-0.126439	0.526209	0.666671	0.145966	0.883948	-0.525493	-0.827645	0.036577	0.000258221	-4.43675	9.13e-06	-0.0430966	0.74554	0.874082	0.00220725	2.24437	0.0248087	-0.422126	0.511765	0.103372	0.0613898	0.192932	0.847012	0.456713	0.75741	0.0753453	0.00170447	3.73002	0.000191462	-0.0882565	0.675907	0.745163	0.00796535	1.77824	0.0753645	0.278843	-0.366366	0.295642	0.197616	-0.183326	0.854542	0.0116044	0.735316	0.965978	0.00272849	2.33372	0.0196101	-0.231338	-0.801555	0.388647	0.000566391	-3.32501	0.000884168	-0.569978	-0.771428	0.0211597	0.00123269	-4.22099	2.43e-05	-0.153941	-0.525886	0.569203	0.0534188	-1.84214	0.065455	-0.264667	-0.251298	0.321879	0.38614	-1.34634	0.178193	-0.454881	-0.261073	0.076674	0.367295	-1.95328	0.050786	0.537404	0.553775	0.0318076	0.0399189	3.11678	0.00182836	0.11507	0.630674	0.671305	0.0155985	2.12463	0.0336172	-0.0271482	-0.602862	0.920502	0.0224876	-1.78069	0.0749638	zingipain-2	GeneID:101249423
LOC101249426	43	0	grey	0.507005	0.622727	0.0450256	0.0173752	3.26493	0.00109492	0.508885	-0.103609	0.0441053	0.72448	1.23016	0.218639	-0.412642	0.0454019	0.112192	0.877517	-1.04964	0.293881	-0.515389	0.029173	0.0410309	0.92114	-1.4367	0.150802	-0.56172	0.0733792	0.0235506	0.803131	-1.50089	0.133384	0.535289	-0.0505442	0.0326178	0.863756	1.457	0.145116	0.556384	-0.0555157	0.0252026	0.850486	1.5243	0.127435	0.115346	-0.255866	0.670557	0.377271	-0.334441	0.738047	0.319658	0.180478	0.227472	0.53695	1.32342	0.185695	-0.252536	0.605201	0.345362	0.0218331	1.03494	0.300697	0.399962	-0.390557	0.124789	0.167381	0.110441	0.91206	-0.395927	0.471987	0.128995	0.088382	0.147598	0.88266	0.0266428	-0.536616	0.921978	0.0478842	-1.3977	0.162205	-0.19178	0.566593	0.476749	0.0346385	1.06001	0.28914	0.0970866	0.503769	0.720574	0.0662641	1.61554	0.106194	0.219876	-0.657948	0.413217	0.0105335	-1.34171	0.179689	0.0280861	-0.535068	0.917764	0.0486556	-1.38856	0.164968	-0.437681	-0.0729048	0.0899834	0.804382	-1.4207	0.155403	-0.313767	0.388589	0.236633	0.16972	0.145503	0.884314	0.405378	-0.390006	0.119294	0.168034	0.129137	0.89725	0.059615	-0.520811	0.826408	0.056192	-1.25655	0.208917	-0.574245	0.586369	0.0200001	0.0275304	-0.0835443	0.933419	-0.354527	0.642342	0.177873	0.0132449	0.886334	0.375438	-0.285575	-0.528091	0.283645	0.0522453	-2.21623	0.0266759	0.379977	0.451462	0.146576	0.10514	2.25015	0.0244395	-0.465424	-0.499728	0.0692559	0.06883	-2.67865	0.0073919	0.336876	0.699675	0.201995	0.00534418	3.05039	0.00228546	-0.00468988	0.523011	0.986247	0.0549775	1.40946	0.158699	0.0463179	-0.583886	0.864748	0.0283572	-1.51445	0.129911	-0.0328125	-0.595827	0.90398	0.0245454	-1.76879	0.0769287	0.496908	-0.504493	0.0502144	0.0658117	0.0822024	0.934486	0.0538153	-0.5909	0.843091	0.0260682	-1.5208	0.128309	-0.127326	-0.358131	0.638419	0.208649	-1.25663	0.208886	0.468185	-0.46923	0.0674026	0.090516	0.0963698	0.923227	0.350452	-0.523371	0.183265	0.0547802	-0.454849	0.649218	-0.55204	0.103538	0.0266118	0.724663	-1.38931	0.16474	-0.0437106	0.55244	0.872302	0.0405012	1.40758	0.159255	0.314904	-0.454339	0.234848	0.102669	-0.338166	0.735238	-0.228576	-0.641807	0.394494	0.0133465	-2.48028	0.0131278	0.180307	-0.583983	0.503983	0.0283246	-1.15513	0.248039	-0.26859	-0.570646	0.314488	0.0330818	-2.31694	0.0205072	0.50009	0.676491	0.0485332	0.00789093	3.46863	0.000523112	0.00450124	-0.597848	0.9868	0.0239402	-1.67773	0.0934002	-0.0550477	0.32386	0.83954	0.258653	0.677126	0.498326	-0.225455	0.562195	0.401158	0.0363882	0.951041	0.341583	-0.123781	0.569443	0.647868	0.0335384	1.2549	0.209516	0.0795046	0.487948	0.769763	0.076712	1.51726	0.1292	-0.276317	-0.320572	0.300221	0.263799	-1.5645	0.1177	0.177893	-0.563292	0.509806	0.0359459	-1.08618	0.277401	0.257809	-0.582213	0.335038	0.0289245	-0.933037	0.350801	-0.0342883	0.25994	0.899681	0.369455	0.560918	0.574854	probable cinnamyl alcohol dehydrogenase 6	GeneID:101249426
LOC101249428	29	1	turquoise	-0.0488157	0.483914	0.857522	0.0795521	1.16428	0.244312	-0.0860492	-0.172995	0.751347	0.554234	-0.656283	0.511642	0.244779	0.117311	0.360873	0.689599	0.949728	0.342251	0.123491	0.121353	0.648644	0.679416	0.627128	0.530575	0.153557	0.162444	0.57018	0.578999	0.810972	0.417382	-0.121813	-0.138135	0.653138	0.637688	-0.664432	0.506414	-0.188931	-0.153501	0.483444	0.600332	-0.884939	0.37619	-0.0721484	-0.46684	0.790602	0.0923954	-1.43072	0.152512	-0.0715394	0.448985	0.792333	0.1073	0.994554	0.319953	0.330825	0.62317	0.210727	0.0172724	2.69804	0.00697501	-0.519783	-0.440815	0.0390468	0.114642	-2.68326	0.00729075	0.436517	0.539178	0.0909394	0.0466269	2.71503	0.00662691	-0.031156	-0.460528	0.908809	0.0974889	-1.30226	0.192828	0.114855	0.54447	0.671888	0.0441065	1.80061	0.0717649	-0.0568827	0.36383	0.834259	0.200974	0.783312	0.433444	-0.237963	-0.433137	0.374817	0.121847	-1.77785	0.0754282	-0.0634075	-0.54115	0.815536	0.045676	-1.65184	0.0985676	0.564758	0.212178	0.0226478	0.46647	2.22048	0.0263864	0.558755	0.412764	0.0244577	0.142436	2.7447	0.00605659	-0.375692	-0.500587	0.151563	0.0682785	-2.3926	0.0167295	-0.158229	-0.281581	0.558358	0.329422	-1.13106	0.25803	0.137962	0.354824	0.610379	0.213186	1.276	0.201956	0.187413	0.452597	0.48703	0.10416	1.69704	0.0896896	0.367247	-0.147743	0.161724	0.614231	0.65468	0.512674	-0.0756815	0.622227	0.780576	0.017492	1.58416	0.113158	0.599557	-0.21758	0.0140966	0.454924	1.29045	0.196896	-0.138438	0.399904	0.609135	0.156559	0.668802	0.503622	0.225575	0.466828	0.4009	0.0924049	1.84672	0.064788	-0.205481	-0.557023	0.445192	0.0385283	-2.09102	0.0365259	0.0215174	-0.637621	0.936956	0.014162	-1.79035	0.0733969	-0.43968	-0.339396	0.0883569	0.235166	-2.11403	0.0345126	0.135379	-0.456392	0.617145	0.10093	-0.846581	0.397228	-0.185777	-0.372034	0.490908	0.190241	-1.45451	0.145804	-0.511848	-0.467706	0.0426839	0.0917113	-2.73767	0.00618761	-0.385687	-0.290815	0.140106	0.313118	-1.8096	0.0703572	0.0873541	-0.0383264	0.747689	0.896503	0.137782	0.890413	0.326724	0.626861	0.216781	0.0164329	2.70071	0.00691919	-0.37869	-0.608093	0.148062	0.0210439	-2.78348	0.00537794	0.113024	-0.420513	0.676852	0.13435	-0.797826	0.424971	-0.088639	-0.495205	0.744093	0.071785	-1.56504	0.117573	0.0394474	-0.307794	0.884675	0.284371	-0.674777	0.499818	-0.535886	0.350774	0.0323876	0.218827	-0.685816	0.492829	-0.0796227	-0.557108	0.76943	0.0384924	-1.75093	0.0799578	0.3411	0.489945	0.19604	0.0753329	2.25303	0.0242572	0.224659	0.485505	0.402867	0.0784235	1.90333	0.0569972	-0.0163015	0.466097	0.952219	0.0929856	1.19403	0.232464	-0.105468	0.233036	0.697469	0.422681	0.301419	0.763095	0.195357	0.118268	0.468407	0.687185	0.814655	0.41527	-0.00158699	-0.436524	0.995346	0.118632	-1.15038	0.249986	0.0307235	-0.410099	0.910069	0.14529	-0.986004	0.324131	0.103164	0.0888773	0.703798	0.762544	0.492201	0.622577	malate dehydrogenase%2C glyoxysomal	GeneID:101249428
LOC101249429	43	0	grey	-0.120076	-0.215345	0.657802	0.459683	-0.855105	0.392493	-0.104509	-0.348219	0.700101	0.222432	-1.1677	0.242927	0.540951	0.163418	0.030483	0.576693	2.00591	0.0448656	0.180027	0.376677	0.504657	0.184334	1.452	0.146502	0.268911	0.368442	0.313886	0.194895	1.67643	0.0936548	-0.185927	-0.371433	0.490554	0.191015	-1.45321	0.146165	-0.345702	-0.363005	0.189683	0.202073	-1.88558	0.0593514	-0.224869	0.0644384	0.402415	0.826764	-0.447231	0.654708	0.224933	0.243498	0.402277	0.401538	1.21414	0.224694	-0.304814	0.142234	0.250996	0.62764	-0.482151	0.629699	-0.27107	0.207766	0.309865	0.476003	-0.21913	0.826549	-0.0736621	-0.145796	0.786303	0.618957	-0.554934	0.57894	-0.594876	0.128925	0.0150698	0.660474	-1.49525	0.13485	0.504716	-0.0667684	0.0461649	0.820592	1.30622	0.191476	0.737834	-0.215719	0.00110334	0.458886	1.96527	0.0493825	0.687531	0.0204173	0.00324806	0.944768	2.28107	0.0225442	0.194779	0.0596167	0.469752	0.839568	0.668209	0.504	-0.0929095	-0.0436135	0.732176	0.88231	-0.353425	0.72377	-0.0335542	-0.280846	0.90182	0.330741	-0.795732	0.426188	0.514478	0.205098	0.0414514	0.481811	2.01452	0.0439551	-0.718802	0.308195	0.00170391	0.283711	-1.61455	0.106408	-0.318341	-0.245384	0.229499	0.397785	-1.48616	0.137238	0.173081	-0.0644059	0.521502	0.826851	0.304606	0.760666	-0.396076	0.162844	0.128838	0.57805	-0.706065	0.480148	0.0452206	-0.173664	0.867926	0.552679	-0.310021	0.756545	-0.041531	-0.100711	0.878624	0.731924	-0.357475	0.720736	0.42905	-0.0821059	0.0972491	0.780214	1.01212	0.311481	0.586986	-0.219616	0.0168283	0.45061	1.23388	0.217247	0.237726	0.0582344	0.375306	0.843245	0.784038	0.433018	0.575158	-0.090333	0.0197584	0.758759	1.51161	0.130632	0.103053	0.17443	0.704103	0.550901	0.705303	0.480622	0.226749	0.00204127	0.398388	0.994474	0.615532	0.538203	-0.0270573	0.225422	0.920767	0.438418	0.490212	0.623984	0.297939	0.210212	0.262382	0.470705	1.33563	0.18167	-0.160689	0.173917	0.552178	0.552091	0.00152467	0.998783	-0.290147	-0.288515	0.275664	0.317136	-1.51772	0.129084	0.228921	-0.0665878	0.393761	0.82107	0.453247	0.650371	-0.0538008	0.0626823	0.843132	0.831423	0.01126	0.991016	-0.568149	0.0650831	0.0216722	0.825056	-1.5463	0.122033	-0.314125	0.140591	0.23607	0.63166	-0.513503	0.6076	-0.679151	0.18451	0.00381209	0.527735	-1.73226	0.0832266	0.331257	-0.0212525	0.210096	0.942512	0.858708	0.390502	-0.73176	-0.0177687	0.00127232	0.951925	-2.51071	0.0120489	0.077019	-0.257239	0.776789	0.374627	-0.440405	0.659644	-0.538975	-0.202295	0.0312156	0.48795	-2.09707	0.0359874	0.338415	0.0226353	0.199811	0.938778	0.987556	0.32337	-0.0646523	0.103136	0.811975	0.725694	0.0822401	0.934456	-0.385452	-0.0547565	0.140368	0.85251	-1.20962	0.226425	0.21277	0.00123799	0.428848	0.996649	0.574701	0.565493	-0.047746	0.0572279	0.860615	0.845925	0.0139123	0.9889	0.0288003	-0.228759	0.91568	0.431485	-0.494217	0.621153	DNA ligase 6%2C transcript variant X1	DNA ligase 6%2C transcript variant X2
LOC101249430	36	9	magenta	-0.275937	0.732603	0.300915	0.00288194	1.53913	0.123773	-0.490057	-0.127824	0.0539798	0.663216	-1.73331	0.0830414	0.243901	-0.0883037	0.362654	0.764037	0.441709	0.6587	0.509283	0.0196912	0.0439124	0.94673	1.53452	0.124902	0.487692	0.053083	0.0553264	0.856975	1.54041	0.123461	-0.500241	-0.0461376	0.0484548	0.875546	-1.56727	0.117052	-0.487125	-0.00315347	0.0556535	0.991464	-1.41601	0.156771	-0.291773	-0.415717	0.272861	0.139318	-1.87896	0.0602499	0.127693	-0.0402898	0.637444	0.891229	0.240955	0.80959	0.175453	0.658133	0.515722	0.0105042	2.40296	0.0162629	-0.356429	-0.381903	0.175394	0.177826	-1.9717	0.0486436	0.299719	0.52734	0.259404	0.0526429	2.25461	0.024158	-0.752405	-0.74261	0.000771515	0.00234776	-4.93119	8.17e-07	0.840061	0.792814	4.65e-05	0.0007188	5.87438	4.24e-09	0.499693	0.636083	0.0487406	0.014471	3.2932	0.000990537	0.232195	-0.821477	0.386844	0.00031438	-2.21895	0.02649	-0.202467	-0.638224	0.452043	0.0140423	-2.39297	0.0167128	0.103392	-0.291262	0.703171	0.31234	-0.460182	0.645385	-0.230856	0.364168	0.389665	0.200523	0.31293	0.754334	0.0908086	-0.38499	0.738031	0.174054	-0.75334	0.451246	-0.326647	-0.670851	0.216896	0.00863298	-2.88679	0.00389194	-0.346197	0.648359	0.189007	0.0121429	0.936715	0.348905	0.168252	0.73507	0.533363	0.00274216	2.75113	0.00593896	-0.187561	-0.825278	0.48668	0.000278723	-3.37579	0.000736039	-0.0626316	0.527114	0.817758	0.0527632	1.26982	0.204149	-0.268123	-0.773884	0.315362	0.00116198	-3.24999	0.0011541	0.0280224	0.843227	0.91795	0.000151554	3.09251	0.00198472	0.1065	0.610692	0.694643	0.020353	2.02204	0.0431719	0.0450099	-0.655985	0.868536	0.0108487	-1.80548	0.0709995	0.0155038	-0.723219	0.954555	0.00346578	-2.1987	0.0278995	-0.259288	-0.607201	0.332175	0.021285	-2.42764	0.0151973	-0.37604	-0.78586	0.151154	0.000862167	-3.64395	0.000268489	-0.0970662	-0.374914	0.720631	0.186563	-1.22304	0.221315	0.192713	-0.47365	0.474567	0.0871114	-0.744586	0.456522	0.0840881	-0.61139	0.756852	0.0201707	-1.51892	0.128782	-0.387831	0.0587651	0.137727	0.841833	-0.938648	0.347912	0.0539	0.539291	0.842846	0.0465722	1.62017	0.105196	-0.446264	-0.533368	0.0831502	0.0495134	-2.72708	0.00638969	-0.195236	-0.866681	0.46869	6.05e-05	-3.75557	0.000172945	-0.242186	-0.666658	0.366143	0.00921886	-2.62486	0.00866837	-0.330522	-0.598186	0.211171	0.0238403	-2.59951	0.00933562	0.630338	0.885435	0.00885716	2.54e-05	5.39332	6.92e-08	-0.572559	-0.580869	0.0204522	0.0293865	-3.34914	0.000810631	0.0340292	0.315893	0.900436	0.271225	0.891243	0.372799	-0.165529	0.626275	0.540104	0.016564	1.35901	0.174144	0.664744	0.775586	0.00496397	0.00111493	4.65321	3.27e-06	0.0377033	0.748764	0.889744	0.0020604	2.47614	0.0132812	-0.0922916	-0.516459	0.733896	0.058651	-1.64476	0.10002	-0.124638	-0.754685	0.645579	0.00181091	-2.74117	0.00612199	-0.320898	-0.738309	0.225573	0.00256678	-3.19916	0.00137828	-0.247406	0.0697324	0.355578	0.812753	-0.497356	0.618938	alpha-L-fucosidase 1	GeneID:101249430
LOC101249431	26	14	cyan	0.0307459	0.123653	0.910004	0.673642	0.385817	0.699632	-0.169327	0.305389	0.530711	0.288345	0.320342	0.748709	-0.241288	0.127964	0.367979	0.662867	-0.336052	0.736831	0.144051	-0.283832	0.594552	0.325405	-0.331079	0.740585	0.0580524	-0.245924	0.830896	0.396715	-0.461228	0.644635	-0.124336	0.283794	0.646387	0.325472	0.384097	0.700906	-0.0193315	0.185723	0.94335	0.524979	0.409114	0.682456	-0.237909	0.0514664	0.374929	0.861292	-0.515565	0.606158	0.130311	0.583504	0.6305	0.028486	1.98241	0.0474332	0.649848	0.122815	0.00643225	0.675743	2.35291	0.018627	-0.541976	-0.55739	0.0301083	0.0383734	-3.14666	0.00165147	0.622192	0.39824	0.0100618	0.158451	2.96022	0.00307418	0.116366	-0.103027	0.6678	0.725974	0.0560137	0.955331	0.106445	0.0942567	0.694794	0.748582	0.514265	0.607067	-0.220132	0.314704	0.412659	0.273133	0.205834	0.83692	-0.483488	0.199766	0.0577825	0.493519	-0.899708	0.368276	-0.550511	-0.265685	0.0271218	0.35858	-2.30481	0.0211771	0.805999	0.887676	0.000163214	2.27e-05	6.40722	1.48e-10	0.437821	0.563209	0.0898683	0.0359791	2.80387	0.0050494	-0.575782	-0.481919	0.0195948	0.0809837	-3.02312	0.00250186	0.24797	-0.275589	0.354447	0.340252	-0.0229334	0.981703	0.0506024	-0.0377065	0.85236	0.898169	0.0415902	0.966825	-0.0683621	-0.0247693	0.801381	0.933017	-0.241836	0.808907	0.827871	0.476052	7.52e-05	0.0852993	4.39402	1.11e-05	-0.554915	0.22176	0.0256724	0.446088	-1.10242	0.270277	0.515627	0.656043	0.0409211	0.0108393	3.43394	0.000594877	-0.315732	-0.0277805	0.233552	0.924894	-0.932961	0.35084	-0.275099	0.342145	0.302445	0.231152	0.126206	0.899569	-0.412953	-0.287279	0.111895	0.319305	-1.88599	0.0592966	-0.309892	0.0871246	0.242785	0.767108	-0.633815	0.526202	-0.716167	-0.382198	0.00180478	0.177464	-3.3667	0.000760728	-0.430966	0.108709	0.0956015	0.711437	-0.952572	0.340807	-0.437533	-0.616394	0.0901044	0.0188979	-3.00292	0.00267406	-0.398976	-0.441908	0.125808	0.11364	-2.28017	0.0225974	-0.0629728	-0.347454	0.816781	0.223519	-1.05488	0.291479	0.0312316	-0.206024	0.908588	0.479791	-0.429323	0.667688	0.190308	0.390479	0.480202	0.167474	1.51981	0.128559	-0.569756	-0.328552	0.0212215	0.251418	-2.548	0.0108342	0.282046	0.100238	0.289898	0.733143	1.01337	0.310884	0.18833	-0.163188	0.484863	0.577238	0.100961	0.919581	0.171477	-0.428307	0.525428	0.126534	-0.663215	0.507193	-0.332619	-0.317133	0.208114	0.269245	-1.71937	0.0855465	0.0520932	-0.340566	0.848056	0.233453	-0.730963	0.464802	0.0196904	0.585555	0.9423	0.0277994	1.6954	0.089999	0.331364	0.208763	0.20994	0.47384	1.43008	0.152694	0.0720262	-0.230006	0.790949	0.428909	-0.382766	0.701894	0.0911719	-0.402732	0.737018	0.153377	-0.803811	0.421506	0.14002	0.140853	0.605011	0.631019	0.720235	0.47138	0.0632776	0.223521	0.815908	0.442391	0.724556	0.468725	-0.533516	-0.0951254	0.0333092	0.746334	-1.80806	0.0705968	0.34813	0.529809	0.186384	0.0513444	2.40614	0.016122	homeobox-leucine zipper protein ATHB-52	GeneID:101249431
LOC101249433	43	0	grey	-0.189309	-0.0283965	0.482553	0.923233	-0.576556	0.564239	-0.43252	0.26779	0.0942792	0.35464	-0.552624	0.580521	0.0661433	-0.178651	0.807713	0.541148	-0.267097	0.789395	0.434223	-0.273942	0.092846	0.343264	0.541908	0.587882	0.379866	-0.287771	0.146703	0.31844	0.332665	0.739387	-0.419113	0.275913	0.106119	0.339662	-0.487809	0.625685	-0.361195	0.289719	0.16928	0.315029	-0.270198	0.787008	0.449349	0.405559	0.080788	0.15024	2.33421	0.0195845	-0.0784927	0.68027	0.772621	0.00742197	1.82404	0.0681462	0.211209	0.218732	0.432322	0.452481	1.11192	0.26617	-0.210927	-0.259009	0.432951	0.371234	-1.21579	0.224065	0.369497	0.217153	0.158973	0.455832	1.56665	0.117197	0.0668915	-0.116815	0.805577	0.690852	-0.110208	0.912245	-0.0604111	0.0152776	0.824124	0.958659	-0.122602	0.902422	-0.0551189	0.0511829	0.839335	0.862049	-0.0204972	0.983647	-0.217174	0.0149213	0.419124	0.959623	-0.547334	0.584149	-0.212359	-0.154828	0.42976	0.597147	-0.952857	0.340662	0.249499	0.475018	0.351389	0.0860762	1.93958	0.0524305	0.160362	0.208075	0.552997	0.475332	0.945201	0.344556	-0.470344	-0.266348	0.0659793	0.357338	-2.01922	0.0434641	0.139468	-0.0556868	0.60645	0.85003	0.234872	0.814308	-0.0263355	-0.095517	0.922875	0.745321	-0.304377	0.760841	0.313802	0.0769654	0.236579	0.793695	1.04813	0.294581	0.0309993	0.272422	0.909265	0.346056	0.766621	0.443307	-0.158717	0.10614	0.557129	0.717998	-0.162535	0.870885	0.13925	0.270152	0.607017	0.350249	1.04941	0.293991	-0.538328	-0.0885142	0.0314584	0.763489	-1.80959	0.0703592	-0.183738	0.113311	0.495765	0.699726	-0.212955	0.831362	0.104451	-0.142839	0.70026	0.626161	-0.0749282	0.940272	-0.267145	-0.020409	0.317197	0.944791	-0.774372	0.438711	-0.26112	-0.137392	0.328647	0.639515	-1.04592	0.295599	-0.204808	-0.0276951	0.446717	0.925124	-0.617501	0.536905	0.0717089	-0.185024	0.791851	0.526566	-0.268445	0.788357	-0.483141	-0.179479	0.0579889	0.539245	-1.83895	0.0659226	0.0741751	-0.11328	0.784847	0.699806	-0.0820639	0.934596	-0.0222972	-0.223328	0.934676	0.442795	-0.61542	0.538277	0.0643606	0.126611	0.812809	0.666242	0.482324	0.629576	-0.0487281	-0.230843	0.857775	0.427185	-0.704849	0.480904	0.444621	0.132869	0.0844285	0.650681	1.592	0.111384	-0.345268	-0.0474914	0.190276	0.871921	-1.06905	0.285047	0.335346	-0.115438	0.204181	0.694336	0.638911	0.522881	-0.157098	-0.164631	0.561209	0.573828	-0.82608	0.408759	0.15281	-0.174494	0.572078	0.550754	-0.0243501	0.980573	0.0166525	0.209011	0.951192	0.473303	0.563689	0.572966	0.530791	0.144403	0.034393	0.622347	1.92049	0.0547954	0.175542	-0.034453	0.515505	0.906919	0.384875	0.70033	0.209734	-0.070234	0.435617	0.811428	0.390942	0.69584	0.530789	0.515136	0.034394	0.0594141	2.95975	0.00307893	-0.499854	0.0266242	0.0486565	0.928012	-1.38758	0.165264	-0.190302	-0.0396209	0.480217	0.893025	-0.606807	0.543979	-0.166727	-0.163578	0.537133	0.576315	-0.84959	0.395553	probable beta-1%2C3-galactosyltransferase 2%2C transcript variant X1	probable beta-1%2C3-galactosyltransferase 2%2C transcript variant X2
LOC101249434	43	0	grey	-0.0193204	0.205199	0.943383	0.48159	0.458749	0.646414	-0.0296328	-0.588737	0.913251	0.0267588	-1.73362	0.0829855	0.167219	0.0236182	0.535915	0.936124	0.504477	0.613926	0.0560823	0.532479	0.836562	0.049966	1.60255	0.109034	0.0807883	0.524832	0.766142	0.0539863	1.64223	0.100542	-0.0557817	-0.544821	0.837427	0.0439431	-1.64434	0.100105	-0.107186	-0.452454	0.692765	0.104283	-1.4795	0.139008	0.0100514	-0.261974	0.970529	0.365585	-0.630423	0.528418	0.0616983	0.0469111	0.820432	0.873475	0.278438	0.780676	-0.374302	0.466431	0.153205	0.09272	0.197331	0.843568	0.430258	0.12178	0.0962075	0.678342	1.5174	0.129166	-0.425555	0.0530161	0.100307	0.857154	-1.07239	0.283544	-0.153535	-0.225239	0.570235	0.438799	-0.970798	0.331649	-0.040054	0.29734	0.882913	0.301881	0.64498	0.51894	0.304097	0.0207023	0.25217	0.943998	0.881556	0.378017	0.489146	-0.486076	0.0544957	0.0780211	0.114852	0.908562	0.403603	-0.217781	0.121077	0.454497	0.590102	0.555122	-0.596231	-0.475528	0.014783	0.0856918	-3.08522	0.00203403	-0.53741	-0.213788	0.0318051	0.463014	-2.12067	0.0339498	0.37631	0.0630239	0.150836	0.830516	1.20165	0.2295	-0.125229	0.0527743	0.644002	0.857799	-0.203684	0.8386	0.18964	0.287204	0.481775	0.319438	1.23175	0.218042	0.314961	0.40907	0.234758	0.146402	1.92692	0.0539899	-0.71126	-0.402517	0.00200549	0.153617	-3.39908	0.000676139	0.132836	0.118042	0.623833	0.687754	0.644038	0.519551	-0.576659	-0.701912	0.0193663	0.00513747	-3.87308	0.000107468	0.0793579	0.385791	0.770177	0.173084	1.20697	0.227445	0.0636229	0.0161087	0.81492	0.956412	0.20802	0.835214	0.587214	-0.199069	0.0167754	0.49506	1.28744	0.197941	0.147104	-0.583051	0.586677	0.0286392	-1.24194	0.214258	0.565513	0.0326175	0.0224279	0.91186	1.77559	0.0758006	0.0234951	-0.457492	0.931174	0.100007	-1.1482	0.250885	0.609603	0.249605	0.0121738	0.389455	2.49856	0.01247	0.272992	0.0190736	0.306312	0.948399	0.787785	0.430822	0.254281	0.0661631	0.341926	0.822194	0.850158	0.395237	0.161351	0.0935184	0.550517	0.750494	0.660403	0.508995	-0.24154	0.183265	0.367464	0.530573	-0.1979	0.843123	0.487576	-0.181047	0.0553936	0.535646	0.961439	0.336332	-0.200235	-0.414948	0.457149	0.140125	-1.61866	0.105521	-0.290381	-0.240931	0.27526	0.406673	-1.39303	0.163612	0.0204125	0.031607	0.940188	0.914581	0.131461	0.895411	0.486551	0.536866	0.0559854	0.0477603	2.87536	0.00403563	-0.251592	-0.282732	0.347229	0.327364	-1.3922	0.163863	-0.378362	-0.205269	0.148442	0.481437	-1.56345	0.117947	-0.349286	0.124982	0.184826	0.670315	-0.656972	0.511199	0.255161	0.551019	0.3402	0.0411274	2.20864	0.0271994	0.211059	0.634815	0.432655	0.0147295	2.40268	0.0162755	-0.0519927	-0.217315	0.848346	0.455487	-0.678621	0.497378	-0.129467	-0.500158	0.632737	0.0685533	-1.69051	0.090931	0.133689	-0.292839	0.621586	0.309607	-0.383097	0.701648	-0.149037	-0.259785	0.581715	0.36975	-1.04854	0.29439	probable protein phosphatase 2C 27	GeneID:101249434
LOC101249435	4	2	blue	-0.223837	-0.915619	0.404635	4.34e-06	-4.42662	9.57e-06	-0.0220124	-0.284954	0.935508	0.323412	-0.77611	0.437684	-0.0386379	-0.00406304	0.887027	0.989002	-0.11223	0.910641	-0.0242503	0.377349	0.928967	0.183489	0.908188	0.363779	0.00684876	0.302075	0.979917	0.293874	0.781875	0.434288	-0.00357496	-0.349613	0.989516	0.220461	-0.903529	0.366245	0.0333435	-0.287023	0.902433	0.319757	-0.635129	0.525344	0.0778984	0.355011	0.774301	0.212928	1.11569	0.264557	-0.275776	-0.449973	0.301208	0.106435	-1.93621	0.0528419	-0.122192	-0.793352	0.652122	0.000708571	-2.97137	0.00296473	0.840306	0.917062	4.6e-05	3.92e-06	7.07994	1.44e-12	-0.585961	-0.929777	0.017068	1.49e-06	-5.83477	5.39e-09	0.00795196	0.866321	0.976683	6.14e-05	3.24981	0.00115483	-0.177127	-0.869509	0.511658	5.35e-05	-3.73405	0.000188422	-0.43522	-0.969391	0.0920137	1.11e-08	-6.33382	2.39e-10	-0.0528768	0.713072	0.845796	0.00419787	2.04836	0.0405249	0.487887	0.923835	0.0552144	2.39e-06	5.36585	8.06e-08	-0.623962	-0.42747	0.00978968	0.127358	-3.0542	0.00225663	-0.786356	-0.921878	0.000303108	2.77e-06	-6.73188	1.67e-11	0.286037	0.915481	0.282832	4.38e-06	4.60062	4.21e-06	0.489719	0.971608	0.0541705	7.11e-09	6.61083	3.82e-11	-0.00698054	-0.816159	0.979531	0.000370348	-2.82364	0.00474822	-0.23829	-0.809651	0.374142	0.000449499	-3.40098	0.000671457	-0.153579	0.536753	0.570124	0.0478162	1.0591	0.289553	0.230032	-0.783927	0.391407	0.000905811	-1.96569	0.0493346	-0.712259	0.242692	0.00196321	0.403146	-1.75279	0.0796385	0.0571486	-0.817166	0.833495	0.00035918	-2.6612	0.00778616	-0.475715	-0.957173	0.0625332	8.12e-08	-6.05007	1.45e-09	0.0854221	0.900614	0.753106	1.12e-05	3.84069	0.00012269	-0.14544	0.71441	0.590963	0.00409497	1.80752	0.0706811	0.606354	0.978357	0.0127716	1.42e-09	7.39048	1.46e-13	-0.137635	0.779802	0.611234	0.0010049	2.19291	0.0283136	0.540688	0.922449	0.0305798	2.65e-06	5.53296	3.15e-08	0.652678	0.946019	0.00612962	3.18e-07	6.45416	1.09e-10	0.45121	0.970521	0.0793864	8.89e-09	6.43323	1.25e-10	-0.0338856	-0.227843	0.900854	0.433382	-0.657757	0.510694	-0.625675	-0.915059	0.00953183	4.51e-06	-5.75847	8.49e-09	0.250887	0.846291	0.348627	0.000135573	3.72282	0.000197009	-0.0305741	0.785848	0.910505	0.000862417	2.51672	0.0118451	0.549516	0.921117	0.0274576	2.93e-06	5.54448	2.95e-08	0.338373	0.977649	0.19987	1.72e-09	6.42227	1.34e-10	0.416001	-0.631922	0.10901	0.0153328	-0.652251	0.514239	0.344279	0.876058	0.191634	3.99e-05	4.27743	1.89e-05	-0.341407	-0.85845	0.195611	8.5e-05	-4.09458	4.23e-05	-0.294054	-0.921947	0.268955	2.75e-06	-4.72539	2.3e-06	-0.135135	-0.685507	0.617784	0.00680835	-2.41591	0.015696	-0.117481	-0.4763	0.664789	0.0851134	-1.58156	0.113749	-0.111245	0.107945	0.681689	0.713386	-0.0301051	0.975983	0.250878	0.691739	0.348646	0.00613016	2.76345	0.00571943	0.332552	0.897528	0.208211	1.34e-05	4.4893	7.15e-06	-0.46704	-0.547323	0.0681666	0.04279	-2.84482	0.00444361	thioredoxin 1	GeneID:101249435
LOC101249438	43	0	grey	0.28469	-0.055256	0.285204	0.851179	0.639132	0.522737	0.101663	-0.00764106	0.707928	0.979317	0.251192	0.801666	-0.120834	0.380112	0.655766	0.18004	0.658996	0.509898	-0.075846	0.0680278	0.78011	0.817259	-0.0341647	0.972746	-0.126539	0.113176	0.640513	0.700069	-0.0581768	0.953608	0.104253	-0.062915	0.700804	0.830805	0.12252	0.902487	0.104955	-0.189088	0.698877	0.517359	-0.190099	0.849232	-0.211624	-0.137707	0.431396	0.638739	-0.907966	0.363896	0.0406202	0.241595	0.881269	0.405341	0.71125	0.476929	-0.0223644	-0.00744771	0.934479	0.979841	-0.0774239	0.938286	-0.025878	-0.0639384	0.924211	0.82809	-0.225312	0.821736	0.0852757	0.0513894	0.753517	0.861498	0.352156	0.724721	0.147837	0.0051977	0.584793	0.98593	0.40676	0.684184	0.111753	-0.0406738	0.680305	0.890198	0.197226	0.84365	-0.312248	-0.0877305	0.239033	0.765529	-1.07012	0.284566	-0.223427	0.0602865	0.405518	0.837787	-0.453425	0.650243	-0.147135	-0.0274197	0.586599	0.925867	-0.459309	0.646012	0.0975624	0.247381	0.719257	0.393834	0.877741	0.380084	0.220235	0.100751	0.412435	0.731822	0.840021	0.400897	-0.0973474	-0.0252372	0.719852	0.931754	-0.320207	0.748812	0.0479179	0.00518267	0.860118	0.985971	0.139571	0.888999	-0.0348037	-0.301556	0.898181	0.294746	-0.854474	0.392842	-0.0765319	-0.0964033	0.778167	0.743031	-0.439756	0.660114	0.275683	0.244426	0.301378	0.399689	1.35985	0.173879	-0.0054736	0.175079	0.983949	0.549398	0.418835	0.675337	0.24726	0.215588	0.355871	0.459165	1.20453	0.228385	0.103495	-0.109745	0.702888	0.708795	0.00489959	0.996091	-0.000711969	0.0215037	0.997912	0.941834	0.0507974	0.959487	-0.207695	-0.0440444	0.440194	0.881155	-0.665579	0.50568	-0.0408331	0.10912	0.88065	0.710387	0.160264	0.872673	-0.0364962	-0.0547233	0.893255	0.852599	-0.230781	0.817485	0.137713	0.0913459	0.61103	0.756128	0.591061	0.55448	-0.129484	-0.0723548	0.63269	0.805832	-0.52206	0.601628	0.0364738	-0.0102519	0.89332	0.972253	0.0714308	0.943055	-0.143276	-0.0437415	0.596555	0.881967	-0.488912	0.624904	0.0154447	-0.609719	0.954728	0.0206096	-1.69454	0.0901637	0.00448802	-0.00153398	0.986839	0.995847	0.0081168	0.993524	-0.125414	-0.0838025	0.64351	0.775777	-0.539327	0.589662	0.0447782	0.0670387	0.869208	0.819876	0.283009	0.77717	0.165364	0.105946	0.540512	0.718495	0.702058	0.482643	0.198707	0.00422412	0.46066	0.988566	0.543166	0.587016	-0.179777	-0.194391	0.50526	0.505456	-0.963167	0.335464	0.226398	0.0326581	0.399139	0.91175	0.689577	0.49046	0.10999	0.195062	0.685107	0.50396	0.776191	0.437636	0.156068	-0.0237161	0.563811	0.93586	0.358217	0.720181	-0.313052	-0.207171	0.237761	0.477294	-1.37194	0.170081	-0.267139	-0.20352	0.317209	0.485262	-1.22994	0.218721	-0.062109	0.0301897	0.819255	0.918399	-0.0905649	0.927838	0.0183897	0.158849	0.946107	0.587536	0.441083	0.659153	-0.0354261	0.0964736	0.896369	0.742849	0.143281	0.886069	0.143151	0.23376	0.596881	0.4212	0.964739	0.334676	uncharacterized LOC101249438%2C transcript variant X1	uncharacterized LOC101249438%2C transcript variant X2
LOC101249441	43	0	grey	0.123268	0.139505	0.649242	0.634323	0.671763	0.501735	-0.228411	0.357127	0.394846	0.210021	0.299932	0.764229	-0.137822	0.272264	0.610745	0.346347	0.31718	0.751107	0.241019	-0.313818	0.36853	0.274558	-0.145061	0.884663	0.140793	-0.253948	0.602999	0.380982	-0.260962	0.794122	-0.203388	0.315023	0.449944	0.27262	0.253085	0.800203	-0.133738	0.159045	0.621457	0.58707	0.036944	0.97053	-0.121756	-0.404617	0.65329	0.15128	-1.37496	0.169144	0.473285	-0.17062	0.0640754	0.55977	0.938639	0.347916	-0.0112751	-0.00371866	0.966943	0.989934	-0.0389412	0.968937	0.177294	-0.0600284	0.511255	0.838473	0.326869	0.743767	-0.100803	0.113563	0.710302	0.699088	0.0117694	0.99061	0.139266	-0.0562751	0.606976	0.848463	0.232883	0.815852	0.0217127	-0.00408511	0.936385	0.988942	0.047449	0.962155	-0.0961745	-0.0600031	0.723103	0.83854	-0.402397	0.687392	-0.0499502	-0.097449	0.854243	0.74033	-0.371726	0.710097	-0.129342	-0.0110478	0.633066	0.970099	-0.371198	0.71049	-0.115388	0.027783	0.670445	0.924887	-0.238582	0.81143	-0.220664	0.194872	0.411503	0.504383	-0.110063	0.912359	0.194609	-0.136833	0.470146	0.640891	0.184252	0.853816	0.131386	-0.0447773	0.627659	0.87919	0.239881	0.810423	-0.158415	-0.0433479	0.55789	0.883023	-0.528933	0.596852	-0.151867	0.0329128	0.57448	0.911065	-0.324287	0.745721	0.177329	-0.0256145	0.51117	0.930736	0.411426	0.680761	-0.431563	0.400437	0.0950918	0.155955	-0.182852	0.854914	-0.142486	0.0928675	0.598604	0.752181	-0.151429	0.879637	0.0705348	-0.0731284	0.795191	0.803792	0.00748045	0.994032	-0.260917	0.115619	0.329037	0.693879	-0.42218	0.672894	-0.0151793	-0.0491639	0.955505	0.867446	-0.160687	0.87234	0.00700652	-0.00204292	0.979455	0.99447	0.0135337	0.989202	-0.0320996	-0.0376822	0.906058	0.898234	-0.177303	0.859271	-0.205665	-0.00728265	0.444776	0.980287	-0.56985	0.568779	-0.0319477	-0.0426932	0.906501	0.884779	-0.189195	0.84994	0.407536	-0.0980519	0.117153	0.738775	0.903739	0.366134	0.00258042	-0.020211	0.992433	0.945326	-0.0426861	0.965952	-0.0535472	-0.212223	0.843863	0.466372	-0.669669	0.503069	-0.33737	0.0415462	0.201292	0.887856	-0.827156	0.408149	0.0931391	-0.0667928	0.731536	0.820527	0.083287	0.933623	-0.103497	0.027948	0.702883	0.924442	-0.206334	0.83653	0.261538	-0.039643	0.327845	0.892966	0.611267	0.541023	-0.0363066	0.0760422	0.893807	0.796122	0.0905242	0.927871	0.238605	-0.0947387	0.373491	0.747335	0.410937	0.681119	0.0782596	0.10521	0.77328	0.720377	0.466149	0.641109	-0.432421	0.249327	0.0943634	0.390001	-0.600767	0.547995	-0.117071	0.151397	0.665896	0.605397	0.0625513	0.950124	-0.0580559	-0.0501002	0.830886	0.864943	-0.276597	0.782089	0.340408	-0.246189	0.197008	0.396189	0.322375	0.747168	-0.225409	0.36165	0.401257	0.203888	0.321029	0.748188	0.0967751	-0.0282748	0.721437	0.923561	0.187569	0.851214	-0.436625	0.082488	0.0908509	0.779214	-1.03584	0.300278	0.0307005	0.1721	0.910137	0.556318	0.507046	0.612123	abhydrolase domain-containing protein abhd-5.2%2C transcript variant X1	abhydrolase domain-containing protein abhd-5.2%2C transcript variant X2
LOC101249443	32	17	grey60	-0.0786185	0.350693	0.772266	0.218941	0.688649	0.491044	-0.0585045	0.464287	0.829597	0.0944331	1.07655	0.281683	0.328249	0.196381	0.214517	0.501022	1.38921	0.16477	0.102988	-0.450781	0.704282	0.105731	-0.91622	0.359552	0.159175	-0.381761	0.555977	0.178002	-0.560237	0.575318	-0.107793	0.445315	0.691104	0.110557	0.88661	0.375289	-0.20494	0.293567	0.446419	0.308349	0.190878	0.848621	0.0409494	-0.101996	0.880313	0.728623	-0.142307	0.886838	0.180118	0.412536	0.504439	0.142679	1.5563	0.119636	-0.310598	0.213069	0.241656	0.464557	-0.319806	0.749115	-0.138892	-0.67878	0.607951	0.00760422	-2.39522	0.0166103	-0.11432	0.548681	0.673335	0.0421737	1.2063	0.227702	0.523736	-0.275022	0.037324	0.341287	0.846973	0.39701	-0.294031	0.237236	0.268994	0.414125	-0.209198	0.834294	0.00244793	0.485527	0.992821	0.078408	1.30517	0.191834	-0.0556183	-0.022414	0.837897	0.939375	-0.202216	0.839748	0.246113	-0.40391	0.358179	0.152064	-0.384347	0.700721	0.045417	0.806077	0.867357	0.000498435	2.8532	0.00432808	0.471416	0.751157	0.0652807	0.00195648	3.74407	0.000181066	0.0634161	-0.614552	0.815512	0.0193592	-1.58632	0.112666	-0.395372	-0.517827	0.129582	0.0578697	-2.51078	0.0120465	0.37732	0.17827	0.149655	0.542025	1.49157	0.135813	0.211811	0.165699	0.430981	0.57131	0.978667	0.327745	-0.0749918	0.217454	0.782531	0.455191	0.342512	0.731966	-0.372471	0.440994	0.155386	0.114477	0.124492	0.900926	0.47926	0.525731	0.0603324	0.053502	2.8122	0.00492037	0.0382548	0.169591	0.888141	0.562173	0.520727	0.602557	0.336307	0.546645	0.202805	0.0431001	2.42878	0.0151498	0.109571	-0.443407	0.686249	0.112277	-0.876027	0.381015	0.467158	-0.0164506	0.0680874	0.955488	1.29959	0.193743	-0.305195	-0.575491	0.250375	0.0312898	-2.44016	0.0146808	0.40351	-0.0637618	0.12117	0.828559	0.975549	0.329288	0.0351602	-0.747348	0.897143	0.0021239	-2.2754	0.022882	-0.293427	-0.610899	0.270024	0.0202988	-2.53985	0.01109	-0.76948	-0.561591	0.00049161	0.0366337	-4.25196	2.12e-05	0.439323	-0.0856922	0.088646	0.770843	1.03677	0.299845	-0.0211436	0.487433	0.938049	0.077071	1.24886	0.211715	0.312198	-0.432227	0.239113	0.122721	-0.278692	0.780482	-0.081121	-0.102824	0.765203	0.726496	-0.467858	0.639886	-0.219675	-0.346636	0.413654	0.224685	-1.47661	0.139781	-0.115645	-0.586751	0.669749	0.0274048	-1.95511	0.0505705	-0.577426	-0.126638	0.0191681	0.666176	-2.05434	0.0399424	0.161598	-0.408429	0.5499	0.147098	-0.631074	0.527992	-0.0708835	0.733165	0.794199	0.00284957	2.10374	0.0354015	0.0891609	0.419899	0.742633	0.134979	1.33284	0.182584	-0.43967	-0.0953823	0.0883649	0.74567	-1.48267	0.138161	0.224892	-0.301556	0.402367	0.294746	-0.157001	0.875244	0.0435151	0.0781255	0.872869	0.790648	0.306961	0.758873	0.0477608	0.0588469	0.860573	0.841615	0.270771	0.786567	-0.0817227	-0.26336	0.763508	0.36296	-0.877366	0.380288	0.522793	0.64511	0.0377296	0.0127288	3.41346	0.000641434	uncharacterized LOC101249443	GeneID:101249443
LOC101249444	4	2	blue	-0.0159656	-0.846589	0.953203	0.000134093	-3.08938	0.00200576	0.100115	-0.113331	0.7122	0.699677	-0.013031	0.989603	-0.187777	0.0377721	0.486169	0.897993	-0.410212	0.681651	-0.140613	0.213606	0.603468	0.463403	0.156901	0.875323	-0.145472	0.155707	0.590881	0.595042	-0.00310247	0.997525	0.129024	-0.186141	0.63391	0.524029	-0.11805	0.906028	0.180381	-0.168515	0.503805	0.564693	0.0657725	0.947559	0.0453799	0.227393	0.867465	0.434315	0.687054	0.492049	0.0533189	-0.566991	0.844521	0.0344832	-1.43401	0.15157	-0.432032	-0.92044	0.0946928	3.08e-06	-5.12272	3.01e-07	0.779541	0.867944	0.0003703	5.73e-05	6.00748	1.88e-09	-0.766326	-0.909139	0.000535758	6.66e-06	-6.40526	1.5e-10	0.50083	0.905667	0.0481485	8.28e-06	5.13754	2.78e-07	-0.63453	-0.87028	0.00828336	5.17e-05	-5.24976	1.52e-07	-0.118604	-0.90506	0.661761	8.59e-06	-3.98832	6.65e-05	0.168539	0.784146	0.532654	0.000900795	3.03698	0.00238961	0.329468	0.946355	0.212719	3.06e-07	5.30391	1.13e-07	-0.712383	-0.370477	0.00195801	0.192249	-3.31282	0.0009236	-0.593946	-0.806603	0.0152693	0.000490978	-4.54565	5.48e-06	0.559101	0.868938	0.0243505	5.48e-05	4.92556	8.41e-07	0.182755	0.888693	0.498113	2.15e-05	3.9567	7.6e-05	0.29048	-0.814833	0.275089	0.000385485	-2.00415	0.0450538	-0.2266	-0.88206	0.398707	3e-05	-4.00259	6.27e-05	-0.360586	0.535992	0.170054	0.048194	0.46713	0.640407	-0.167212	-0.759204	0.535933	0.00163715	-2.88221	0.00394902	-0.59238	0.380477	0.0156098	0.179588	-0.82131	0.41147	0.172274	-0.845763	0.523476	0.000138223	-2.57963	0.00989076	-0.314474	-0.894961	0.235523	1.54e-05	-4.40392	1.06e-05	0.277791	0.91379	0.297545	4.91e-06	4.55158	5.32e-06	0.1652	0.822897	0.540921	0.000300649	3.29655	0.000978797	0.412096	0.899185	0.112716	1.22e-05	4.75491	1.99e-06	-0.0344353	0.862698	0.899253	7.15e-05	3.1025	0.00191892	0.358515	0.793204	0.172699	0.000711369	3.63812	0.000274637	0.602914	0.894924	0.0134294	1.54e-05	5.38824	7.12e-08	0.056047	0.846207	0.836663	0.000135992	3.19228	0.00141157	0.372656	-0.209964	0.155165	0.471241	0.513752	0.607425	-0.651966	-0.891637	0.00620465	1.84e-05	-5.56269	2.66e-08	0.74454	0.907257	0.00093854	7.5e-06	6.24461	4.25e-10	-0.297572	0.813352	0.263	0.000402976	1.97286	0.0485118	0.192599	0.907729	0.474834	7.28e-06	4.2257	2.38e-05	-0.055709	0.903302	0.837636	9.56e-06	3.50189	0.000461965	0.206419	-0.711305	0.443071	0.00433686	-1.62551	0.104054	0.210382	0.93666	0.434167	8.13e-07	4.75394	1.99e-06	-0.723776	-0.750764	0.00152603	0.00197324	-4.80979	1.51e-06	-0.408815	-0.895323	0.115896	1.51e-05	-4.69594	2.65e-06	-0.27016	-0.792136	0.311557	0.000731869	-3.37142	0.000747831	0.340702	-0.65848	0.196595	0.0104494	-0.996461	0.319026	-0.297664	0.0913536	0.262844	0.756108	-0.587731	0.556713	0.190176	0.753715	0.480514	0.00185004	2.91354	0.00357359	-0.0477907	0.914784	0.860486	4.59e-06	3.68508	0.000228632	0.202206	-0.316073	0.452637	0.270938	-0.259201	0.79548	uncharacterized RNA methyltransferase BH0687	GeneID:101249444
LOC101249445	16	20	royalblue	0.0341569	-0.930336	0.900064	1.42e-06	-3.97792	6.95e-05	-0.0499309	-0.297127	0.854299	0.302244	-0.882653	0.377424	-0.299422	0.0129442	0.259899	0.96497	-0.785525	0.432146	0.0084936	0.39299	0.975095	0.164518	1.03982	0.298422	-0.0598454	0.3184	0.825747	0.267232	0.649476	0.516031	0.000508262	-0.364732	0.998509	0.199775	-0.935177	0.349697	0.107691	-0.305567	0.691382	0.28805	-0.487145	0.626156	0.192253	0.341161	0.475642	0.232584	1.38563	0.165861	-0.170762	-0.352049	0.527183	0.217041	-1.35714	0.174737	0.179649	-0.830587	0.505567	0.000234455	-2.43443	0.0149151	0.540292	0.877674	0.030726	3.7e-05	4.94444	7.64e-07	-0.101362	-0.917441	0.70876	3.82e-06	-4.12121	3.77e-05	0.169634	0.904205	0.529955	9.05e-06	4.1147	3.88e-05	-0.294588	-0.884987	0.268045	2.6e-05	-4.22837	2.35e-05	-0.556449	-0.969712	0.0251817	1.04e-08	-6.77387	1.25e-11	-0.266321	0.797185	0.318749	0.000638953	1.94998	0.0511786	0.0404539	0.926229	0.881751	1.98e-06	4.10263	4.08e-05	-0.200291	-0.324196	0.45702	0.258132	-1.36102	0.173509	-0.428958	-0.881997	0.0973286	3.01e-05	-4.60518	4.12e-06	-0.278442	0.883784	0.296366	2.76e-05	2.65496	0.00793172	0.755239	0.986881	0.000717665	7.16e-11	8.75468	2.05e-18	0.174816	-0.849933	0.517271	0.000118383	-2.60902	0.00908018	-0.0542565	-0.874002	0.841819	4.38e-05	-3.44997	0.000560652	0.1926	0.643138	0.47483	0.013095	2.38622	0.0170226	0.0435701	-0.782807	0.872709	0.000931903	-2.46294	0.0137805	-0.342335	0.354819	0.194319	0.213193	-0.0352052	0.971916	-0.351178	-0.865426	0.182296	6.38e-05	-4.19044	2.78e-05	-0.634752	-0.951362	0.00825384	1.72e-07	-6.50417	7.81e-11	0.0709788	0.903571	0.793928	9.4e-06	3.84113	0.00012247	-0.520093	0.752591	0.0389094	0.00189626	0.872624	0.382868	0.445175	0.98624	0.0839959	9.51e-11	7.35619	1.89e-13	-0.299474	0.849878	0.259813	0.000118626	2.25848	0.023916	0.43556	0.864484	0.0917316	6.64e-05	4.44572	8.76e-06	0.10761	0.927969	0.691604	1.72e-06	4.31171	1.62e-05	0.637954	0.97047	0.00783697	8.98e-09	7.14149	9.23e-13	0.15169	-0.241454	0.574931	0.405625	-0.198895	0.842345	-0.33194	-0.876925	0.2091	3.83e-05	-4.24974	2.14e-05	0.116926	0.834194	0.666286	0.000207762	3.25451	0.0011359	0.449872	0.839468	0.0803921	0.000173211	4.26881	1.97e-05	0.374098	0.939526	0.153447	6.19e-07	5.28764	1.24e-07	0.747228	0.965047	0.000878417	2.44e-08	7.49232	6.77e-14	0.128129	-0.713406	0.636284	0.00417198	-1.84918	0.0644316	0.483799	0.865787	0.0575979	6.28e-05	4.62032	3.83e-06	-0.273331	-0.798135	0.305688	0.000622574	-3.42043	0.000625216	0.211023	-0.936263	0.432738	8.43e-07	-3.61415	0.000301336	-0.0340891	-0.758421	0.900262	0.00166628	-2.52131	0.0116917	-0.0185285	-0.583593	0.9457	0.0284558	-1.68503	0.0919831	0.27379	0.134902	0.304844	0.645654	1.07581	0.282013	-0.153881	0.765127	0.569356	0.00142976	2.05984	0.0394138	0.0708193	0.935097	0.794382	9.37e-07	4.34573	1.39e-05	-0.380605	-0.468001	0.145855	0.0914796	-2.30346	0.0212528	glyceraldehyde-3-phosphate dehydrogenase B%2C chloroplastic-like	GeneID:101249445
LOC101249446	43	0	grey	0.0403631	0.321752	0.882015	0.261945	0.924	0.355486	-0.200594	-0.164037	0.456326	0.575229	-0.943487	0.345432	-0.32537	0.314431	0.218805	0.273572	-0.0961164	0.923428	0.16469	0.160505	0.542187	0.583597	0.836319	0.402975	0.0554475	0.216402	0.838389	0.45743	0.68544	0.493066	-0.140837	-0.170058	0.602884	0.561082	-0.795757	0.426173	-0.00320856	-0.251449	0.990591	0.385847	-0.637907	0.523534	-0.0176992	-0.446382	0.948128	0.109603	-1.22301	0.221325	0.0653341	0.368779	0.810026	0.194455	1.12108	0.262254	0.693965	0.260107	0.00286241	0.369135	2.91572	0.0035487	-0.442867	-0.371097	0.0858086	0.191448	-2.21338	0.0268715	0.625501	0.345072	0.00955788	0.226924	2.82338	0.00475206	0.0427642	-0.129556	0.875046	0.658904	-0.205927	0.836848	0.0630403	0.247974	0.816588	0.392663	0.787352	0.431076	-0.197734	0.278427	0.462905	0.335098	0.170359	0.864728	-0.445628	-0.151858	0.083643	0.604284	-1.6428	0.100423	-0.665216	-0.342486	0.00492231	0.230657	-2.99643	0.00273163	0.681358	0.397603	0.00365641	0.159179	3.23107	0.00123328	0.256773	0.448521	0.337053	0.107709	1.87764	0.060431	-0.634078	-0.290173	0.00834382	0.314236	-2.71137	0.00670063	0.469444	-0.293753	0.0665697	0.308029	0.606248	0.54435	0.0551365	0.166146	0.839284	0.570258	0.556806	0.57766	-0.163213	0.173169	0.545865	0.553831	-0.00722545	0.994235	0.658143	0.123487	0.00557732	0.67406	2.39293	0.0167143	-0.306478	0.310883	0.248287	0.279313	-0.0502178	0.959949	0.300297	0.179713	0.258441	0.538706	1.26481	0.205938	-0.354702	0.318775	0.177644	0.266636	-0.172053	0.863396	-0.366682	0.377491	0.162419	0.183311	-0.044749	0.964307	-0.44434	-0.412921	0.0846484	0.142269	-2.33932	0.0193191	-0.614592	-0.191504	0.0112989	0.51192	-2.37002	0.0177873	-0.443153	-0.363121	0.0855822	0.201918	-2.19174	0.0283982	-0.435306	-0.113069	0.0919423	0.700341	-1.5122	0.130484	-0.478602	-0.461973	0.0607363	0.0963062	-2.60318	0.00923633	-0.584745	-0.377831	0.0173556	0.182884	-2.74545	0.00604281	0.139547	-0.403268	0.606243	0.152779	-0.675635	0.499272	0.0354161	-0.0236248	0.896398	0.936106	0.0358621	0.971392	0.386715	0.421619	0.138961	0.133222	2.18072	0.0292041	-0.47832	-0.306636	0.0609104	0.28628	-2.15398	0.0312415	0.386165	-0.277775	0.139572	0.336279	0.378811	0.704828	0.0245135	-0.276648	0.928197	0.338324	-0.630904	0.528103	0.243045	-0.405839	0.364394	0.149931	-0.398631	0.690165	-0.0750264	0.073887	0.782432	0.801793	-0.017559	0.985991	-0.0912371	-0.392557	0.736836	0.165026	-1.25816	0.208335	0.0494758	0.424756	0.855614	0.130056	1.2418	0.214309	0.400534	0.223728	0.124202	0.441958	1.68	0.0929576	0.143188	-0.0287367	0.596784	0.922316	0.311052	0.755761	0.210453	-0.0692352	0.43401	0.814067	0.395389	0.692556	0.220804	-0.441568	0.411198	0.113951	-0.567519	0.570362	-0.281508	0.0009394	0.290857	0.997457	-0.763166	0.445364	-0.367803	-0.277267	0.161041	0.3372	-1.71836	0.0857311	0.212734	0.569264	0.428927	0.0336068	2.155	0.0311617	uncharacterized LOC101249446	GeneID:101249446
LOC101249447	4	2	blue	-0.0246583	-0.199836	0.927774	0.493365	-0.561427	0.574506	-0.17492	-0.227863	0.517017	0.433341	-1.03572	0.300331	-0.0589891	-0.320165	0.828205	0.26444	-0.969068	0.332511	0.170628	0.192649	0.527512	0.509353	0.933761	0.350427	0.124392	0.127875	0.646236	0.66309	0.645778	0.518423	-0.157655	-0.19101	0.559804	0.51303	-0.89432	0.371151	-0.109476	-0.0407154	0.686508	0.890086	-0.390598	0.696094	0.183403	0.138058	0.496563	0.637876	0.831139	0.405895	0.335886	-0.44385	0.203407	0.111876	-0.243893	0.807314	-0.363137	-0.147234	0.16683	0.615465	-1.36998	0.170692	0.454921	0.582636	0.0766448	0.0287803	2.93121	0.0033764	-0.409086	-0.434816	0.115631	0.120246	-2.29063	0.0219847	-0.0265373	0.09687	0.922286	0.741825	0.167801	0.86674	-0.142829	-0.0914175	0.597714	0.755942	-0.605044	0.54515	0.289369	-0.327633	0.277014	0.252825	-0.0451447	0.963992	0.413731	-0.140778	0.111154	0.631202	0.817267	0.413776	0.333465	0.300679	0.206888	0.296222	1.67733	0.0934773	-0.528158	-0.814887	0.0354659	0.000384866	-4.35047	1.36e-05	-0.622006	-0.625208	0.0100908	0.0168049	-3.72355	0.000196443	0.313084	0.530648	0.237711	0.0509085	2.30488	0.0211732	-0.0569677	0.28781	0.834015	0.318372	0.574597	0.565564	0.136978	-0.14132	0.612954	0.629874	0.0162063	0.98707	0.239781	-0.0314469	0.371069	0.915012	0.569943	0.568716	-0.578584	-0.416184	0.018872	0.138828	-2.83236	0.00462053	-0.238829	-0.366716	0.373029	0.197155	-1.58646	0.112636	-0.618287	-0.605154	0.0106833	0.0218462	-3.62851	0.000285059	-0.260098	-0.0330361	0.330612	0.910733	-0.785286	0.432286	-0.247035	-0.397581	0.356323	0.159204	-1.69808	0.0894935	0.724755	0.333685	0.00149286	0.243643	3.27761	0.00104689	0.22897	0.00202083	0.393657	0.99453	0.621681	0.534151	0.226571	0.34922	0.398769	0.221016	1.50301	0.132837	-0.348298	-0.0740408	0.186156	0.801389	-1.14344	0.252856	0.543174	0.619124	0.0296745	0.0182296	3.38274	0.000717671	0.580227	0.512649	0.0184579	0.0608669	3.14081	0.00168483	0.388415	0.311995	0.137084	0.277505	1.87516	0.0607704	0.169316	-0.0833439	0.53074	0.776976	0.247699	0.804368	-0.669932	-0.467755	0.00452095	0.0916731	-3.38706	0.000706462	0.565515	0.38367	0.0224272	0.175661	2.68614	0.00722829	0.0143318	-0.0401812	0.957987	0.89152	-0.0605553	0.951713	-0.0657463	0.244987	0.808847	0.398573	0.438352	0.661131	-0.0472852	0.408363	0.861949	0.147169	0.937011	0.348753	0.488099	0.249179	0.055093	0.390293	2.03516	0.041835	0.00782761	0.378391	0.977047	0.182183	0.996048	0.319227	-0.645712	-0.646149	0.00689589	0.0125391	-3.91452	9.06e-05	-0.128329	-0.276268	0.635755	0.339015	-1.03618	0.30012	0.357775	0.175791	0.173652	0.547749	1.42551	0.15401	0.453171	0.407939	0.0779286	0.147631	2.3539	0.0185776	0.168212	-0.122835	0.533462	0.675693	0.146905	0.883207	-0.216232	-0.184766	0.421194	0.527153	-1.03911	0.298753	-0.293476	0.113863	0.269942	0.698327	-0.519863	0.603159	-0.213546	-0.633744	0.427125	0.0149508	-2.40518	0.0161646	extensin-2-like	GeneID:101249447
LOC101249448	18	8	pink	0.490262	-0.861676	0.0538637	7.46e-05	-1.76469	0.077616	0.301327	0.0886718	0.256733	0.763079	1.04054	0.298088	-0.654	-0.105237	0.00599218	0.720309	-2.32839	0.0198914	-0.339592	0.00502709	0.198152	0.986392	-0.923306	0.355848	-0.471844	-0.0639392	0.0650029	0.828088	-1.51262	0.130376	0.376437	0.0236412	0.150687	0.936062	1.10538	0.268996	0.512494	0.0543836	0.0423788	0.853505	1.63112	0.102865	0.12101	0.556859	0.655292	0.0385976	1.86068	0.0627897	0.0803031	-0.296461	0.76751	0.303381	-0.535729	0.592146	-0.121588	-0.873845	0.653741	4.41e-05	-3.62795	0.000285683	0.461431	0.765406	0.0720009	0.00142054	3.79245	0.00014917	-0.161647	-0.852305	0.549778	0.000108173	-3.52888	0.000417317	0.594516	0.867511	0.0151468	5.83e-05	5.05185	4.38e-07	-0.633389	-0.908486	0.00843656	6.95e-06	-5.69678	1.22e-08	-0.327462	-0.836334	0.215685	0.000193129	-3.86057	0.000113121	-0.179319	0.798306	0.506362	0.000619665	2.19994	0.0278114	-0.127179	0.896214	0.63881	1.44e-05	3.21992	0.00128226	-0.333234	-0.206921	0.207223	0.477838	-1.43093	0.152451	-0.13508	-0.741635	0.61793	0.00239609	-2.69665	0.00700408	-0.192536	0.75833	0.47498	0.00166968	1.91472	0.0555279	0.436408	0.815448	0.0910299	0.000378408	4.0376	5.4e-05	0.526868	-0.786287	0.0360004	0.000852738	-1.05057	0.293455	0.133456	-0.820174	0.622198	0.000327413	-2.4797	0.0131492	-0.142801	0.572122	0.597786	0.032528	1.2134	0.224978	-0.0157532	-0.84421	0.953825	0.000146268	-3.06839	0.00215214	-0.21257	0.479565	0.429292	0.0826966	0.708544	0.478607	-0.352952	-0.891781	0.179945	1.83e-05	-4.47992	7.47e-06	-0.398378	-0.876639	0.126429	3.88e-05	-4.44967	8.6e-06	0.345951	0.923367	0.189342	2.47e-06	4.90181	9.5e-07	-0.345957	0.865776	0.189334	6.28e-05	2.26873	0.0232849	0.262141	0.790466	0.32669	0.000764881	3.33764	0.000844935	-0.159993	0.829616	0.553924	0.000242096	2.48034	0.0131259	0.357046	0.729653	0.174594	0.00305641	3.26127	0.00110916	-0.0438585	0.82083	0.871873	0.000320797	2.72372	0.00645517	0.323732	0.729182	0.221268	0.00308503	3.15909	0.00158261	0.529057	-0.185068	0.0350969	0.526466	1.0993	0.271636	-0.367451	-0.883962	0.161473	2.73e-05	-4.43349	9.27e-06	0.539147	0.888686	0.0311512	2.15e-05	5.06286	4.13e-07	0.421067	0.890373	0.104331	1.97e-05	4.67531	2.94e-06	-0.0258497	0.866326	0.924294	6.14e-05	3.16042	0.00157541	0.573152	0.794909	0.0202922	0.000679584	4.38236	1.17e-05	-0.141372	-0.783261	0.601494	0.00092127	-2.95771	0.00309931	0.596277	0.885812	0.0147734	2.49e-05	5.25306	1.5e-07	-0.364229	-0.726984	0.165463	0.00322132	-3.26919	0.00107856	0.369249	-0.828198	0.159275	0.000253613	-1.87084	0.0613679	-0.0848987	-0.779489	0.754575	0.00101276	-2.78259	0.00539262	0.247215	-0.604459	0.355961	0.0220392	-1.04709	0.295059	0.330658	0.381112	0.210971	0.178802	1.89212	0.0584748	-0.406449	0.715737	0.118228	0.00399485	1.06047	0.288929	-0.079227	0.851881	0.770547	0.000109943	2.88358	0.00393188	-0.0096807	-0.302242	0.971616	0.293595	-0.789817	0.429635	F-box/kelch-repeat protein At1g74510	GeneID:101249448
LOC101249449	12	36	yellowgreen	0.120828	-0.822832	0.655781	0.000301269	-2.53369	0.0112869	0.398901	-0.244496	0.125886	0.399551	0.50614	0.612758	0.0915748	0.174134	0.735894	0.551588	0.673896	0.500378	-0.384536	0.35357	0.141394	0.214923	-0.167383	0.867069	-0.298613	0.30945	0.261252	0.281653	-0.0311992	0.975111	0.363535	-0.326968	0.16633	0.253846	0.176479	0.859918	0.262547	-0.332706	0.325915	0.245114	-0.135911	0.891892	0.189554	0.240315	0.481977	0.407912	1.10804	0.267844	0.082281	-0.172092	0.761936	0.556337	-0.207585	0.835553	-0.22869	-0.782944	0.394251	0.000928698	-3.1951	0.00139784	0.0480885	0.539966	0.859625	0.0462453	1.60708	0.108036	-0.22724	-0.675592	0.39734	0.00800572	-2.62284	0.00872015	0.145985	0.845938	0.589559	0.000137341	3.43053	0.000602398	-0.19386	-0.818175	0.47189	0.000348255	-3.33951	0.000839263	-0.170788	-0.746085	0.527119	0.00218185	-2.81781	0.00483531	-0.0300347	0.876684	0.912078	3.87e-05	3.25489	0.00113435	0.419649	0.747063	0.105626	0.00213689	3.55024	0.000384887	0.00455949	0.163656	0.986629	0.57613	0.416575	0.676989	0.270334	-0.51174	0.311234	0.0614043	-0.650705	0.515237	0.17177	0.637777	0.524712	0.0141311	2.30695	0.0210578	-0.162441	0.750897	0.547792	0.00196759	1.95465	0.0506243	-0.0983362	-0.81574	0.717115	0.000375082	-3.06311	0.00219049	-0.288924	-0.86115	0.277786	7.62e-05	-3.96571	7.32e-05	0.181293	0.884338	0.501616	2.68e-05	3.90286	9.51e-05	0.204764	-0.633512	0.446818	0.014999	-1.28088	0.200234	0.372664	0.72198	0.155155	0.00354937	3.26921	0.00107847	0.184259	-0.781498	0.494521	0.00096318	-2.07688	0.0378122	0.245034	-0.704528	0.360357	0.00490373	-1.48457	0.137659	-0.135351	0.68921	0.617219	0.00639877	1.71305	0.086703	0.435021	0.812496	0.0921794	0.000413383	4.01164	6.03e-05	-0.0154374	0.717924	0.95475	0.00383407	2.17189	0.0298637	0.473408	0.900593	0.0639968	1.12e-05	4.97497	6.53e-07	-0.17437	0.476018	0.518358	0.0853247	0.802299	0.42238	0.247424	0.637415	0.355542	0.0142032	2.51494	0.0119054	-0.288561	0.73129	0.278417	0.00295855	1.49591	0.134677	-0.0523671	-0.263529	0.847266	0.36264	-0.799788	0.423834	-0.0896311	-0.665857	0.741319	0.00933419	-2.20536	0.0274287	0.0700032	0.629963	0.796705	0.0157516	2.00146	0.0453432	-0.0315076	0.79344	0.907783	0.000706909	2.56365	0.0103578	0.492067	0.822188	0.0528541	0.000307442	4.27555	1.91e-05	-0.278681	0.678218	0.295936	0.00767386	1.26546	0.205708	-0.467767	-0.847135	0.0676808	0.000131418	-4.39381	1.11e-05	0.3022	0.656187	0.255289	0.0108161	2.75082	0.00594454	0.337729	-0.438956	0.200782	0.116359	-0.223501	0.823146	-0.0217481	-0.832028	0.936281	0.000223476	-2.98393	0.00284569	-0.460109	-0.923245	0.0729268	2.5e-06	-5.26122	1.43e-07	-0.240752	-0.757969	0.369075	0.00168327	-3.07821	0.0020825	-0.0504473	-0.102719	0.852808	0.726764	-0.386085	0.699434	0.351235	0.932251	0.18222	1.21e-06	5.07426	3.89e-07	0.378177	0.828855	0.148657	0.000248223	3.95416	7.68e-05	-0.175148	-0.0684011	0.516463	0.816272	-0.636036	0.524753	E3 ubiquitin-protein ligase ATL23	GeneID:101249449
LOC101249450	43	0	grey	0.148067	0.338766	0.584204	0.236092	1.25858	0.208183	-0.208902	-0.398701	0.437481	0.157925	-1.5949	0.110735	-0.282772	-0.0778994	0.288604	0.791241	-0.960302	0.336903	0.200418	0.323227	0.456728	0.259639	1.35872	0.174236	0.0757897	0.319576	0.780269	0.26537	1.01211	0.311483	-0.161399	-0.339074	0.550399	0.235639	-1.29557	0.195123	-0.0470192	-0.247347	0.862718	0.3939	-0.743198	0.457362	0.354069	-0.288651	0.178474	0.316897	0.251434	0.801479	0.324279	-0.0311237	0.220444	0.915883	0.813825	0.415745	0.0956417	0.227505	0.724581	0.434084	0.821015	0.411638	-0.0202871	-0.27775	0.940555	0.336324	-0.75238	0.451822	0.186114	0.299918	0.490109	0.297505	1.25616	0.209057	0.0541961	-0.220834	0.841993	0.448038	-0.40646	0.684404	-0.117466	0.350668	0.664829	0.218975	0.584789	0.55869	0.0158375	0.355575	0.953578	0.212151	0.952652	0.340766	-0.100428	-0.214365	0.711334	0.461779	-0.799963	0.423732	-0.230749	-0.338274	0.38989	0.236817	-1.48427	0.137737	0.0343948	-0.0402524	0.899371	0.891329	-0.00761513	0.993924	-0.0358595	0.26487	0.895108	0.360113	0.569725	0.568864	-0.174249	-0.264508	0.518653	0.360794	-1.12946	0.258704	0.128307	-0.278969	0.635814	0.334119	-0.360586	0.718409	-0.156553	0.53138	0.562587	0.0505299	1.03263	0.301778	0.0639139	0.274209	0.814087	0.342775	0.85864	0.390539	0.0521324	-0.230437	0.847943	0.42802	-0.436722	0.662313	-0.168291	0.268419	0.533267	0.353468	0.224468	0.822393	-0.0459765	-0.19756	0.865737	0.498403	-0.612097	0.540474	-0.437652	0.374352	0.0900065	0.187277	-0.277899	0.78109	-0.28344	0.328661	0.287418	0.251251	0.065054	0.948131	0.191092	-0.331423	0.478362	0.24705	-0.331794	0.740045	-0.134533	-0.383945	0.619367	0.175325	-1.34937	0.177219	-0.219014	-0.183707	0.415095	0.529566	-1.04415	0.296414	-0.321407	-0.255257	0.224794	0.378448	-1.52099	0.128262	-0.036683	-0.266495	0.892712	0.357062	-0.766022	0.443663	0.12519	-0.33176	0.644106	0.246541	-0.511626	0.608913	0.221667	-0.189497	0.409324	0.516436	0.126525	0.899316	-0.0993679	0.721746	0.714262	0.00356535	1.9684	0.0490226	-0.295568	0.359182	0.266382	0.20722	0.114833	0.908578	0.0877964	-0.352378	0.746451	0.216582	-0.668908	0.503554	0.352414	-0.384772	0.180655	0.174318	-0.0194752	0.984462	0.0314483	-0.378251	0.907956	0.182358	-0.891707	0.37255	0.0543028	-0.202703	0.841686	0.487055	-0.359678	0.719088	-0.00786673	0.337623	0.976933	0.237778	0.839954	0.400934	0.283482	-0.324373	0.287342	0.257856	-0.0531757	0.957592	-0.140468	0.251729	0.603844	0.3853	0.256031	0.797927	0.39987	0.26898	0.124884	0.352425	1.79594	0.0725037	0.261672	0.30179	0.327588	0.294353	1.47179	0.141078	0.334278	0.28757	0.205715	0.318794	1.6446	0.100052	0.365089	-0.341955	0.164391	0.231427	0.139883	0.888753	-0.374966	-0.232944	0.152419	0.42287	-1.62419	0.104335	-0.345481	-0.337693	0.189985	0.237674	-1.81423	0.0696416	-0.415239	0.02393	0.109727	0.935282	-1.1106	0.266742	ABC transporter G family member 23%2C transcript variant X1	ABC transporter G family member 23%2C transcript variant X2
LOC101249451	16	20	royalblue	-0.133648	-0.329629	0.621695	0.249774	-1.19446	0.232298	-0.0936102	-0.69283	0.730226	0.00601709	-2.33874	0.019349	0.0550211	0.305443	0.839617	0.288256	0.918562	0.358325	0.0838769	0.734778	0.757446	0.00275843	2.52259	0.0116494	0.0966149	0.722614	0.721882	0.00350642	2.49303	0.0126657	-0.0929374	-0.727814	0.732098	0.00316932	-2.51008	0.0120703	-0.085954	-0.705634	0.751613	0.00480752	-2.37969	0.0173272	0.351971	-0.134674	0.181243	0.646217	0.640922	0.521574	-0.159605	-0.0623242	0.554896	0.832374	-0.578778	0.562739	0.369001	-0.204718	0.159576	0.482642	0.515971	0.605875	-0.155074	0.329026	0.56633	0.250692	0.423456	0.671963	0.24417	-0.320974	0.362107	0.263167	-0.155693	0.876275	-0.209834	0.399173	0.435393	0.157387	0.471774	0.637088	-0.134401	-0.273616	0.619713	0.343862	-1.0455	0.295794	0.110089	-0.338301	0.684836	0.236777	-0.57019	0.568549	0.0849592	0.292266	0.754405	0.310598	0.962725	0.335686	-0.170694	0.223693	0.527349	0.442031	0.101278	0.919329	0.278811	-0.211756	0.2957	0.467376	0.23106	0.817269	-0.0419338	-0.378454	0.877456	0.182105	-1.08653	0.277245	-0.273706	0.31645	0.304999	0.270336	0.0595896	0.952482	0.310213	0.465214	0.242272	0.0936894	2.08312	0.0372407	-0.0985268	-0.0975684	0.716588	0.740022	-0.501281	0.616173	-0.0571439	-0.286407	0.833508	0.320843	-0.87309	0.382614	0.14121	0.254617	0.601914	0.379686	1.01383	0.310664	0.129512	-0.247147	0.632616	0.394296	-0.273589	0.784401	-0.00463515	0.007097	0.986407	0.98079	0.00512077	0.995914	-0.190111	-0.255659	0.480667	0.377672	-1.14962	0.250301	-0.127354	-0.368572	0.638343	0.194725	-1.28617	0.198382	-0.0986765	0.284861	0.716173	0.323577	0.455687	0.648615	-0.368416	0.0343995	0.160291	0.907063	-0.938524	0.347975	0.179194	0.460038	0.506665	0.0978922	1.69755	0.089592	-0.115642	0.238124	0.669758	0.41233	0.287362	0.773835	-0.114374	0.360209	0.67319	0.205829	0.619832	0.535368	-0.431321	0.304235	0.0952979	0.290264	-0.451484	0.651641	0.390512	0.4468	0.134792	0.109232	2.26857	0.0232942	-0.129095	0.373835	0.633722	0.187936	0.61887	0.536002	0.466567	-0.168579	0.0684842	0.564545	0.920973	0.357064	-0.133803	0.18393	0.621287	0.529057	0.099576	0.920681	0.149742	0.198065	0.579908	0.497284	0.890838	0.373016	-0.16204	0.238046	0.548794	0.412487	0.161963	0.871335	0.0627505	0.440958	0.817417	0.11451	1.32588	0.18488	0.087193	-0.183266	0.74814	0.530571	-0.222759	0.823723	-0.373469	0.188514	0.154194	0.518655	-0.570968	0.568022	0.0818148	-0.303134	0.763249	0.292101	-0.549662	0.582551	0.0312812	-0.369792	0.908443	0.193137	-0.868059	0.385362	0.247615	-0.137441	0.355159	0.639395	0.330227	0.741228	0.119742	-0.0338239	0.6587	0.908612	0.235451	0.813859	0.152603	-0.108106	0.572605	0.712974	0.141085	0.887803	-0.195088	0.193098	0.469032	0.508346	-0.0438501	0.965024	0.115909	0.246715	0.669035	0.395149	0.925108	0.35491	-0.103101	-0.077891	0.70397	0.791263	-0.464934	0.641979	translation factor GUF1 homolog%2C chloroplastic	translation factor GUF1 homolog%2C chloroplastic%2C transcript variant X1
LOC101249452	38	22	darkgreen	0.253509	0.780389	0.343445	0.000990298	3.24873	0.00115921	-0.147994	-0.0249763	0.584389	0.932459	-0.455645	0.648645	0.209487	-0.184218	0.436171	0.5284	0.106126	0.915482	0.23848	-0.0964583	0.373749	0.742889	0.406335	0.684497	0.190379	-0.067893	0.480036	0.817616	0.343357	0.73133	-0.190736	0.0685715	0.479198	0.815821	-0.342667	0.731849	-0.264192	0.125334	0.322779	0.669435	-0.40734	0.683758	-0.274024	-0.221004	0.304415	0.44768	-1.29444	0.195514	0.266012	0.592286	0.319332	0.0256328	2.38969	0.0168626	-0.113325	0.942048	0.676035	4.82e-07	4.00005	6.33e-05	-0.449477	-0.735492	0.0806907	0.00271876	-3.58462	0.000337565	0.439148	0.833986	0.0887875	0.000209234	4.18866	2.81e-05	-0.125989	-0.86822	0.641977	5.66e-05	-3.58266	0.000340112	0.374043	0.860174	0.153512	7.93e-05	4.20976	2.56e-05	0.355309	0.754615	0.176851	0.00181372	3.3922	0.000693331	0.251931	-0.817173	0.346558	0.000359106	-2.13141	0.0330555	-0.208762	-0.880485	0.437796	3.24e-05	-3.93578	8.29e-05	0.220096	0.22364	0.412737	0.442141	1.14923	0.250462	0.424327	0.671004	0.101397	0.00861215	3.18879	0.0014287	-0.216096	-0.751493	0.421493	0.00194226	-2.97252	0.0029537	-0.438467	-0.74185	0.0893414	0.00238538	-3.58261	0.000340174	-0.00157071	0.755482	0.995394	0.00177924	2.41008	0.0159492	0.903154	0.856119	1.65e-06	9.33e-05	7.0717	1.53e-12	-0.133465	-0.528044	0.622177	0.05227	-1.79414	0.0727914	-0.374221	0.762321	0.1533	0.00152523	1.4131	0.157626	0.404063	-0.495637	0.120613	0.0714984	-0.197622	0.843341	-0.097082	0.835632	0.720587	0.000197832	2.69769	0.00698225	0.398601	0.81503	0.126197	0.000383212	3.91337	9.1e-05	0.485333	-0.896783	0.0566949	1.39e-05	-2.16325	0.0305221	0.17424	-0.879592	0.518675	3.38e-05	-2.89975	0.00373456	-0.0957196	-0.723464	0.724365	0.00344942	-2.49501	0.0125954	0.0764441	-0.845053	0.778416	0.000141855	-2.83127	0.00463641	0.40001	-0.639301	0.12474	0.0138304	-0.733337	0.463353	-0.416427	-0.773655	0.108611	0.00116846	-3.69445	0.000220364	-0.00886826	-0.674801	0.973997	0.00810794	-2.03083	0.0422719	-0.017674	0.219856	0.948201	0.450102	0.500708	0.616577	0.279736	0.81751	0.294033	0.00035543	3.57548	0.00034958	-0.0940876	-0.894171	0.728898	1.61e-05	-3.7827	0.000155134	0.0882032	-0.807971	0.745312	0.000471994	-2.51229	0.0119949	-0.666275	-0.825887	0.00482978	0.000273327	-5.00551	5.57e-07	0.329982	-0.724254	0.211964	0.00339716	-1.33806	0.180877	-0.147244	0.768252	0.586316	0.00132911	2.09638	0.0360489	-0.118101	-0.879504	0.663116	3.39e-05	-3.67848	0.000234626	0.01871	0.626429	0.945169	0.0165296	1.85115	0.0641482	0.139157	0.826101	0.60726	0.000271448	3.25052	0.00115193	0.336881	0.803568	0.201987	0.000535277	3.64303	0.000269443	-0.00363859	0.683246	0.98933	0.00706829	2.03613	0.0417375	0.104224	-0.100875	0.700885	0.731504	0.0288202	0.977008	-0.116801	-0.737872	0.666624	0.0025899	-2.62715	0.00861027	-0.424462	-0.832381	0.101277	0.000220852	-4.12804	3.66e-05	0.11104	-0.0358294	0.682246	0.903216	0.207199	0.835855	ubiquitin receptor RAD23c	GeneID:101249452
LOC101249455	43	0	grey	0.117155	0.161064	0.665668	0.58227	0.709384	0.478086	-0.00895706	-0.141293	0.973737	0.629941	-0.372126	0.709799	0.116666	0.263822	0.666989	0.362087	0.971963	0.331069	0.0506648	0.151184	0.852179	0.605909	0.507347	0.611912	0.045714	0.190466	0.866497	0.514253	0.593346	0.55295	-0.0341261	-0.155604	0.900154	0.595288	-0.474596	0.635075	-0.0836152	-0.221897	0.758182	0.4458	-0.774471	0.438653	-0.301934	-0.135967	0.255728	0.643025	-1.15967	0.246185	-0.00352611	-0.437658	0.98966	0.117568	-1.15895	0.246477	0.0205568	0.0980922	0.939766	0.738671	0.295447	0.767652	-0.533121	-0.102031	0.0334647	0.728531	-1.82368	0.0681999	0.390206	0.123348	0.135125	0.674408	1.39385	0.163363	0.058793	-0.12663	0.828768	0.666196	-0.156121	0.875937	0.191748	0.109852	0.476824	0.708523	0.783848	0.43313	0.190463	0.159313	0.47984	0.586433	0.903733	0.366137	-0.00397745	-0.111439	0.988336	0.704484	-0.284629	0.775928	-0.27769	-0.079708	0.297728	0.786496	-0.950167	0.342027	0.425152	-0.0784443	0.100663	0.789811	1.00853	0.313199	0.581721	0.0715793	0.0180877	0.807877	1.93522	0.0529639	-0.275294	-0.129507	0.302088	0.659026	-1.06666	0.286125	-0.395047	-0.0898829	0.129925	0.759929	-1.32607	0.184817	0.124415	0.191158	0.646175	0.512698	0.804958	0.420844	0.396815	0.197546	0.128061	0.498434	1.60119	0.109335	0.0800522	-0.166706	0.768218	0.56894	-0.19994	0.841528	-0.24569	0.199671	0.359033	0.49373	-0.167856	0.866696	0.488068	-0.128694	0.0551106	0.66105	1.09457	0.273703	-0.058275	0.0955189	0.830257	0.745317	0.0803321	0.935973	0.33018	0.0805874	0.211673	0.78419	1.1054	0.268987	0.0411998	-0.0652806	0.879586	0.824532	-0.0510658	0.959273	0.130054	-0.159394	0.631181	0.586239	-0.0477404	0.961923	-0.396342	-0.0831566	0.128558	0.777465	-1.31353	0.189004	0.0504425	-0.130058	0.852821	0.657654	-0.18682	0.851802	-0.115391	0.0100192	0.670435	0.972882	-0.28212	0.777851	-0.47621	-0.143628	0.0622224	0.624235	-1.72495	0.0845359	-0.31348	0.0172382	0.237087	0.953359	-0.816051	0.414471	0.103451	-0.00391156	0.703009	0.989412	0.265106	0.790928	0.362877	0.142737	0.167156	0.626411	1.35794	0.174483	-0.207091	-0.12571	0.441555	0.668493	-0.865517	0.386755	0.00646975	-0.113577	0.981028	0.699052	-0.262294	0.793094	-0.474152	-0.184876	0.0635219	0.526903	-1.82177	0.0684892	0.0514373	-0.0310879	0.849949	0.915979	0.0600365	0.952127	-0.334815	0.146906	0.204943	0.616261	-0.558893	0.576235	-0.134815	-0.10517	0.618625	0.720481	-0.617441	0.536944	0.158658	0.1478	0.557278	0.614091	0.788053	0.430666	0.216412	0.162588	0.420799	0.578657	0.983594	0.325315	0.0334467	0.210188	0.902133	0.470757	0.611168	0.541088	-0.163251	0.102864	0.54577	0.726393	-0.182964	0.854826	0.10492	0.0399642	0.698974	0.892103	0.376561	0.7065	-0.0718155	-0.198358	0.791548	0.496635	-0.682736	0.494774	-0.277108	-0.0644127	0.298784	0.826833	-0.910836	0.362382	0.605539	0.208024	0.0129252	0.475443	2.37401	0.017596		GeneID:101249455
LOC101249456	26	14	cyan	0.088951	0.400659	0.74322	0.155705	1.27561	0.202093	-0.162893	0.460003	0.546665	0.0979213	0.783321	0.433439	-0.0616554	-0.133577	0.820555	0.648928	-0.492495	0.622369	0.178266	-0.499806	0.508903	0.0687799	-0.868143	0.385316	0.11272	-0.470299	0.677677	0.0896846	-0.950849	0.341681	-0.151266	0.489728	0.576015	0.0754818	0.908893	0.363406	-0.114288	0.449389	0.673422	0.106946	0.881688	0.377946	-0.162968	0.0129998	0.546477	0.964819	-0.403207	0.686796	0.156672	0.543743	0.562286	0.0444467	1.91081	0.0560288	0.470487	0.492875	0.0658857	0.0733419	2.67353	0.00750574	-0.557494	-0.770577	0.0248518	0.00125794	-4.16744	3.08e-05	0.609584	0.694057	0.0121772	0.00589186	3.97001	7.19e-05	0.303769	-0.507944	0.252706	0.063686	-0.541719	0.588012	-0.0217948	0.407093	0.936145	0.148554	1.00081	0.316921	-0.271318	0.558732	0.309407	0.0378113	0.809322	0.41833	-0.48613	-0.200461	0.0562301	0.491988	-1.90261	0.0570919	-0.396633	-0.551428	0.128253	0.0409461	-2.63002	0.00853793	0.760378	0.830473	0.000627918	0.000235341	5.55216	2.82e-08	0.677978	0.745396	0.00389699	0.002214	4.54137	5.59e-06	-0.626376	-0.735784	0.00942795	0.00270267	-4.25128	2.13e-05	0.103571	-0.548888	0.702679	0.0420799	-1.23581	0.216529	0.271275	0.260001	0.309486	0.369339	1.38798	0.165142	0.169067	0.379986	0.531352	0.180196	1.43155	0.152273	0.731592	0.138477	0.0012773	0.636847	2.80761	0.00499103	-0.54994	0.538211	0.0273142	0.0470985	-0.16216	0.87118	0.757028	0.345475	0.000685303	0.226346	3.49976	0.000465674	-0.352833	0.274837	0.180101	0.341625	-0.284451	0.776064	-0.0776316	0.614976	0.775056	0.019252	1.5502	0.121095	-0.262409	-0.575937	0.326178	0.0311286	-2.31865	0.0204142	-0.164515	-0.265424	0.542624	0.359072	-1.10536	0.269005	-0.660566	-0.611835	0.00534556	0.0200549	-3.84391	0.000121091	-0.140173	-0.292986	0.604614	0.309352	-1.11265	0.265859	-0.257709	-0.715804	0.335232	0.00398983	-2.89962	0.00373618	-0.603542	-0.692685	0.0133074	0.00603204	-3.93825	8.21e-05	-0.313099	-0.481486	0.237687	0.081297	-2.14294	0.0321176	0.26703	-0.0999792	0.317415	0.733808	0.478325	0.632419	0.229633	0.57095	0.392252	0.0329671	2.20813	0.027235	-0.40045	-0.653818	0.124287	0.0112051	-3.03764	0.00238439	0.367113	-0.21217	0.161889	0.466487	0.491108	0.62335	0.0290737	-0.465914	0.914882	0.0931312	-1.15965	0.24619	0.316691	-0.581976	0.232057	0.0290056	-0.762287	0.445889	-0.654861	0.021259	0.00590398	0.942495	-2.02156	0.0432219	0.212467	-0.582227	0.429521	0.0289198	-1.0601	0.289099	0.0938239	0.736452	0.729631	0.00266618	2.55806	0.0105258	0.473699	0.529514	0.0638105	0.0514983	2.80601	0.00501593	-0.0980198	0.174578	0.71799	0.550559	0.17188	0.863532	0.0792698	-0.00978647	0.770426	0.973512	0.186196	0.852291	0.280558	0.239448	0.292559	0.409657	1.36087	0.173554	-0.0500672	-0.145305	0.853905	0.620151	-0.491036	0.623401	-0.432067	-0.395632	0.0946639	0.161446	-2.2485	0.0245443	0.377964	0.229791	0.148905	0.429353	1.62527	0.104105	uncharacterized LOC101249456	GeneID:101249456
LOC101249457	4	2	blue	-0.0483698	-0.32718	0.858811	0.25352	-0.960086	0.337012	0.183826	-0.0674019	0.495554	0.818915	0.326599	0.743971	0.320066	-0.408815	0.226845	0.146678	-0.185888	0.852532	-0.149309	0.0443692	0.581018	0.880284	-0.289256	0.772385	-0.043362	-0.0338691	0.873313	0.90849	-0.197791	0.843209	0.125947	-0.0377087	0.642088	0.898163	0.242593	0.808321	-0.00666964	0.11603	0.980442	0.692839	0.267853	0.788812	0.134739	0.327586	0.618826	0.252896	1.19179	0.233343	0.267574	-0.419321	0.316392	0.135574	-0.369003	0.712125	-0.631	-0.481642	0.00876452	0.0811844	-3.25227	0.00114487	0.393664	0.575516	0.131397	0.0312809	2.70718	0.00678573	-0.695365	-0.570827	0.00278359	0.0330138	-3.85987	0.000113448	-0.049239	0.34595	0.856299	0.225666	0.753483	0.451159	-0.0344801	-0.316714	0.899123	0.269914	-0.894671	0.370963	0.316603	-0.363585	0.232194	0.201299	-0.0658273	0.947515	0.539896	0.201528	0.0308724	0.489637	2.09855	0.0358568	0.599452	0.491415	0.0141179	0.0743294	3.14927	0.00163679	-0.566989	-0.619045	0.0220024	0.0182486	-3.47351	0.000513698	-0.365504	-0.57753	0.163877	0.0305578	-2.62751	0.0086012	0.799477	0.584901	0.000201936	0.028017	4.54368	5.53e-06	-0.396577	0.318626	0.128312	0.266872	-0.301485	0.763044	-0.476726	-0.186958	0.0618996	0.522177	-1.83585	0.0663791	-0.144465	-0.322815	0.59348	0.260282	-1.20497	0.228216	-0.519227	-0.162741	0.0392934	0.578294	-1.92426	0.054322	0.058848	-0.608594	0.828611	0.0209094	-1.57514	0.115224	-0.334194	-0.234649	0.205835	0.419386	-1.50519	0.132275	0.572417	-0.181325	0.0204907	0.535008	1.27356	0.202821	0.324316	-0.459789	0.220387	0.0980974	-0.327307	0.743436	0.240894	0.483618	0.368784	0.0797638	1.94271	0.0520514	0.646927	0.349753	0.006757	0.220263	2.93168	0.00337135	0.428704	0.432514	0.0975492	0.122445	2.34664	0.0189434	0.39701	0.272638	0.127857	0.345659	1.79661	0.0723969	0.15879	0.492888	0.556945	0.073333	1.74611	0.0807926	0.627612	0.556306	0.00924683	0.0388321	3.48813	0.000486412	-0.102783	0.325846	0.704847	0.255576	0.555451	0.578586	-0.39252	0.153339	0.132622	0.600722	-0.718805	0.472261	-0.206054	-0.532451	0.443898	0.0499803	-2.007	0.0447492	0.463954	0.592981	0.0702573	0.0254165	3.00023	0.00269776	-0.596295	0.19804	0.0147695	0.497339	-1.32704	0.184496	0.0908058	0.402129	0.738039	0.154052	1.28485	0.198845	-0.568926	0.332826	0.0214534	0.244932	-0.861447	0.388992	0.404817	0.0072429	0.119856	0.980395	1.15382	0.248575	-0.242662	0.476877	0.365172	0.0846827	0.616033	0.537873	-0.200232	-0.649657	0.457155	0.0119147	-2.43465	0.0149061	-0.658311	-0.419716	0.005561	0.135167	-3.18546	0.00144525	-0.273734	-0.17918	0.304947	0.539931	-1.18687	0.235279	0.111687	0.00437811	0.680484	0.988149	0.307459	0.758494	-0.527102	-0.242157	0.0359033	0.404216	-2.15592	0.0310901	0.515123	0.179529	0.0411532	0.539128	1.9518	0.0509619	0.236945	0.306861	0.376925	0.285908	1.41572	0.156859	0.0407562	-0.373667	0.880874	0.18815	-0.853971	0.393121	protein SIEVE ELEMENT OCCLUSION B-like%2C transcript variant X1	protein SIEVE ELEMENT OCCLUSION B-like%2C transcript variant X2
LOC101249458	12	36	yellowgreen	-0.0154928	-0.580127	0.954587	0.0296437	-1.66416	0.0960807	0.268722	0.0559455	0.314239	0.849341	0.866049	0.386463	0.331155	0.19593	0.210246	0.502024	1.39668	0.162509	-0.231256	0.0449606	0.388822	0.878699	-0.512911	0.608014	-0.109795	0.0329421	0.685638	0.910986	-0.210945	0.83293	0.204374	-0.0233487	0.447703	0.936852	0.491242	0.623255	0.0525003	-0.091971	0.846882	0.754506	-0.0868899	0.930759	0.0465017	0.135316	0.864216	0.644632	0.456621	0.647944	0.106303	-0.238788	0.695181	0.410987	-0.314104	0.753442	-0.547229	-0.66717	0.0282421	0.00914575	-3.59896	0.000319487	0.28138	0.408794	0.291086	0.146701	1.82858	0.0674632	-0.642194	-0.510396	0.00731084	0.0622054	-3.39551	0.000685021	0.176838	0.624326	0.512359	0.0170061	2.26602	0.0234501	-0.31324	-0.56406	0.237464	0.0356383	-2.42224	0.0154253	0.303333	-0.506645	0.253422	0.0644803	-0.538705	0.590091	0.443657	0.675874	0.0851847	0.00796958	3.27363	0.00106175	0.467887	0.590616	0.0676007	0.0261581	3.00461	0.00265924	-0.47754	0.127712	0.061393	0.663496	-1.06069	0.288829	-0.100569	-0.323403	0.710946	0.259366	-1.08865	0.27631	0.745338	0.492604	0.00092034	0.0735242	3.86771	0.000109862	-0.4443	0.482979	0.0846801	0.0802209	0.0269997	0.97846	-0.185371	-0.714628	0.491875	0.00407834	-2.69234	0.00709519	-0.177354	-0.738206	0.51111	0.00257224	-2.79275	0.00522617	-0.482043	0.601426	0.0586448	0.0228967	0.312603	0.754582	0.14808	-0.460449	0.584168	0.0975536	-0.824869	0.409446	-0.165658	0.58481	0.539782	0.0280474	1.19816	0.230856	0.64008	-0.586604	0.00756955	0.0274532	0.359083	0.719533	0.453386	-0.469121	0.0777702	0.0906017	0.0470034	0.962511	0.09204	0.498203	0.734597	0.0698161	1.58386	0.113224	0.562264	0.719305	0.0233869	0.0037352	3.9028	9.51e-05	0.374306	0.44421	0.1532	0.111551	2.21044	0.0270749	0.552404	0.725937	0.0264915	0.00328791	3.89895	9.66e-05	0.00632681	0.230322	0.981447	0.428257	0.591217	0.554375	0.290841	0.49072	0.274466	0.0748029	2.10776	0.0350521	-0.419627	0.378658	0.105647	0.18185	-0.207181	0.835869	-0.119506	-0.413484	0.659335	0.141672	-1.395	0.163016	0.036621	-0.511867	0.892892	0.0613294	-1.28766	0.197866	0.511619	0.550879	0.0427924	0.0411893	3.01245	0.00259149	-0.697216	0.588943	0.00268207	0.0266924	-0.624306	0.532427	-0.114781	0.647711	0.672087	0.0122581	1.58437	0.113108	-0.612122	0.416948	0.0117256	0.138031	-0.797036	0.42543	0.0794315	-0.629777	0.76997	0.015792	-1.60458	0.108585	-0.309302	0.566955	0.24373	0.0344973	0.729039	0.465978	-0.131032	-0.284446	0.628595	0.324313	-1.06519	0.28679	-0.637302	-0.604829	0.00792051	0.0219362	-3.71031	0.000207009	-0.38921	-0.77055	0.136212	0.00125875	-3.58965	0.000331118	0.123078	-0.741749	0.649749	0.00239038	-2.01039	0.0443894	-0.555472	-0.173205	0.0254933	0.553745	-2.08552	0.0370224	0.460306	0.741088	0.0727881	0.00242351	3.65088	0.000261341	0.344579	0.632897	0.191221	0.0151273	2.77846	0.00546175	0.378514	0.0219796	0.148266	0.940548	1.10771	0.267986	protein SIEVE ELEMENT OCCLUSION C	GeneID:101249458
LOC101249460	10	33	darkolivegreen	-0.0369973	-0.66581	0.891798	0.00934092	-2.06531	0.0388938	0.234262	0.0447719	0.38251	0.879205	0.741266	0.458532	0.149092	-0.293039	0.581574	0.309261	-0.342048	0.732315	-0.229498	-0.00397676	0.392538	0.989235	-0.627945	0.53004	-0.142483	-0.085702	0.598611	0.770817	-0.59	0.555191	0.202834	0.0240356	0.451205	0.934997	0.603082	0.546454	0.120587	0.123346	0.656427	0.674412	0.624286	0.53244	0.159898	0.569341	0.554161	0.0335773	2.01042	0.0443864	0.0232899	-0.442319	0.931774	0.113265	-1.10215	0.270397	-0.441476	-0.757237	0.0869142	0.00171108	-3.67853	0.000234583	-0.00955686	0.778069	0.971979	0.00104904	2.5233	0.0116258	-0.136053	-0.805519	0.615377	0.00050645	-3.09127	0.00199303	5.23e-05	0.642316	0.999847	0.0132499	1.86691	0.061914	0.0188295	-0.680176	0.944819	0.00743341	-1.98188	0.0474921	0.143796	-0.679955	0.59521	0.00746028	-1.6476	0.0994355	0.208201	0.516288	0.439058	0.0587494	1.95833	0.0501914	0.377602	0.781416	0.149326	0.000965165	3.62056	0.000293971	-0.120734	-0.55153	0.656032	0.0409012	-1.8411	0.0656072	0.191481	-0.771486	0.47745	0.00123095	-1.99531	0.0460092	0.0350852	0.75795	0.897361	0.00168397	2.52124	0.0116941	-0.343198	0.626563	0.193124	0.0164994	0.855763	0.392129	0.116545	-0.532225	0.667316	0.0500963	-1.14339	0.252878	0.169367	-0.608513	0.530613	0.0209311	-1.27824	0.201165	-0.252983	0.142854	0.344481	0.626124	-0.331853	0.74	0.0972055	-0.787889	0.720245	0.000818154	-2.35277	0.0186341	0.190372	0.0570397	0.480052	0.846426	0.649768	0.515842	-0.0948579	-0.614085	0.726757	0.0194774	-2.00422	0.0450463	0.292634	-0.761901	0.271382	0.00153997	-1.65373	0.0981823	0.326044	0.810086	0.217796	0.000443821	3.65657	0.000255614	0.459878	0.668632	0.0730893	0.00893934	3.29519	0.000983553	0.00459176	0.695207	0.986535	0.00577638	2.11372	0.0345392	0.24224	0.577506	0.366033	0.0305663	2.26741	0.023365	0.175835	0.739016	0.514794	0.0025297	2.79297	0.0052226	0.102544	0.792406	0.705504	0.000726644	2.91248	0.00358567	-0.0481837	0.595504	0.859349	0.0246429	1.55314	0.120389	0.11182	-0.0368887	0.680124	0.900367	0.20669	0.836252	-0.0989348	-0.834598	0.715459	0.000204935	-3.2096	0.00132921	0.168011	0.828916	0.533957	0.000247725	3.35059	0.000806401	0.199879	0.603826	0.457966	0.022216	2.2486	0.0245379	0.0246902	0.708238	0.927681	0.00458668	2.2298	0.0257605	-0.0739142	0.671087	0.785587	0.00860087	1.79483	0.0726807	-0.227501	-0.392062	0.396784	0.165607	-1.62729	0.103675	0.301579	0.809612	0.256315	0.000450014	3.58139	0.000341769	0.256737	-0.792676	0.337122	0.00072146	-1.94719	0.0515123	0.180186	-0.666506	0.504276	0.0092406	-1.48845	0.136631	-0.0880946	-0.482012	0.745616	0.0809167	-1.52114	0.128225	-0.252403	-0.278821	0.345625	0.334387	-1.38409	0.166332	0.259958	0.194134	0.330882	0.506031	1.18558	0.235789	0.00265917	0.438135	0.992202	0.117123	1.1581	0.246823	0.147203	0.64967	0.586424	0.0119123	2.29	0.0220213	-0.0948407	-0.468697	0.726805	0.0909333	-1.497	0.134394	rho GDP-dissociation inhibitor 1	GeneID:101249460
LOC101249463	32	17	grey60	0.30711	0.584449	0.247263	0.0281682	2.47881	0.0131821	0.0531895	0.448204	0.844894	0.107989	1.32262	0.185963	-0.226275	-0.154593	0.399401	0.597711	-0.990946	0.321712	-0.0382595	-0.513767	0.888127	0.0602107	-1.49218	0.135652	-0.122255	-0.474883	0.651953	0.0861778	-1.58989	0.111859	0.0741013	0.497262	0.785056	0.0704302	1.53301	0.125274	0.116129	0.46378	0.668439	0.0948409	1.53857	0.123909	-0.0766375	-0.0654199	0.777868	0.824163	-0.363637	0.716129	-0.0793136	0.531733	0.770303	0.0503486	1.24118	0.21454	0.589258	0.60235	0.0163064	0.0226328	3.4968	0.000470879	-0.649438	-0.886352	0.00647704	2.42e-05	-5.48934	4.03e-08	0.799681	0.836742	0.000200617	0.000190437	5.8687	4.39e-09	-0.139689	-0.688249	0.605875	0.00650309	-2.44091	0.0146505	0.277573	0.629881	0.297939	0.0157695	2.56978	0.0101763	-0.141265	0.7373	0.601773	0.00262044	1.93737	0.0527005	-0.366593	-0.335413	0.16253	0.241058	-1.87191	0.0612197	-0.609159	-0.702333	0.0122543	0.00509925	-4.00777	6.13e-05	0.774405	0.748536	0.000428683	0.00207051	5.10347	3.33e-07	0.593943	0.857836	0.01527	8.71e-05	4.95682	7.17e-07	-0.706002	-0.876819	0.0022403	3.85e-05	-5.66188	1.5e-08	0.161902	-0.703435	0.549141	0.00500038	-1.70887	0.0874758	-0.233839	0.455333	0.383394	0.101825	0.573355	0.566404	0.219826	0.490185	0.413325	0.0751688	1.90492	0.0567899	0.592051	-0.0664738	0.0156822	0.821372	1.63821	0.101378	-0.00728766	0.724153	0.97863	0.0034038	2.22524	0.026065	0.59279	0.175683	0.0155201	0.547999	2.23913	0.0251472	-0.256854	0.429245	0.336894	0.125614	0.429105	0.667847	0.0152453	0.785893	0.955312	0.000861439	2.63826	0.00833321	-0.325948	-0.731161	0.217939	0.00296617	-3.17604	0.00149302	-0.453343	-0.441057	0.0778022	0.11442	-2.45344	0.0141496	-0.392373	-0.713516	0.132781	0.00416344	-3.28754	0.00101068	-0.120357	-0.4371	0.657044	0.118091	-1.46792	0.142127	-0.330614	-0.856652	0.211036	9.13e-05	-4.04574	5.22e-05	-0.698506	-0.818616	0.00261313	0.000343567	-5.11023	3.22e-07	0.144781	-0.617874	0.592665	0.0185333	-1.38169	0.167068	-0.298216	0.0186355	0.261918	0.949582	-0.768075	0.442443	0.580852	0.747287	0.0183024	0.00212669	4.12423	3.72e-05	-0.643669	-0.812182	0.00713445	0.00041725	-4.79871	1.6e-06	0.376936	-0.38478	0.150104	0.174308	0.055338	0.955869	-0.165817	-0.632161	0.539389	0.0152822	-2.26769	0.0233484	0.372304	-0.699332	0.155586	0.0053764	-1.0865	0.277259	-0.33512	0.235499	0.204505	0.417654	-0.334382	0.738091	-0.015074	-0.696383	0.955814	0.00566008	-2.14704	0.0317901	0.47082	0.872238	0.0656686	4.74e-05	4.6404	3.48e-06	0.472883	0.719749	0.0643329	0.0037038	3.58132	0.000341862	0.165936	0.36701	0.539094	0.196769	1.38608	0.165721	-0.232157	0.0641226	0.386923	0.827602	-0.468353	0.639532	0.252167	0.234899	0.346092	0.418876	1.26821	0.204724	-0.153459	-0.315306	0.570429	0.272165	-1.20883	0.22673	-0.128376	-0.530394	0.635629	0.05104	-1.78843	0.0737062	-0.0207979	0.186823	0.93906	0.522482	0.408025	0.683255	serine/threonine-protein phosphatase PP1 isozyme 2	GeneID:101249463
LOC101249464	8	12	tan	-0.210244	-0.439098	0.434476	0.116228	-1.71866	0.0856762	0.16216	-0.0531644	0.548495	0.856758	0.302507	0.762265	0.350489	0.23207	0.183215	0.424663	1.54735	0.121779	-0.150899	0.13581	0.57695	0.643414	-0.0675824	0.946118	-0.0140473	0.13355	0.958821	0.648997	0.291926	0.770343	0.107991	-0.11964	0.690563	0.683725	-0.00763263	0.99391	-0.0171573	-0.183141	0.949714	0.530856	-0.49912	0.617695	-0.189409	0.180415	0.482319	0.537095	-0.0604391	0.951806	-0.398051	-0.368864	0.12677	0.194343	-2.06295	0.039117	-0.260543	-0.664983	0.329755	0.00946129	-2.66934	0.00760007	0.164194	0.432616	0.543422	0.122346	1.57277	0.115772	-0.227424	-0.521565	0.396948	0.0557735	-2.02941	0.0424163	0.308129	0.547704	0.245617	0.0426163	2.34928	0.0188098	-0.19238	-0.51425	0.475345	0.0599288	-1.90792	0.056401	-0.343032	-0.337547	0.193355	0.237891	-1.80648	0.0708437	-0.0744552	0.489267	0.784052	0.0757992	1.11336	0.265555	0.331558	0.468312	0.209657	0.091235	2.15578	0.0311012	-0.0573205	-0.255335	0.833	0.378297	-0.791412	0.428704	0.262801	-0.365764	0.325429	0.198409	-0.227429	0.82009	0.0476623	0.457714	0.860858	0.0998212	1.33726	0.181136	-0.0412098	0.305199	0.879557	0.28866	0.663091	0.507273	0.251419	-0.257888	0.347573	0.37338	0.0334798	0.973292	0.0154309	-0.528092	0.954769	0.0522451	-1.39823	0.162043	0.188791	0.149607	0.483774	0.609717	0.874792	0.381687	-0.0115991	-0.534728	0.965994	0.0488263	-1.49241	0.135593	0.323278	0.235357	0.221955	0.417942	1.47465	0.140308	0.252709	-0.441698	0.345021	0.113833	-0.478477	0.63231	0.187181	-0.441535	0.487579	0.113982	-0.660247	0.509095	-0.121329	0.552006	0.654436	0.0406915	1.19918	0.230458	0.260622	0.564476	0.329604	0.0354727	2.27197	0.0230882	0.23285	0.348964	0.385466	0.221378	1.51984	0.128552	0.441693	0.469913	0.0867406	0.0899837	2.50411	0.0122761	0.24594	0.30005	0.358527	0.297283	1.42261	0.154848	-0.0732967	0.430513	0.78734	0.124378	0.933782	0.350416	-0.272748	0.203286	0.306762	0.485776	-0.23538	0.813914	0.255039	0.303307	0.34044	0.291812	1.45707	0.145096	0.0753635	-0.518651	0.781477	0.0574029	-1.20744	0.227262	0.0306062	0.576942	0.910412	0.0307675	1.69244	0.0905621	-0.0865752	0.392692	0.749872	0.164867	0.786855	0.431367	0.180014	0.434956	0.504689	0.120113	1.62296	0.104597	0.288176	0.344467	0.279088	0.227794	1.66441	0.0960314	-0.499719	-0.390225	0.0487272	0.167774	-2.46169	0.0138285	0.346346	0.576974	0.188805	0.0307561	2.56743	0.0102457	0.139557	-0.40005	0.606217	0.156393	-0.666209	0.505277	-0.125203	-0.469936	0.644071	0.0899662	-1.58222	0.1136	-0.558947	-0.4645	0.0243983	0.0942619	-2.90244	0.0037027	-0.535658	-0.284528	0.0324752	0.324168	-2.29901	0.0215044	-0.171213	-0.0902726	0.526076	0.758916	-0.679218	0.497	0.47977	0.405809	0.0600206	0.149964	2.43761	0.0147849	0.264305	0.366668	0.322565	0.197218	1.65828	0.0972602	0.368154	0.150934	0.160611	0.606514	1.39457	0.163144	NADPH-dependent aldehyde reductase-like protein%2C chloroplastic	GeneID:101249464
LOC101249465	2	38	plum1	-0.0972624	-0.229111	0.720087	0.430757	-0.829494	0.406825	0.167839	-0.376247	0.534384	0.184876	-0.520914	0.602426	0.157329	0.0130541	0.560627	0.964672	0.451717	0.651473	-0.168853	0.383248	0.531879	0.176177	0.538189	0.590447	-0.0845528	0.353405	0.755547	0.215153	0.680426	0.496235	0.140349	-0.379139	0.604154	0.181249	-0.603683	0.546055	0.0705009	-0.314929	0.795288	0.27277	-0.611716	0.540726	0.277073	-0.045246	0.298846	0.877934	0.641835	0.52098	0.0750729	-0.0629373	0.782301	0.830746	0.0446302	0.964402	-0.4611	-0.197226	0.0722318	0.499145	-1.80897	0.0704552	0.272331	0.575115	0.307532	0.0314265	2.34391	0.0190828	-0.538236	-0.483968	0.0314929	0.0795141	-2.88557	0.00390704	0.016987	0.361789	0.950212	0.203701	0.973165	0.330471	-0.177316	-0.278014	0.511202	0.335847	-1.17354	0.240578	0.186422	-0.424616	0.489379	0.130196	-0.611317	0.54099	0.323331	-0.00589925	0.221874	0.984031	0.872835	0.382753	0.329185	0.309195	0.213136	0.282071	1.68761	0.0914862	-0.399175	-0.621105	0.125602	0.0177561	-2.89856	0.00374875	-0.207054	-0.557319	0.441639	0.0384033	-2.09642	0.0360448	0.624727	0.53134	0.00967392	0.050551	3.38872	0.000702203	-0.244692	0.396563	0.36105	0.160373	0.366918	0.71368	-0.335483	-0.131436	0.203984	0.654234	-1.24718	0.212333	-0.493626	-0.130699	0.0519927	0.656064	-1.75292	0.0796151	-0.285183	-0.141734	0.284335	0.628862	-1.12557	0.260349	0.236453	-0.461817	0.377945	0.0964337	-0.586146	0.557777	-0.198349	-0.341239	0.461486	0.23247	-1.40261	0.160733	0.432672	-0.10915	0.094151	0.710311	0.957026	0.338554	0.197512	-0.448545	0.463417	0.107688	-0.653277	0.513578	-0.0768582	0.374913	0.777244	0.186564	0.761662	0.446262	0.448236	0.0648798	0.0816347	0.825594	1.4357	0.151089	0.233414	0.368186	0.384285	0.195228	1.57545	0.115153	0.362161	0.0713439	0.168059	0.808498	1.17877	0.238488	-0.262745	0.557833	0.325536	0.038187	0.83055	0.406228	0.525007	0.484896	0.0367825	0.0788543	2.83975	0.00451488	-0.205896	0.236803	0.444253	0.415004	0.0386188	0.969194	-0.21394	0.127318	0.426254	0.664479	-0.261346	0.793825	-0.114197	-0.376748	0.673669	0.184245	-1.27411	0.202626	0.347255	0.480784	0.187569	0.0818069	2.24214	0.0249521	-0.433993	0.0768249	0.0930386	0.794064	-1.04121	0.297779	0.193335	0.261643	0.473115	0.366212	1.17418	0.240321	-0.673426	0.358377	0.0042408	0.208314	-1.24293	0.213894	0.155242	0.0243015	0.565903	0.93428	0.473618	0.635772	-0.141799	0.325926	0.600385	0.255452	0.450861	0.65209	0.00162916	-0.619466	0.995222	0.0181472	-1.76946	0.0768174	-0.384715	-0.363103	0.141193	0.201943	-2.00499	0.0449642	-0.32734	-0.0389391	0.215865	0.894857	-0.994578	0.319941	0.00702655	0.220244	0.979396	0.449284	0.567062	0.570672	-0.370268	-0.122775	0.158038	0.675846	-1.33075	0.183271	0.238078	-0.0340368	0.374578	0.908039	0.558814	0.576288	0.266571	0.135541	0.318279	0.644075	1.0568	0.290603	0.00600957	-0.108661	0.982378	0.711559	-0.251318	0.801568	FHA domain-containing protein PS1-like	GeneID:101249465
LOC101249467	38	22	darkgreen	-0.288031	0.886823	0.27934	2.37e-05	2.66181	0.00777221	-0.284831	0.148611	0.284956	0.612128	-0.408287	0.683063	0.442536	-0.0563621	0.0860707	0.848231	1.11953	0.262913	0.32345	-0.25427	0.221694	0.380358	0.250838	0.80194	0.385591	-0.194537	0.140213	0.50513	0.593122	0.5531	-0.33501	0.225641	0.204662	0.43796	-0.359558	0.719178	-0.419193	0.207618	0.106045	0.476324	-0.66583	0.50552	-0.0401466	-0.390611	0.882644	0.167318	-1.11674	0.264105	-0.460074	0.401504	0.0729514	0.154753	-0.273898	0.784163	-0.00176876	0.827645	0.994813	0.00025822	2.88722	0.00388663	-0.0348562	-0.848692	0.898028	0.00012403	-3.15769	0.00159026	0.156904	0.886328	0.5617	2.43e-05	3.85898	0.00011386	-0.404855	-0.883185	0.119818	2.84e-05	-4.54114	5.6e-06	0.337987	0.876807	0.200417	3.85e-05	4.26651	1.99e-05	2.08e-05	0.885646	0.999939	2.51e-05	3.43268	0.000597654	0.147224	-0.748105	0.586369	0.00208974	-1.9803	0.0476697	0.207789	-0.879454	0.439984	3.4e-05	-2.80613	0.00501401	0.008709	0.368166	0.974464	0.195255	0.969279	0.332406	-0.06392	0.823765	0.81407	0.000292498	2.69269	0.0070879	-0.177803	-0.82903	0.510023	0.000246798	-3.37819	0.00072965	-0.0692672	-0.895448	0.798801	1.5e-05	-3.73229	0.000189746	0.094309	0.724763	0.728283	0.0033638	2.49793	0.012492	0.522415	0.827878	0.0378931	0.000256265	4.42734	9.54e-06	-0.121097	-0.509943	0.655057	0.062477	-1.70019	0.0890959	0.154564	0.780986	0.567621	0.000975632	2.97904	0.00289149	0.0118745	-0.323999	0.965186	0.258437	-0.791877	0.428432	-0.166011	0.847333	0.538906	0.000130457	2.61026	0.00904741	0.0819182	0.898605	0.762957	1.26e-05	3.80554	0.000141495	0.267283	-0.896526	0.316938	1.41e-05	-2.83736	0.00454888	0.0137136	-0.746169	0.959798	0.00217796	-2.32565	0.0200373	0.218535	-0.896243	0.416143	1.44e-05	-2.97092	0.00296908	0.0471843	-0.780273	0.862241	0.00099317	-2.4374	0.0147932	0.548741	-0.807187	0.0277216	0.000482796	-1.10943	0.267244	-0.0963046	-0.86984	0.722742	5.27e-05	-3.51935	0.00043261	0.241938	-0.826293	0.36665	0.000269776	-2.22837	0.025856	0.0333981	-0.000398136	0.902274	0.998922	0.0874208	0.930337	0.0198755	0.880708	0.941759	3.2e-05	3.43023	0.000603072	-0.197134	-0.849174	0.464291	0.000121811	-3.59814	0.000320498	0.118268	-0.80681	0.662667	0.000488072	-2.42371	0.0153628	-0.229136	-0.863852	0.393306	6.81e-05	-3.82193	0.000132412	0.439926	-0.910837	0.0881585	5.97e-06	-2.50447	0.0122635	-0.0492648	0.677116	0.856224	0.00781177	1.88737	0.0591109	-0.0569685	-0.889883	0.834012	2.02e-05	-3.6325	0.000280684	0.137302	0.795913	0.612105	0.00066141	3.02906	0.00245317	0.0179651	0.864286	0.947349	6.69e-05	3.25647	0.00112808	0.286041	0.696209	0.282824	0.00567709	2.88484	0.0039161	-0.448881	0.515807	0.0811433	0.0590261	0.119018	0.905261	0.204835	-0.227763	0.446656	0.433548	-0.0181438	0.985524	-0.0951549	-0.676321	0.725932	0.00791254	-2.26674	0.0234061	0.125645	-0.837597	0.642892	0.000184892	-2.6372	0.00835937	-0.395034	0.449058	0.129939	0.107236	0.0791115	0.936944	protein MKS1-like	GeneID:101249467
LOC101249471	4	2	blue	0.259574	-0.880238	0.331622	3.28e-05	-2.66967	0.00759255	0.355714	-0.212398	0.176322	0.465996	0.455832	0.648511	-0.239397	0.122697	0.371858	0.67604	-0.343853	0.730957	-0.369347	0.322936	0.159155	0.260093	-0.205283	0.837351	-0.375425	0.269567	0.151877	0.351334	-0.36731	0.713388	0.370646	-0.294562	0.157581	0.306636	0.286099	0.774802	0.377168	-0.287845	0.149832	0.318311	0.324138	0.745834	0.435784	0.263944	0.0915453	0.361858	1.89781	0.0577214	-0.123747	-0.421006	0.647961	0.133846	-1.4287	0.15309	-0.26059	-0.894078	0.329665	1.62e-05	-4.23764	2.26e-05	0.5339	0.775695	0.0331586	0.00111199	4.10969	3.96e-05	-0.328583	-0.846189	0.214024	0.000136083	-3.94651	7.93e-05	0.178218	0.867597	0.50902	5.81e-05	3.71796	0.000200834	-0.534042	-0.854348	0.033103	0.0001	-4.69213	2.7e-06	-0.147665	-0.874717	0.585236	4.24e-05	-3.70727	0.000209502	0.208806	0.840199	0.437698	0.000168816	3.5536	0.000379994	0.154049	0.880959	0.56893	3.16e-05	3.79122	0.000149908	-0.402214	-0.2324	0.122484	0.423984	-1.70771	0.0876907	-0.280351	-0.751962	0.29293	0.00192247	-3.15641	0.00159725	0.0205771	0.794792	0.939706	0.000681742	2.71045	0.00671913	0.383601	0.870894	0.142446	5.03e-05	4.34402	1.4e-05	-0.0152822	-0.829008	0.955204	0.000246981	-2.94297	0.00325078	-0.0873643	-0.90287	0.74766	9.81e-06	-3.87543	0.000106435	-0.21591	0.645039	0.421903	0.0127419	1.29778	0.194361	0.379621	-0.691243	0.146986	0.00618213	-1.02559	0.305083	-0.31146	0.458282	0.240284	0.0993476	0.360466	0.718498	-0.101588	-0.877528	0.708136	3.72e-05	-3.61305	0.000302621	-0.207756	-0.86274	0.440058	7.14e-05	-3.75184	0.000175543	0.274391	0.873048	0.303741	4.57e-05	4.04148	5.31e-05	-0.193218	0.810428	0.473388	0.000439398	2.24598	0.0247052	0.768898	0.890432	0.000499513	1.97e-05	6.18048	6.39e-10	0.105026	0.872335	0.698682	4.72e-05	3.568	0.000359719	0.312184	0.731351	0.239134	0.00295496	3.13649	0.00170982	0.111424	0.839554	0.681202	0.000172687	3.28358	0.00102498	0.629547	0.869865	0.0089689	5.27e-05	5.22362	1.75e-07	0.0112543	-0.240375	0.967004	0.407791	-0.570769	0.568157	-0.019361	-0.839591	0.943264	0.000172468	-3.03908	0.00237301	0.469259	0.784005	0.0666915	0.000904021	3.93288	8.39e-05	0.228817	0.827739	0.393982	0.00025743	3.50894	0.000449902	0.0635711	0.903894	0.815068	9.22e-06	3.82576	0.00013037	0.337945	0.893968	0.200476	1.63e-05	4.46126	8.15e-06	0.0945813	-0.764458	0.727526	0.0014521	-2.21529	0.0267402	0.26756	0.88099	0.316417	3.16e-05	4.10627	4.02e-05	-0.0914765	-0.647327	0.736168	0.0123268	-2.13048	0.0331316	0.07852	-0.880403	0.772544	3.25e-05	-3.16614	0.00154478	-0.132126	-0.808066	0.625706	0.0004707	-3.09856	0.00194462	-0.112019	-0.6659	0.679582	0.00932792	-2.2654	0.0234883	0.174952	0.123545	0.516941	0.673913	0.771867	0.440193	-0.165694	0.801006	0.539692	0.000575132	2.25543	0.0241062	0.336956	0.916024	0.20188	4.22e-06	4.7581	1.95e-06	-0.17711	-0.30255	0.5117	0.293077	-1.23862	0.215487	threonine--tRNA ligase%2C chloroplastic/mitochondrial 2	GeneID:101249471
LOC101249472	43	0	grey	-0.310419	0.386402	0.241942	0.172345	0.149012	0.881544	-0.106747	-0.0919138	0.693965	0.754655	-0.509286	0.610552	0.485814	-0.138242	0.056414	0.637424	1.06294	0.287808	0.138199	0.0203517	0.609762	0.944945	0.417852	0.676055	0.253671	0.0250543	0.343126	0.932248	0.747511	0.454755	-0.169311	-0.0353444	0.530751	0.90452	-0.538923	0.58994	-0.292445	0.0225238	0.271706	0.939079	-0.74182	0.458196	0.0105915	-0.605169	0.968946	0.0218421	-1.68971	0.0910829	-0.224415	0.213368	0.403392	0.463914	-0.073228	0.941625	-0.441603	0.397848	0.0868126	0.158898	-0.223215	0.823368	0.349721	-0.423899	0.184242	0.130916	-0.142202	0.88692	-0.441725	0.452749	0.0867152	0.10403	-0.0593454	0.952677	0.0919592	-0.352895	0.734823	0.215861	-0.659251	0.509734	-0.188194	0.445493	0.485184	0.110398	0.669541	0.503151	0.0375319	0.30652	0.890243	0.286471	0.875101	0.381519	0.318236	-0.220579	0.229663	0.448576	0.322924	0.746753	0.561677	-0.386717	0.0235635	0.171966	0.681562	0.495516	-0.445858	0.364687	0.0834651	0.199834	-0.33229	0.73967	-0.199911	0.421268	0.457893	0.133579	0.564258	0.572579	0.402706	-0.396053	0.121985	0.16096	0.103168	0.91783	-0.202649	-0.256484	0.451628	0.376081	-1.18628	0.23551	0.338318	0.201436	0.199948	0.489839	1.43207	0.152124	0.302109	0.250907	0.255439	0.386905	1.45305	0.14621	-0.347366	0.0684326	0.187417	0.816189	-0.791053	0.428913	-0.0574058	0.489623	0.832755	0.0755546	1.15981	0.246126	-0.0711214	0.0334039	0.793522	0.909743	-0.106635	0.915079	0.208175	0.354037	0.439115	0.214276	1.46539	0.142816	0.195452	0.431554	0.468187	0.12337	1.65504	0.0979155	0.362995	-0.485728	0.167008	0.0782661	-0.293079	0.769462	0.446289	-0.404406	0.0831306	0.151513	0.219511	0.826252	0.371554	-0.2631	0.156486	0.363452	0.372458	0.709552	0.396204	-0.229819	0.128703	0.429294	0.535759	0.592125	0.617254	-0.420963	0.0108527	0.13389	0.80693	0.419707	0.207295	-0.407484	0.441097	0.148127	-0.503111	0.614886	-0.18095	-0.128864	0.50244	0.660626	-0.801493	0.422846	0.375245	-0.0670355	0.152089	0.819885	0.879337	0.379219	-0.279485	0.515841	0.294485	0.0590064	0.63816	0.523369	0.398336	-0.501391	0.126473	0.0677653	-0.234437	0.814646	-0.271963	-0.331791	0.308211	0.246493	-1.5828	0.113467	-0.0940132	-0.334692	0.729105	0.242135	-1.10215	0.270398	0.0655667	-0.296138	0.809361	0.303933	-0.574061	0.565927	-0.187083	0.171717	0.487811	0.55721	-0.0760477	0.939381	0.0294697	-0.481144	0.913727	0.0815451	-1.2067	0.227549	-0.233157	0.478205	0.384823	0.0836971	0.646906	0.517693	-0.417944	0.288289	0.107198	0.317532	-0.451123	0.651901	-0.130898	0.195712	0.628949	0.502511	0.137338	0.890764	-0.0598298	0.0067207	0.825791	0.981808	-0.142022	0.887063	-0.215275	-0.291776	0.423303	0.311449	-1.3147	0.18861	0.247573	-0.116618	0.355243	0.691352	0.381953	0.702496	0.162913	-0.255809	0.546614	0.377381	-0.20593	0.836845	-0.159381	0.123815	0.555461	0.673237	-0.12046	0.904119	uncharacterized LOC101249472	GeneID:101249472
LOC101249473	43	0	grey	-0.148735	0.243316	0.582489	0.4019	0.211742	0.832308	0.0442131	0.20018	0.870845	0.492606	0.614105	0.539146	0.196037	-0.427235	0.466831	0.12759	-0.592748	0.55335	-0.0409113	-0.278418	0.880423	0.335115	-0.808773	0.418646	0.0306623	-0.308682	0.910248	0.282912	-0.700452	0.483645	0.0170912	0.268486	0.949907	0.353344	0.719399	0.471895	-0.0432533	0.374557	0.873628	0.187017	0.849887	0.395388	0.132426	-0.00159742	0.624915	0.995676	0.348522	0.727448	0.218638	-0.15485	0.415918	0.597095	0.205574	0.837124	-0.111525	0.184429	0.680927	0.527921	0.160687	0.87234	-0.178978	-0.0660454	0.507185	0.822506	-0.6407	0.521717	-0.0478123	0.11536	0.860424	0.694534	0.15724	0.875056	0.00625464	-0.178703	0.981659	0.541029	-0.425933	0.670157	-0.00551286	0.179369	0.983834	0.539496	0.429582	0.6675	0.147328	0.199767	0.586102	0.493518	0.888647	0.374193	0.0589701	-0.257844	0.82826	0.373464	-0.489969	0.624156	0.246805	-0.121338	0.356785	0.679454	0.368063	0.712826	0.124635	-0.194289	0.645588	0.505684	-0.15056	0.880323	0.217708	0.0536639	0.417954	0.855425	0.716944	0.473409	0.129868	-0.136235	0.631675	0.642364	0.00975336	0.992218	-0.292147	-0.157156	0.272217	0.591575	-1.18431	0.236291	-0.0868958	0.386168	0.748973	0.172628	0.767163	0.442985	-0.10909	0.292131	0.687562	0.310832	0.447261	0.654687	0.088176	-0.363934	0.745388	0.200835	-0.700368	0.483697	-0.143779	0.00321289	0.595253	0.991303	-0.375189	0.70752	0.286164	-0.275968	0.282608	0.339561	0.0848934	0.932346	0.0387702	0.230622	0.886643	0.42764	0.67788	0.497848	0.220747	0.130717	0.411322	0.656019	0.915847	0.359747	-0.0192077	-0.0961474	0.943713	0.743692	-0.287067	0.774061	0.432056	-0.249305	0.0946728	0.390046	0.599639	0.548747	-0.301916	-0.129918	0.255758	0.658003	-1.14453	0.252405	0.1571	-0.27113	0.561204	0.348439	-0.262043	0.793288	-0.184195	-0.0274069	0.494675	0.925902	-0.560109	0.575405	0.122921	-0.140451	0.65017	0.632004	-0.01945	0.984482	-0.304297	-0.118465	0.251841	0.686687	-1.12297	0.261449	-0.0598909	0.493628	0.825616	0.0728359	1.16615	0.243554	-0.0590525	0.128171	0.828023	0.662352	0.159269	0.873457	-0.0212151	-0.0393676	0.93784	0.893705	-0.152619	0.878699	-0.0447244	-0.189938	0.869363	0.515443	-0.58938	0.555607	0.217924	-0.264896	0.41748	0.360064	-0.0787388	0.93724	-0.411597	-0.138695	0.113195	0.63631	-1.49954	0.133734	-0.250381	0.274004	0.349633	0.34315	0.0119317	0.99048	0.0580165	-0.150353	0.830999	0.607916	-0.217431	0.827873	0.154908	-0.0556466	0.56675	0.850137	0.276727	0.78199	-0.036754	0.201787	0.892505	0.489066	0.403868	0.68631	-0.101056	0.343583	0.709603	0.229069	0.608998	0.542526	0.0707348	0.302898	0.794622	0.292495	0.953434	0.34037	-0.00845496	0.111247	0.975208	0.704971	0.251261	0.801612	0.253172	-0.338051	0.344107	0.237146	-0.177233	0.859325	-0.00686703	-0.247075	0.979864	0.394438	-0.636163	0.52467	-0.0509797	-0.142486	0.85127	0.627024	-0.486406	0.626679	protein NOI4%2C transcript variant X1	protein NOI4%2C transcript variant X2
LOC101249476	9	11	greenyellow	0.197039	-0.405165	0.464511	0.150674	-0.524598	0.599863	0.199936	-0.0171459	0.457835	0.953608	0.4942	0.621165	-0.120122	0.305761	0.657678	0.287728	0.454348	0.649578	-0.195788	0.108368	0.467408	0.712306	-0.258288	0.796184	-0.206552	0.119499	0.442772	0.684082	-0.260346	0.794597	0.203348	-0.0923328	0.450036	0.753568	0.318798	0.74988	0.197387	-0.187405	0.463705	0.521163	0.0646462	0.948456	0.240628	0.00364415	0.36933	0.990135	0.658302	0.510344	0.343996	-0.819335	0.192023	0.000336037	-1.87983	0.0601309	-0.447282	-0.675224	0.0823654	0.00805311	-3.28267	0.00102829	0.134485	0.530122	0.619493	0.0511812	1.80395	0.0712387	-0.265141	-0.562178	0.32098	0.0363951	-2.27657	0.0228119	-0.184942	0.561232	0.492895	0.0367798	1.05951	0.289366	-0.0882438	-0.558814	0.745198	0.0377772	-1.77997	0.0750811	0.622118	-0.448492	0.0100734	0.107734	0.744663	0.456475	0.586953	0.445331	0.0168361	0.110543	2.95357	0.00314124	0.152232	0.596603	0.57355	0.0243115	2.09082	0.0365441	-0.450673	-0.413402	0.0797894	0.141758	-2.36169	0.018192	-0.262883	-0.44862	0.325272	0.107622	-1.89528	0.0580557	0.368582	0.492405	0.160088	0.0736587	2.34417	0.0190697	-0.357838	0.439275	0.173571	0.116063	0.163941	0.869777	-0.0235243	-0.28856	0.931089	0.317056	-0.789736	0.429682	0.12577	-0.47094	0.64256	0.0891879	-0.917842	0.358702	-0.714461	0.0963415	0.00187262	0.74319	-2.1345	0.032802	0.205211	-0.402197	0.445804	0.153975	-0.493379	0.621745	-0.388548	0.156958	0.136937	0.59205	-0.697323	0.485601	-0.0277539	-0.503297	0.918734	0.0665601	-1.42976	0.152786	0.210365	-0.523271	0.434207	0.0548352	-0.857737	0.391037	0.585573	0.632511	0.0171594	0.0152085	3.60136	0.000316562	0.294146	0.520607	0.268798	0.0563052	2.2157	0.0267119	0.245351	0.486314	0.359717	0.0778537	1.96388	0.0495445	-0.0101185	0.487052	0.970332	0.0773368	1.27682	0.201667	0.125682	0.503185	0.642796	0.0666307	1.69023	0.0909832	0.327683	0.48463	0.215356	0.0790429	2.19599	0.0280927	0.237941	0.445537	0.374863	0.110359	1.81543	0.0694585	-0.00600704	0.119385	0.982385	0.684369	0.277939	0.781059	-0.141751	-0.545183	0.600511	0.0437747	-1.87545	0.0607312	0.48647	0.627282	0.0560322	0.0163391	3.21111	0.00132226	-0.066974	0.454516	0.805341	0.102519	1.02371	0.305972	-0.301931	0.44677	0.255732	0.109259	0.352834	0.724213	-0.448174	0.530616	0.0816821	0.0509248	0.17131	0.86398	0.364394	-0.377166	0.165257	0.183718	0.0386878	0.969139	-0.191963	0.653742	0.47632	0.0112179	1.40076	0.161287	-0.116621	-0.410424	0.66711	0.14494	-1.37823	0.168131	-0.0905513	-0.455852	0.738749	0.101386	-1.44554	0.148307	0.395417	-0.402604	0.129534	0.15352	0.0611377	0.95125	0.295906	-0.375077	0.265809	0.186356	-0.158852	0.873785	0.0981429	0.115482	0.71765	0.694225	0.544639	0.586002	-0.300567	0.337042	0.257993	0.238638	0.0386017	0.969208	-0.00527396	0.523608	0.984534	0.0546507	1.40993	0.15856	-0.235777	0.139793	0.379351	0.633615	-0.291087	0.770985	CSC1-like protein At1g32090%2C transcript variant X1	CSC1-like protein At1g32090%2C transcript variant X2
LOC101249477	43	0	grey	0.238605	-0.150657	0.373492	0.607183	0.271833	0.78575	0.264755	0.100254	0.321711	0.733102	0.963966	0.335063	-0.510719	-0.440936	0.0432212	0.114531	-2.65099	0.0080257	-0.322785	-0.139092	0.2227	0.635337	-1.2286	0.219221	-0.391611	-0.202339	0.133601	0.487853	-1.59712	0.11024	0.329578	0.141208	0.212557	0.630148	1.254	0.209842	0.444659	0.274278	0.0843989	0.342648	1.95422	0.0506751	0.336031	0.0727359	0.2032	0.804827	1.10347	0.269825	0.341181	-0.226412	0.195926	0.436356	0.376004	0.706914	0.341074	-0.361653	0.196076	0.203884	0.0122211	0.990249	-0.069859	0.367285	0.797116	0.196408	0.758611	0.448085	0.0797392	-0.337331	0.769101	0.238209	-0.648543	0.516634	0.100297	0.187067	0.711697	0.521929	0.729935	0.46543	-0.331424	-0.146458	0.209852	0.617347	-1.27262	0.203154	0.0162025	-0.274682	0.952509	0.341909	-0.647691	0.517185	-0.144337	0.0910735	0.593811	0.756836	-0.160862	0.872202	-0.276362	0.328354	0.300139	0.251721	0.0845281	0.932637	0.237172	-0.389683	0.376454	0.168417	-0.368108	0.712793	-0.0165692	-0.291159	0.951436	0.312519	-0.778278	0.436405	-0.0946426	0.391798	0.727355	0.165917	0.762746	0.445615	0.330482	0.14597	0.211229	0.618533	1.2686	0.204585	-0.282143	-0.232116	0.289725	0.424568	-1.34641	0.17817	-0.573468	-0.253339	0.0202074	0.382164	-2.36118	0.0182169	0.313474	-0.0973925	0.237096	0.740476	0.618943	0.535954	0.0281397	-0.278628	0.917608	0.334734	-0.62656	0.530948	-0.0385555	-0.10397	0.887267	0.723555	-0.357656	0.720601	-0.123802	-0.0862417	0.647813	0.769409	-0.541013	0.588499	-0.273776	-0.217333	0.304869	0.455449	-1.28428	0.199042	-0.297124	0.247886	0.263753	0.392837	-0.190447	0.848959	-0.271649	0.285627	0.308793	0.322221	-0.0175666	0.985985	-0.180848	0.258457	0.502684	0.37229	0.163977	0.869749	-0.266517	0.222924	0.31838	0.443642	-0.167208	0.867207	-0.603062	0.250001	0.0134006	0.38868	-1.22096	0.222103	0.0100866	0.36641	0.970426	0.197558	0.967954	0.333067	0.227406	0.155053	0.396985	0.596608	0.995256	0.319612	-0.267426	-0.0901384	0.316669	0.759265	-0.946567	0.343859	0.11201	-0.380053	0.679606	0.180113	-0.682494	0.494927	-0.0297266	0.372056	0.912977	0.190213	0.878607	0.379614	0.138522	0.0903576	0.608916	0.758695	0.590803	0.554652	0.347405	0.310303	0.187365	0.280259	1.74505	0.0809763	-0.363418	0.218449	0.166477	0.453079	-0.463698	0.642864	0.0987269	-0.00596972	0.716034	0.983841	0.247438	0.80457	-0.0388824	0.38187	0.886317	0.177868	0.882374	0.377575	0.0212325	-0.338871	0.937789	0.235938	-0.808035	0.41907	0.117949	-0.255635	0.663527	0.377717	-0.326854	0.743778	0.0268544	-0.232902	0.92136	0.422957	-0.510087	0.60999	0.399092	-0.127849	0.125689	0.663154	0.803121	0.421905	0.0539413	-0.245905	0.842727	0.396753	-0.472089	0.636863	-0.0247169	0.201529	0.927603	0.489635	0.435085	0.663501	-0.0294333	0.239789	0.913833	0.40897	0.521127	0.602279	-0.0277092	-0.352731	0.918864	0.21609	-0.976112	0.329009	alpha-glucosidase 2%2C transcript variant X1	alpha-glucosidase 2%2C transcript variant X2
LOC101249478	4	2	blue	-0.170669	-0.593316	0.527411	0.025313	-2.12844	0.0333004	-0.499881	0.0232201	0.0486425	0.937199	-1.39602	0.162709	-0.0929326	0.248438	0.732111	0.39175	0.374962	0.707688	0.48204	0.084812	0.0586468	0.77314	1.59895	0.109831	0.381693	0.0773169	0.14461	0.792771	1.25346	0.210037	-0.458276	-0.0626156	0.0742252	0.8316	-1.46356	0.143315	-0.337473	-0.143063	0.201146	0.625615	-1.28214	0.199794	-0.366697	0.0762096	0.162401	0.795681	-0.830522	0.406244	-0.0722251	-0.3658	0.790384	0.198362	-1.13096	0.25807	0.136859	-0.556107	0.613265	0.0389168	-1.17189	0.241242	0.308275	0.65581	0.245382	0.0108773	2.76693	0.00565871	-0.051062	-0.641235	0.851032	0.0134557	-1.99749	0.0457724	0.187735	0.649809	0.486269	0.0118882	2.40094	0.0163532	0.0241472	-0.651877	0.929268	0.0115319	-1.84317	0.0653048	-0.30765	-0.663019	0.24639	0.00975175	-2.79635	0.00516841	-0.324122	0.435679	0.22068	0.119429	0.254007	0.79949	-0.174291	0.626836	0.51855	0.0164386	1.3374	0.181094	-0.287243	-0.27238	0.280717	0.346133	-1.46644	0.142528	-0.345822	-0.572803	0.189518	0.032275	-2.55059	0.010754	0.069419	0.636291	0.798369	0.0144289	2.02577	0.042788	0.23941	0.614959	0.371832	0.0192563	2.40189	0.0163105	0.318669	-0.63389	0.228994	0.0149205	-0.95842	0.337851	0.146207	-0.536734	0.588986	0.0478259	-1.07899	0.280593	0.0235427	0.318304	0.931035	0.267384	0.870039	0.384279	-0.320761	-0.549702	0.225781	0.0417141	-2.39337	0.0166942	-0.349344	0.236376	0.184749	0.41587	-0.374734	0.707858	-0.0644205	-0.596159	0.812638	0.0244451	-1.85389	0.0637555	-0.400086	-0.649182	0.124661	0.0119979	-3.01676	0.00255492	0.00939066	0.646981	0.972466	0.0123888	1.91117	0.0559825	-0.268591	0.559376	0.314484	0.0375437	0.819396	0.41256	-0.0925253	0.517622	0.733246	0.0579865	1.15827	0.246755	-0.333685	0.498383	0.206571	0.0696992	0.422252	0.672841	0.348066	0.600303	0.18647	0.0232204	2.66007	0.00781255	0.235805	0.632759	0.379291	0.0151562	2.46318	0.0137711	-0.133317	0.455504	0.622566	0.10168	0.849391	0.395664	0.324915	-0.283518	0.219487	0.325963	0.177934	0.858774	-0.560465	-0.683158	0.0239312	0.00707856	-3.72146	0.000198071	0.0363561	0.695012	0.893663	0.00579584	2.19688	0.0280291	-0.0630816	0.541428	0.816469	0.0455429	1.3177	0.187605	0.0326411	0.613699	0.90448	0.0195754	1.83737	0.0661554	0.377883	0.620738	0.148999	0.0178431	2.83075	0.00464393	0.105564	-0.530181	0.697206	0.0511506	-1.16583	0.243683	0.273934	0.686629	0.304579	0.00668214	2.80512	0.00502978	-0.498815	-0.585663	0.0492019	0.0277634	-3.09285	0.00198242	-0.058184	-0.631755	0.830518	0.0153681	-1.97735	0.0480024	0.119673	-0.526465	0.658886	0.0531088	-1.1154	0.264681	0.218667	-0.337835	0.415855	0.237465	-0.273322	0.784606	-0.125996	0.127111	0.641957	0.664996	-0.0220869	0.982379	-0.0610547	0.423063	0.822277	0.131758	0.944004	0.345168	-0.37257	0.542783	0.155268	0.044899	0.453959	0.649858	-0.156749	-0.0959831	0.562092	0.744117	-0.654001	0.513111	equilibrative nucleotide transporter 1	GeneID:101249478
LOC101249479	29	1	turquoise	-0.306031	0.25512	0.249013	0.378712	-0.197454	0.843472	-0.393692	-0.266254	0.131367	0.357513	-1.76935	0.0768354	-0.12292	-0.0832382	0.650173	0.777252	-0.531232	0.595258	0.339789	0.207933	0.197875	0.475639	1.45308	0.146202	0.285203	0.20343	0.2843	0.485461	1.28144	0.200038	-0.343994	-0.219754	0.192026	0.450318	-1.49602	0.134649	-0.216107	-0.14833	0.421469	0.612807	-0.946959	0.34366	0.0222331	-0.136232	0.934863	0.642371	-0.276954	0.781815	-0.266045	0.319883	0.319271	0.264884	0.0908093	0.927644	0.870331	0.575835	1.17e-05	0.0311656	5.13798	2.78e-07	-0.249755	-0.175953	0.35088	0.547373	-1.11059	0.266743	0.522524	0.309403	0.0378461	0.28173	2.31757	0.0204725	-0.199502	-0.354958	0.458833	0.213002	-1.44402	0.148732	0.150968	0.383418	0.576773	0.175968	1.39224	0.163848	-0.326657	0.163695	0.216881	0.576038	-0.492516	0.622355	-0.51838	-0.42778	0.0396722	0.127052	-2.63883	0.00831921	-0.417833	-0.365049	0.107302	0.199355	-2.11495	0.0344346	0.558396	-0.0578	0.0245694	0.844401	1.52641	0.126909	-0.0737111	0.0933884	0.786163	0.750831	0.0340469	0.97284	-0.570724	-0.244104	0.0209532	0.40033	-2.32627	0.0200039	0.629962	-0.0759793	0.00891014	0.796287	1.77497	0.0759035	-0.00170038	0.299373	0.995013	0.298428	0.751979	0.452064	-0.188682	0.414229	0.484033	0.140883	0.574244	0.565803	0.621611	-0.213989	0.0101525	0.462583	1.39272	0.163703	-0.100784	0.362252	0.710352	0.20308	0.661964	0.507994	0.0166903	-0.411163	0.951081	0.144146	-1.02629	0.304756	-0.347069	0.329716	0.187821	0.249641	-0.119072	0.905219	-0.507136	0.230146	0.0449611	0.428621	-0.904599	0.365678	-0.51465	-0.378757	0.0413717	0.181726	-2.48191	0.013068	-0.728706	-0.592271	0.00136497	0.0256376	-4.11835	3.82e-05	-0.316917	-0.103785	0.231707	0.724029	-1.12352	0.261218	-0.509683	-0.441982	0.0437191	0.113573	-2.65046	0.00803821	-0.252629	-0.0498317	0.345179	0.865661	-0.805346	0.42062	-0.444441	-0.221976	0.0845695	0.445634	-1.81694	0.069226	0.251582	-0.0434121	0.347249	0.88285	0.573821	0.566089	-0.0912075	0.11713	0.736918	0.690057	0.046247	0.963113	0.217654	0.355525	0.418071	0.21222	1.49583	0.134699	-0.609578	-0.435221	0.0121783	0.119862	-3.0161	0.0025605	0.303657	-0.342151	0.25289	0.231143	-0.0437505	0.965103	0.18879	-0.332434	0.483778	0.245523	-0.340896	0.733182	0.326985	-0.0742069	0.216393	0.800951	0.715992	0.473996	0.0736423	0.410034	0.786359	0.14536	1.26232	0.206834	-0.141546	-0.405923	0.601042	0.149838	-1.43207	0.152123	0.0530584	0.115041	0.845272	0.695341	0.423556	0.671889	0.199207	0.302108	0.459511	0.293818	1.29804	0.194274	0.271819	0.506108	0.308479	0.0648107	2.10326	0.0354434	0.119848	0.426748	0.658413	0.128072	1.43538	0.15118	0.18068	0.110304	0.503089	0.70737	0.754632	0.45047	-0.13409	-0.430696	0.620532	0.124201	-1.48552	0.137406	-0.102975	-0.31645	0.704318	0.270335	-1.0761	0.281881	-0.210991	-0.391976	0.432807	0.165707	-1.58116	0.113842	60S acidic ribosomal protein P1	GeneID:101249479
LOC101249481	30	6	red	0.0660194	0.790535	0.808067	0.000763504	2.80288	0.00506491	-0.103299	0.394765	0.703427	0.162451	0.748213	0.454332	-0.00425391	-0.0226121	0.987525	0.93884	-0.0666524	0.946858	0.120699	-0.469421	0.656128	0.0903669	-0.926691	0.354087	0.083127	-0.401557	0.759555	0.154693	-0.821826	0.411176	-0.10227	0.446687	0.706257	0.109332	0.90558	0.365158	-0.0916808	0.375462	0.735599	0.185868	0.723728	0.469233	0.0320427	-0.264905	0.906224	0.360048	-0.579926	0.561964	0.0825185	0.31573	0.761267	0.271486	1.01955	0.307941	0.272457	0.693601	0.307299	0.00593821	2.8335	0.00460408	-0.684149	-0.722101	0.00346697	0.00354113	-4.44814	8.66e-06	0.707181	0.781177	0.0021858	0.000970951	4.9003	9.57e-07	-0.273553	-0.824433	0.30528	0.000286349	-3.6098	0.000306438	0.275872	0.791865	0.301032	0.00073716	3.38596	0.000709297	0.336116	0.755929	0.203078	0.0017617	3.34202	0.000831706	0.0354926	-0.665039	0.896176	0.00945309	-1.87004	0.0614778	-0.419279	-0.731471	0.105967	0.0029479	-3.46481	0.000530614	0.554075	0.261477	0.025944	0.366528	2.3073	0.0210379	0.526483	0.726364	0.0361612	0.00326064	3.80442	0.000142138	-0.54658	-0.764294	0.0284676	0.00145759	-4.08846	4.34e-05	-0.187937	-0.780935	0.485791	0.00097688	-3.0697	0.00214275	0.104541	0.560119	0.700014	0.0372362	1.82815	0.0675273	0.451326	0.684992	0.0793	0.0068668	3.3406	0.000835985	0.156338	-0.530393	0.56313	0.0510407	-1.02984	0.303084	-0.107509	0.791967	0.691881	0.000735168	2.35179	0.0186836	0.493754	-0.311656	0.0519224	0.278057	0.641724	0.521053	-0.42714	0.645619	0.098912	0.0126357	0.673094	0.500887	0.20427	0.793937	0.447938	0.000697557	3.19849	0.00138148	0.144942	-0.754154	0.592249	0.00183227	-2.02047	0.0433348	-0.1142	-0.619178	0.67366	0.0182165	-2.07609	0.0378852	-0.394202	-0.773806	0.130823	0.0011642	-3.625	0.000288956	-0.153139	-0.672945	0.571241	0.00835139	-2.40743	0.0160654	-0.121524	-0.705975	0.653912	0.00477807	-2.4765	0.0132677	-0.59879	-0.73134	0.0142525	0.00295561	-4.11085	3.94e-05	0.112865	-0.755068	0.677283	0.00179564	-2.11198	0.0346882	0.0472127	-0.208905	0.862158	0.473531	-0.394351	0.693322	0.458948	0.752824	0.0737469	0.0018866	3.71137	0.000206144	-0.373053	-0.724711	0.154691	0.00336725	-3.28444	0.00102186	0.440402	-0.635102	0.0877752	0.0146707	-0.586202	0.55774	-0.42049	-0.731345	0.104857	0.00295532	-3.46803	0.00052428	0.113112	-0.752511	0.676613	0.00189958	-2.09681	0.0360106	-0.293842	0.594006	0.269317	0.0251	0.874002	0.382117	-0.0902507	-0.67352	0.739588	0.00827536	-2.24105	0.0250226	0.375587	0.74338	0.151686	0.00231019	3.39143	0.000695286	0.482749	0.839126	0.058222	0.000175302	4.37715	1.2e-05	0.515346	0.633127	0.0410504	0.0150793	3.33686	0.000847296	-0.0342468	0.314473	0.899802	0.273504	0.706668	0.479773	0.457212	0.138369	0.074986	0.637113	1.64754	0.0994464	-0.403331	-0.646613	0.121351	0.0124552	-3.01615	0.00256005	-0.293821	-0.658261	0.269353	0.0104839	-2.73544	0.00622971	-0.134068	0.288305	0.62059	0.317503	0.369946	0.711423	1-aminocyclopropane-1-carboxylate oxidase homolog 1	GeneID:101249481
LOC101249482	4	2	blue	0.0942462	-0.562414	0.728457	0.0362997	-1.30865	0.190651	-0.0204395	-0.359534	0.940109	0.206742	-0.975953	0.329088	-0.101994	-0.202974	0.707017	0.48646	-0.774977	0.438353	0.0216619	0.37673	0.936533	0.184267	1.02792	0.303989	-0.0181936	0.296751	0.946681	0.302885	0.701289	0.483123	-0.00725907	-0.363246	0.978714	0.201751	-0.951532	0.341334	0.0222242	-0.224942	0.934889	0.43942	-0.501769	0.61583	0.307553	0.212526	0.246545	0.465722	1.36957	0.170823	0.438831	-0.513016	0.0890453	0.0606509	-0.142836	0.88642	-0.332911	-0.463532	0.207689	0.0950408	-2.14485	0.0319649	0.317739	0.886893	0.230432	2.36e-05	4.31766	1.58e-05	-0.353154	-0.774029	0.179678	0.00115791	-3.50011	0.000465066	-0.0566624	0.508168	0.834893	0.0635497	1.22227	0.221607	-0.120346	-0.492562	0.657075	0.0735526	-1.6413	0.100734	0.290575	-0.736622	0.274925	0.002657	-1.5184	0.128913	0.323303	0.203216	0.221916	0.485929	1.39201	0.16392	0.277193	0.664591	0.298628	0.00951862	2.71511	0.00662541	-0.437027	-0.836761	0.0905199	0.000190311	-4.20421	2.62e-05	-0.412728	-0.906661	0.112109	7.79e-06	-4.8561	1.2e-06	0.37344	0.844925	0.154229	0.000142517	4.07105	4.68e-05	-0.157769	0.701555	0.559518	0.00517002	1.711	0.0870818	-0.225934	-0.464898	0.400131	0.0939422	-1.84168	0.0655217	0.00418667	-0.389066	0.987723	0.169152	-0.994926	0.319772	-0.452522	-0.0489149	0.0784091	0.868112	-1.41069	0.158337	-0.0363611	-0.626536	0.893648	0.0165056	-1.89832	0.0576544	-0.444946	-0.358091	0.0841748	0.208704	-2.18349	0.0290001	-0.108075	-0.380364	0.690334	0.179727	-1.26804	0.204782	-0.0856023	-0.751992	0.7526	0.00192123	-2.62147	0.0087551	0.474676	0.659581	0.0631893	0.0102767	3.30561	0.000947689	0.287309	0.308934	0.280602	0.282498	1.56445	0.117712	0.113906	0.751889	0.67446	0.00192556	2.69653	0.00700657	-0.164619	0.314511	0.542365	0.273443	0.357876	0.720436	0.189623	0.919882	0.481815	3.21e-06	4.39827	1.09e-05	0.609485	0.833484	0.0121951	0.000212812	4.81148	1.5e-06	0.21745	0.709826	0.418518	0.00445594	2.75694	0.00583444	-0.173358	-0.133812	0.520826	0.648347	-0.793091	0.427725	-0.525945	-0.758136	0.0363869	0.00167697	-3.97595	7.01e-05	0.439132	0.692643	0.0888005	0.00603633	3.33602	0.000849867	-0.0437993	0.326598	0.872045	0.254416	0.714457	0.474945	0.0838009	0.611658	0.75766	0.0201007	1.96521	0.0493895	-0.324047	0.772337	0.220794	0.00120613	1.62401	0.104375	0.370395	-0.0890274	0.157884	0.762153	0.810231	0.417807	0.0629395	0.672479	0.816876	0.00841353	2.1637	0.0304874	-0.328603	-0.899832	0.213995	1.17e-05	-4.50691	6.58e-06	-0.0814657	-0.641169	0.764232	0.0134685	-2.07801	0.0377083	0.21855	-0.19656	0.416109	0.500625	0.0998903	0.920431	0.389521	0.068315	0.135872	0.8165	1.25562	0.209252	0.0874273	-0.0734934	0.747484	0.802831	0.0515565	0.958882	-0.0942311	0.190516	0.728499	0.514141	0.222386	0.824013	-0.122324	0.515221	0.651767	0.0593647	1.07048	0.284403	-0.357569	-0.692778	0.173918	0.0060225	-3.07986	0.00207099	fasciclin-like arabinogalactan protein 12	GeneID:101249482
LOC101249483	23	21	darkred	-0.0660875	0.700513	0.807873	0.00526598	1.9518	0.0509615	-0.163244	0.273253	0.545787	0.344527	0.250976	0.801833	-0.00859501	0.261422	0.974798	0.366633	0.632825	0.526848	0.159198	-0.30382	0.55592	0.290955	-0.34365	0.731109	0.132044	-0.210432	0.625922	0.470231	-0.171862	0.863546	-0.152803	0.285409	0.572097	0.322607	0.311604	0.755341	-0.11989	0.140749	0.6583	0.631274	0.0283334	0.977396	0.0211666	-0.229141	0.937982	0.430695	-0.515413	0.606264	0.332498	0.316337	0.20829	0.270516	1.71684	0.0860077	-0.0199563	0.513721	0.941522	0.0602375	1.33795	0.180914	-0.27161	-0.650762	0.308865	0.011723	-2.63943	0.00830454	0.130264	0.647018	0.630625	0.0123823	2.23309	0.0255427	0.14302	-0.565087	0.597219	0.0352303	-1.18734	0.235093	-0.0532685	0.573484	0.844667	0.0320234	1.45771	0.144921	0.220397	0.745019	0.412082	0.00223175	2.94843	0.0031939	0.0136758	-0.526617	0.959909	0.0530276	-1.39788	0.162151	-0.0152211	-0.672702	0.955383	0.00838377	-2.03823	0.0415269	0.212712	0.260207	0.428976	0.368945	1.22388	0.220996	0.191349	0.698127	0.477759	0.00549089	2.62805	0.0085875	-0.174297	-0.665452	0.518535	0.00939285	-2.43171	0.0150279	-0.210102	-0.767563	0.434794	0.00135082	-3.04896	0.00229632	0.557497	0.634716	0.0248508	0.0147499	3.50003	0.000465205	0.0695505	0.598551	0.797994	0.0237323	1.87663	0.0605687	-0.0495904	-0.480717	0.855283	0.0818555	-1.41464	0.157175	-0.386412	0.51749	0.139298	0.0580615	0.324985	0.745193	0.195813	-0.162583	0.46735	0.578668	0.123038	0.902077	-0.382358	0.567054	0.143854	0.0344587	0.509682	0.610274	-0.00156197	0.686611	0.995419	0.00668412	2.05715	0.0396717	0.207487	-0.597312	0.440663	0.0240996	-1.13055	0.258245	0.192916	-0.45076	0.474092	0.10575	-0.672717	0.501127	-0.503088	-0.813239	0.0469884	0.000404341	-4.24814	2.16e-05	-0.210747	-0.572972	0.433353	0.0322124	-2.16298	0.030543	-0.155172	-0.693061	0.56608	0.0059934	-2.50532	0.0122341	-0.139936	-0.700788	0.605231	0.00524054	-2.50091	0.0123874	-0.294613	-0.900346	0.268003	1.14e-05	-4.41393	1.02e-05	0.576828	0.196563	0.0193225	0.500616	2.22793	0.0258853	-0.132699	0.645246	0.624195	0.012704	1.52586	0.127045	0.127874	-0.508944	0.636964	0.0630793	-1.03472	0.300799	0.227383	-0.559205	0.397036	0.0376143	-0.934985	0.349796	-0.12453	-0.704428	0.645869	0.00491256	-2.47703	0.0132479	-0.222672	-0.783457	0.407149	0.000916689	-3.18157	0.00146477	-0.167566	0.434269	0.535057	0.120766	0.691813	0.489055	-0.0515605	-0.573372	0.849594	0.0320645	-1.73491	0.0827571	-0.169248	0.623237	0.530908	0.0172568	1.33668	0.181328	0.307612	0.706391	0.246451	0.00474247	2.99651	0.00273088	0.142098	0.476078	0.59961	0.0852794	1.64711	0.0995355	0.384061	0.345124	0.141928	0.226849	1.95261	0.0508663	0.385949	0.0124628	0.139813	0.966272	1.10743	0.268106	-0.418019	-0.562544	0.10713	0.0362472	-2.73734	0.00619388	-0.380808	-0.705138	0.145622	0.00485046	-3.21026	0.00132617	0.329992	0.702857	0.211948	0.00505206	3.04524	0.00232498	uncharacterized LOC101249483	GeneID:101249483
LOC101249487	3	34	darkmagenta	-0.00335812	-0.691729	0.990152	0.00613124	-2.09405	0.0362558	0.180989	-0.4044	0.502346	0.151521	-0.566396	0.571125	0.308889	-0.225261	0.244394	0.438753	0.283428	0.776848	-0.139948	0.431274	0.6052	0.123641	0.75763	0.448672	-0.04513	0.337655	0.868189	0.23773	0.741374	0.458466	0.122845	-0.414108	0.650373	0.141011	-0.752479	0.451763	-0.00961446	-0.258833	0.97181	0.371569	-0.674204	0.500182	-0.419964	0.406624	0.105337	0.149068	-0.127266	0.89873	-0.225037	-0.187059	0.402055	0.521947	-1.06942	0.284882	-0.466645	-0.526031	0.0684316	0.0533409	-2.77022	0.00560177	0.317628	0.674409	0.230604	0.00815882	2.87608	0.00402648	-0.353953	-0.704025	0.178627	0.00494809	-3.12269	0.00179206	-0.0369465	0.63437	0.891945	0.0148212	1.73613	0.0825416	0.161331	-0.583716	0.55057	0.0284143	-1.20586	0.227873	0.00938366	-0.672322	0.972486	0.00843445	-1.97143	0.0486747	0.277688	0.498084	0.29773	0.0698934	2.09378	0.03628	0.340441	0.655621	0.196961	0.010908	2.86124	0.00421985	-0.471879	-0.276296	0.0649805	0.338965	-2.05075	0.0402916	-0.105491	-0.710066	0.697406	0.00443648	-2.45362	0.0141427	0.368447	0.768065	0.160253	0.00133497	3.51059	0.000447106	-0.256824	0.674598	0.336953	0.0081343	1.3114	0.189721	0.00808963	-0.604897	0.976279	0.0219174	-1.69528	0.0900219	0.318325	-0.582088	0.229525	0.0289673	-0.757895	0.448514	-0.359536	0.433494	0.171392	0.121505	0.141297	0.887635	0.168752	-0.746255	0.532128	0.00217397	-1.91162	0.0559248	-0.155773	0.135985	0.56456	0.642981	-0.0803481	0.93596	0.483611	-0.423421	0.0577091	0.131397	0.289322	0.772335	0.344262	-0.679869	0.191658	0.00747068	-1.0807	0.27983	0.228101	0.565326	0.395506	0.035136	2.18351	0.0289981	0.272353	0.522301	0.307492	0.0553672	2.15871	0.0308728	0.56966	0.686467	0.0212481	0.00670027	3.77247	0.000161642	0.386857	0.574991	0.138804	0.0314715	2.68401	0.0072744	0.560006	0.622641	0.0240717	0.0173953	3.46077	0.000538627	0.191293	0.716744	0.477892	0.00392015	2.71921	0.00654377	-0.0306804	0.662015	0.910195	0.00990285	1.86956	0.0615456	-0.0300327	-0.154394	0.912084	0.598188	-0.460718	0.645001	0.00556888	-0.667125	0.98367	0.00915216	-1.95844	0.0501788	0.149214	0.62436	0.581261	0.0169982	2.19107	0.0284466	-0.343286	0.465599	0.193002	0.0933822	0.288927	0.772638	-0.137034	0.697873	0.612806	0.00551531	1.7494	0.0802213	0.236514	0.587703	0.377819	0.0270937	2.28915	0.0220704	0.109958	-0.340109	0.685193	0.234121	-0.575546	0.564922	0.0662946	0.514664	0.807281	0.0596877	1.56955	0.11652	0.00789216	-0.734926	0.976858	0.00275016	-2.28006	0.0226042	-0.417227	-0.750902	0.107865	0.00196736	-3.56389	0.000365405	-0.187554	-0.539168	0.486698	0.0466318	-1.97916	0.0477976	-0.4508	-0.248195	0.0796935	0.392228	-1.90597	0.0566541	-0.391239	-0.418059	0.134004	0.136877	-2.18424	0.0289447	0.434073	0.593281	0.0929716	0.0253238	2.90232	0.00370408	0.264839	0.583706	0.321552	0.0284177	2.35423	0.0185613	0.127144	-0.524371	0.638903	0.0542359	-1.08824	0.27649	RNA exonuclease 4%2C transcript variant X1	RNA exonuclease 4%2C transcript variant X2
LOC101249488	29	1	turquoise	-0.18179	0.355453	0.500423	0.212319	0.424028	0.671545	-0.2753	-0.300665	0.302077	0.296246	-1.50762	0.131653	-0.355075	0.414065	0.177157	0.141056	0.0968136	0.922874	0.198024	0.299175	0.462235	0.298763	1.28688	0.198136	0.10868	0.364544	0.688681	0.200024	1.22467	0.220699	-0.196855	-0.3103	0.464937	0.280264	-1.3137	0.188947	-0.0178077	-0.401836	0.94781	0.15438	-1.0902	0.275625	-0.484254	-0.271154	0.0573292	0.348394	-2.07958	0.0375645	-0.139025	-0.182971	0.607605	0.531246	-0.823511	0.410217	0.400624	0.497053	0.124108	0.0705669	2.45875	0.0139422	0.0591976	-0.0723896	0.827606	0.80574	-0.0208226	0.983387	0.09445	0.239485	0.727891	0.409582	0.848871	0.395953	-0.146768	-0.377226	0.587543	0.183643	-1.36315	0.172837	0.367589	0.395102	0.161304	0.16206	2.04376	0.0409771	-0.207759	0.242169	0.44005	0.404192	0.0474138	0.962183	-0.411351	-0.56146	0.113432	0.036687	-2.71215	0.00668479	-0.389307	-0.336135	0.136106	0.239983	-1.94401	0.0518937	-0.0252872	-0.349438	0.925937	0.220708	-0.960499	0.336804	-0.37318	0.0353462	0.154539	0.904516	-0.950815	0.341698	0.0619981	-0.141379	0.819573	0.62973	-0.184401	0.853699	0.259643	-0.199056	0.331489	0.495089	0.20886	0.834557	-0.0286374	0.30559	0.916155	0.288012	0.697451	0.485521	-0.308091	0.508391	0.245677	0.0634142	0.530579	0.59571	0.22437	-0.535734	0.403488	0.0483228	-0.861269	0.38909	-0.11183	0.362153	0.680097	0.203214	0.632126	0.527305	-0.394847	-0.621283	0.130138	0.017714	-2.88568	0.00390568	0.079986	0.397455	0.768404	0.159348	1.24239	0.214093	-0.416651	0.20197	0.108402	0.488664	-0.67212	0.501507	-0.416842	-0.302161	0.108223	0.29373	-1.93834	0.0525818	-0.370975	-0.542004	0.157183	0.0452684	-2.51747	0.01182	-0.398612	-0.258909	0.126186	0.371425	-1.76547	0.0774855	-0.526513	-0.53981	0.0361487	0.0463207	-3.0278	0.00246344	-0.227617	0.0381977	0.396535	0.896849	-0.519345	0.60352	0.351846	-0.179118	0.181408	0.540074	0.528911	0.596867	-0.0341829	-0.238713	0.899988	0.411138	-0.686703	0.49227	-0.0706154	-0.187738	0.794962	0.520409	-0.652525	0.514062	-0.383679	0.269926	0.142358	0.350668	-0.391875	0.695151	-0.395453	-0.281154	0.129496	0.330188	-1.81432	0.0696285	-0.148937	-0.469646	0.58197	0.090192	-1.6453	0.0999074	0.29811	-0.38093	0.262096	0.179027	-0.169185	0.865651	-0.0418985	-0.142576	0.877558	0.626805	-0.462552	0.643686	0.372009	0.546921	0.155939	0.042974	2.53777	0.0111563	0.0338876	-0.283855	0.900849	0.325364	-0.62524	0.531814	-0.177658	0.0779546	0.510374	0.791096	-0.283742	0.776608	-0.138446	0.346636	0.609116	0.224685	0.517111	0.605079	0.232465	0.589247	0.386277	0.0265949	2.2836	0.0223948	0.0541112	0.554919	0.842238	0.0394248	1.67537	0.0938623	-0.291715	-0.0502375	0.272959	0.864576	-0.91805	0.358593	0.106858	-0.611411	0.693662	0.0201652	-1.4582	0.144784	-0.296367	-0.387404	0.26503	0.17114	-1.80957	0.0703625	-0.192916	0.0464409	0.474093	0.874734	-0.403046	0.686915	uncharacterized LOC101249488	GeneID:101249488
LOC101249490	29	1	turquoise	-0.124518	0.655996	0.6459	0.010847	1.59353	0.111042	-0.364859	-0.0364702	0.164678	0.901493	-1.10132	0.270758	-0.329348	0.0486725	0.212895	0.868761	-0.785787	0.431992	0.307646	-0.0375026	0.246396	0.898717	0.749293	0.45368	0.190642	0.0122326	0.479418	0.966894	0.540604	0.58878	-0.290475	0.0157016	0.275098	0.957513	-0.752839	0.451547	-0.112366	-0.00252156	0.678639	0.993174	-0.30473	0.760572	-0.114204	-0.239944	0.67365	0.408658	-0.902906	0.366576	0.0142794	0.670438	0.958141	0.00868943	2.02564	0.0428021	0.934718	0.853807	1.14e-07	0.000102083	7.59417	3.1e-14	-0.590562	-0.799898	0.0160127	0.000593083	-4.48556	7.27e-06	0.784949	0.81656	0.00031608	0.000365873	5.60767	2.05e-08	-0.244826	-0.724369	0.360778	0.00338965	-2.90681	0.00365134	0.327428	0.717076	0.215734	0.00389581	3.10787	0.00188443	-0.117104	0.7259	0.665807	0.00329025	1.94229	0.0521021	-0.521489	-0.568198	0.0382961	0.0340158	-3.10983	0.00187197	-0.698984	-0.826651	0.00258794	0.000266677	-5.17359	2.3e-07	0.821332	0.531579	9.58e-05	0.0504274	4.52239	6.11e-06	0.158232	0.711251	0.558349	0.0043412	2.60153	0.00928098	-0.695103	-0.791907	0.00279819	0.000736333	-4.90636	9.28e-07	0.427697	-0.646418	0.0984252	0.0124904	-0.674651	0.499897	-0.0160551	0.608454	0.952941	0.0209469	1.68799	0.0914127	-0.146602	0.70112	0.587968	0.00520995	1.73914	0.08201	0.719347	-0.209588	0.00168363	0.472055	1.87672	0.060557	-0.31684	0.681087	0.231826	0.00732361	1.16771	0.242923	0.205244	-0.169141	0.445728	0.563228	0.13252	0.894573	-0.488195	0.650418	0.0550382	0.0117823	0.488857	0.624943	-0.453595	0.743937	0.077616	0.0022833	1.05529	0.291291	-0.483492	-0.812329	0.0577798	0.000415436	-4.17304	3.01e-05	-0.650806	-0.737329	0.00632853	0.00261887	-4.36873	1.25e-05	-0.745141	-0.709744	0.00092482	0.00446267	-4.71693	2.39e-06	-0.717532	-0.669154	0.00175194	0.00886657	-4.37004	1.24e-05	-0.531322	-0.705748	0.0341799	0.00479764	-3.71852	0.000200395	-0.452994	-0.792754	0.0780596	0.000719955	-3.93486	8.32e-05	0.188159	-0.609771	0.485268	0.0205959	-1.23178	0.218031	-0.0951948	0.0914842	0.725822	0.755769	-0.0279088	0.977735	0.233066	0.851504	0.385013	0.000111536	3.71845	0.000200448	-0.754325	-0.862446	0.000734688	7.22e-05	-5.79178	6.96e-09	0.397724	-0.61006	0.127111	0.0205196	-0.623022	0.53327	0.120107	-0.749776	0.657718	0.00201594	-2.06267	0.0391435	0.126765	-0.730961	0.639911	0.00297801	-1.94275	0.0520458	0.0343362	0.482671	0.899542	0.0804421	1.38044	0.167451	-0.178113	-0.894995	0.509275	1.54e-05	-4.01946	5.83e-05	0.0935902	0.710992	0.730281	0.00436186	2.4264	0.0152496	0.399847	0.717124	0.124908	0.00389229	3.32909	0.00087131	0.46626	0.616215	0.068691	0.0189424	3.09773	0.00195007	0.210351	0.45506	0.434238	0.102056	1.76782	0.0770902	0.292084	-0.0315489	0.272325	0.914738	0.718652	0.472355	-0.26211	-0.548528	0.326749	0.0422425	-2.2196	0.0264456	-0.464162	-0.720294	0.0701149	0.00366563	-3.55452	0.000378664	-0.0537383	0.294023	0.843312	0.307564	0.599793	0.548645	uncharacterized protein OsI_027940	GeneID:101249490
LOC101249491	29	1	turquoise	0.0686135	0.74044	0.800664	0.00245635	2.51239	0.0119915	0.073515	-0.00540249	0.78672	0.985376	0.18162	0.855881	-0.169565	0.0269511	0.530126	0.927131	-0.386969	0.698779	-0.0938865	-0.0799581	0.729457	0.78584	-0.44541	0.656024	-0.118091	-0.0259425	0.663144	0.929851	-0.377464	0.705828	0.0960681	0.0554511	0.723398	0.850659	0.390925	0.695853	0.137352	0.038071	0.611974	0.897189	0.459011	0.646226	0.10596	-0.338141	0.696121	0.237014	-0.5808	0.561375	-0.116468	0.662348	0.667525	0.00985256	1.64266	0.100454	0.501243	0.893954	0.0479349	1.63e-05	4.9881	6.1e-07	-0.450118	-0.83623	0.0802071	0.000193823	-4.243	2.21e-05	0.491113	0.881614	0.0533862	3.07e-05	4.80972	1.51e-06	0.29041	-0.770487	0.275211	0.00126064	-1.7111	0.0870625	-0.204405	0.784516	0.447632	0.000892331	2.0406	0.0412906	-0.278957	0.748941	0.295437	0.00205257	1.61918	0.105408	-0.5008	-0.64035	0.048164	0.0136261	-3.31474	0.000917268	-0.370985	-0.870684	0.157171	5.08e-05	-4.30297	1.69e-05	0.668528	0.508521	0.00463755	0.063335	3.51148	0.000445616	0.589929	0.785842	0.0161546	0.000862554	4.39025	1.13e-05	-0.580642	-0.842231	0.0183546	0.000157067	-4.7652	1.89e-06	0.218535	-0.690925	0.416142	0.00621569	-1.49372	0.135249	-0.00134179	0.658828	0.996065	0.0103945	1.93336	0.0531921	-0.0378972	0.745235	0.889181	0.00222154	2.25647	0.0240414	0.589349	-0.259984	0.0162858	0.36937	1.13851	0.254909	-0.146469	0.810365	0.58831	0.000440209	2.37292	0.0176482	0.575513	-0.197391	0.0196652	0.498778	1.24495	0.213149	-0.251376	0.704254	0.347659	0.00492782	1.46536	0.142824	-0.068337	0.823594	0.801452	0.000294093	2.67964	0.00737008	-0.416175	-0.889134	0.108847	2.1e-05	-4.64504	3.4e-06	-0.321337	-0.796487	0.224902	0.000651197	-3.54872	0.000387107	-0.486918	-0.733396	0.0557729	0.0028364	-3.70038	0.000215273	-0.0484304	-0.70266	0.858636	0.00506975	-2.2655	0.0234818	-0.393259	-0.752668	0.13183	0.00189307	-3.49795	0.000468847	-0.707122	-0.845743	0.0021885	0.000138324	-5.37182	7.79e-08	-0.174492	-0.653629	0.518059	0.0112367	-2.38098	0.0172667	-0.0473457	0.130549	0.861773	0.656435	0.196255	0.844411	0.412177	0.903121	0.112638	9.66e-06	4.80648	1.54e-06	-0.357674	-0.922868	0.173783	2.57e-06	-4.92894	8.27e-07	0.305968	-0.668831	0.249114	0.00891152	-1.14442	0.25245	-0.0097568	-0.801467	0.971392	0.000567784	-2.72687	0.00639381	0.213898	-0.734553	0.426347	0.00277098	-1.72416	0.084679	-0.552813	0.539357	0.0263566	0.04654	-0.169125	0.865698	0.16248	-0.909248	0.547694	6.62e-06	-3.29725	0.000976349	0.292085	0.78644	0.272323	0.000849387	3.3974	0.000680302	0.41971	0.793267	0.105571	0.000710177	3.82945	0.000128432	-0.179046	0.641641	0.507021	0.0133783	1.38508	0.166027	0.00333183	0.429329	0.990229	0.125532	1.13331	0.257083	0.239674	-0.014624	0.371288	0.960427	0.610874	0.541283	0.00540324	-0.584055	0.984155	0.0283001	-1.62342	0.104499	-0.0363567	-0.744563	0.893661	0.00225333	-2.44932	0.0143128	0.29916	0.239886	0.260338	0.408775	1.41575	0.15685	rho GDP-dissociation inhibitor 1	GeneID:101249491
LOC101249494	43	0	grey	-0.105729	-0.17773	0.696754	0.543271	-0.720802	0.471032	-0.154448	0.349296	0.567917	0.220909	0.481258	0.630333	0.147602	-0.16641	0.585397	0.569637	-0.0180533	0.985596	0.169024	-0.330931	0.531459	0.247795	-0.390786	0.695956	0.177635	-0.34998	0.510429	0.219944	-0.420077	0.674429	-0.168627	0.338779	0.532436	0.236073	0.413518	0.679227	-0.18711	0.336075	0.487748	0.240073	0.355543	0.722183	-0.111479	0.47412	0.681052	0.086755	0.96622	0.333934	0.0894489	0.0714311	0.741828	0.808268	0.412562	0.679928	-0.376191	-0.366889	0.150976	0.196928	-1.98932	0.0466658	0.349613	0.162861	0.184387	0.57801	1.36822	0.171244	-0.401614	-0.251174	0.123095	0.386383	-1.75466	0.0793181	0.0900492	0.292946	0.740151	0.309423	0.978115	0.328017	-0.0101616	-0.321158	0.970206	0.262878	-0.842413	0.399557	0.161429	-0.137426	0.550323	0.639431	0.0921026	0.926617	0.320559	0.250419	0.22609	0.38786	1.50583	0.132111	0.206613	0.269725	0.442633	0.351041	1.23208	0.217919	-0.462814	-0.0486977	0.0710415	0.868693	-1.4446	0.148571	-0.423676	-0.10241	0.101978	0.727558	-1.44805	0.147604	0.392004	0.151715	0.133177	0.60463	1.4703	0.141482	-0.0856588	0.0798236	0.752442	0.786192	-0.0312446	0.975074	0.151029	-0.0778876	0.576619	0.791272	0.211493	0.832503	0.180535	-0.237973	0.503435	0.412634	-0.111362	0.91133	-0.468383	0.0562397	0.0672712	0.848557	-1.20613	0.227768	-0.23466	-0.369533	0.381678	0.193474	-1.58275	0.113478	-0.396286	0.220042	0.128617	0.449711	-0.561243	0.574632	0.215598	-0.25049	0.422591	0.387722	-0.047399	0.962195	-0.00393489	-0.191339	0.988461	0.512291	-0.484942	0.627717	0.331869	0.302493	0.209203	0.293173	1.67747	0.0934497	0.179078	0.394794	0.506945	0.162417	1.50154	0.133216	0.323725	0.100974	0.221279	0.731249	1.13663	0.255693	0.0332868	0.282491	0.902598	0.327795	0.799401	0.424058	0.39894	0.0730562	0.125845	0.803983	1.2968	0.194699	0.209676	0.174629	0.435747	0.550441	0.995282	0.319599	0.00508818	-0.0659588	0.985079	0.822735	-0.148338	0.882076	0.201037	0.222124	0.455311	0.445322	1.09255	0.274591	-0.224486	-0.261235	0.403239	0.366988	-1.2593	0.207922	0.423449	0.38422	0.102182	0.174989	2.18763	0.0286967	-0.302644	0.309708	0.254556	0.28123	-0.0422245	0.96632	-0.259104	0.199202	0.332531	0.494766	-0.206957	0.836043	0.00625376	0.037913	0.981662	0.897614	0.109458	0.912839	0.414824	-0.227097	0.110117	0.434932	0.601758	0.547335	-0.218833	0.295704	0.415492	0.304676	0.158122	0.87436	-0.506583	-0.202135	0.045234	0.488301	-1.97869	0.0478504	-0.389744	-0.134638	0.135629	0.646305	-1.42053	0.155453	-0.0280038	-0.289888	0.918004	0.314733	-0.805147	0.420735	0.265658	-0.257981	0.320001	0.373202	0.0736099	0.941321	-0.285531	0.290715	0.283721	0.313292	-0.0437937	0.965069	0.0204246	0.201929	0.940153	0.488754	0.555562	0.57851	-0.144029	0.18785	0.594607	0.520157	0.0819325	0.9347	0.231452	0.0787797	0.388408	0.78893	0.817035	0.413908	protein BLISTER%2C transcript variant X1	protein BLISTER%2C transcript variant X2
LOC101249495	43	0	grey	0.0850866	0.558997	0.754048	0.0377008	1.77221	0.0763603	-0.0242169	0.389687	0.929064	0.168413	0.94371	0.345318	-0.074532	-0.292213	0.783835	0.310691	-0.934816	0.349883	0.0286227	-0.475299	0.916198	0.0858641	-1.19038	0.233898	-0.00577671	-0.458455	0.98306	0.0992032	-1.22865	0.219204	-0.0150703	0.457865	0.955825	0.0996955	1.17166	0.241335	0.00635694	0.481341	0.981359	0.081402	1.30214	0.19287	-0.181411	-0.0992815	0.501333	0.735605	-0.729331	0.465799	-0.139924	0.170184	0.605262	0.560789	0.0483105	0.961469	-0.0815815	0.37584	0.763906	0.18539	0.751728	0.452214	0.00567084	-0.540077	0.983371	0.0461915	-1.46514	0.142884	0.111524	0.516031	0.680929	0.0588973	1.69475	0.0901235	0.296743	-0.465102	0.264395	0.0937792	-0.424604	0.671126	0.0738832	0.439843	0.785675	0.115538	1.35208	0.17635	-0.360622	0.574947	0.170007	0.0314874	0.605088	0.545121	-0.341842	-0.398615	0.195005	0.158023	-1.97604	0.0481499	-0.0583464	-0.47238	0.830051	0.0880806	-1.41145	0.158112	0.0238023	0.220624	0.930276	0.448481	0.612436	0.540249	0.240258	0.581203	0.37009	0.029271	2.27548	0.0228773	-0.279514	-0.543869	0.294433	0.0443878	-2.25303	0.0242572	0.0329188	-0.607106	0.903671	0.0213109	-1.63811	0.101399	0.272994	0.623967	0.306308	0.0170883	2.53281	0.0113153	0.278193	0.468856	0.296818	0.0908085	2.00177	0.0453098	0.0599475	-0.358837	0.825454	0.207688	-0.761112	0.44659	-0.11498	0.389583	0.671548	0.168536	0.701936	0.482719	0.216753	-0.0976499	0.420048	0.739812	0.342762	0.731778	-0.141683	0.505222	0.600686	0.0653587	0.985235	0.324508	-0.0309516	0.584738	0.909405	0.0280714	1.55834	0.119153	0.0161438	-0.497026	0.952681	0.0705845	-1.29311	0.195973	-0.0741042	-0.344639	0.785048	0.227546	-1.07664	0.281641	-0.155319	-0.536458	0.565707	0.0479626	-1.88195	0.0598432	0.0565052	-0.401857	0.835345	0.154357	-0.893484	0.371598	0.209226	-0.562703	0.436755	0.0361826	-0.99793	0.318313	-0.222653	-0.574766	0.40719	0.0315535	-2.20258	0.0276242	-0.198037	-0.550556	0.462206	0.041333	-2.04764	0.040595	0.256441	0.52105	0.337699	0.056059	2.10923	0.0349244	-0.127001	0.496209	0.639282	0.0711214	0.995331	0.319575	-0.0305838	-0.41498	0.910477	0.140091	-1.16267	0.244964	0.266008	-0.421395	0.31934	0.13345	-0.379633	0.704218	-0.078981	-0.547029	0.771242	0.0429241	-1.71371	0.0865818	0.510331	-0.601538	0.0434071	0.0228646	-0.213723	0.830763	-0.277918	0.380605	0.297315	0.179429	0.226512	0.820803	0.469138	-0.483197	0.0667715	0.0800652	0.0553552	0.955855	0.0587837	0.453717	0.828795	0.1032	1.35442	0.175604	0.361948	0.554849	0.168328	0.039455	2.53488	0.0112484	-0.250656	0.357515	0.349087	0.20949	0.23858	0.811431	-0.21088	0.214382	0.433055	0.461743	-0.0330345	0.973647	0.203289	-0.0475666	0.45017	0.87172	0.428848	0.668034	-0.135018	-0.347382	0.618092	0.223621	-1.24727	0.212298	-0.066531	-0.503011	0.806606	0.0667403	-1.53166	0.125607	0.14963	0.230208	0.580196	0.428492	0.973061	0.330523	calcium and calcium/calmodulin-dependent serine/threonine-protein kinase-like	GeneID:101249495
LOC101249498	43	0	grey	0.174644	-0.278855	0.51769	0.334325	-0.234781	0.814379	0.386894	-0.300863	0.138763	0.295912	0.319353	0.749459	-0.0732774	0.348714	0.787395	0.221731	0.697341	0.485589	-0.38983	0.366184	0.135535	0.197855	-0.148362	0.882057	-0.344581	0.379601	0.191219	0.180675	0.0282304	0.977478	0.377011	-0.356733	0.150015	0.210559	0.135232	0.892429	0.329573	-0.418283	0.212564	0.136644	-0.185746	0.852644	-0.226944	-0.00528648	0.397971	0.98569	-0.624026	0.53261	-0.236686	0.194695	0.377462	0.504778	-0.155245	0.876628	0.180539	-0.0826921	0.503426	0.77868	0.279938	0.779525	-0.25984	-0.0155328	0.331109	0.957969	-0.741654	0.458297	0.111034	-0.0438533	0.682262	0.881667	0.187497	0.851271	-0.0132031	0.192777	0.961294	0.509066	0.443254	0.657582	-0.0438122	-0.203143	0.872008	0.486089	-0.620607	0.534858	0.0202246	-0.187151	0.940738	0.521739	-0.410376	0.68153	-0.00800927	0.333662	0.976515	0.243676	0.828644	0.407306	-0.311323	0.079075	0.240502	0.788156	-0.657859	0.510629	0.299567	0.346486	0.259658	0.2249	1.70301	0.0885668	0.326319	-0.0502541	0.217386	0.864531	0.772922	0.439568	0.0667261	0.00981066	0.806049	0.973447	0.200835	0.840827	-0.0316125	0.26679	0.907478	0.35651	0.586035	0.557852	-0.318478	-0.29864	0.229289	0.299669	-1.62748	0.103636	-0.350978	-0.234919	0.182563	0.418835	-1.5562	0.11966	0.339041	0.511796	0.198928	0.0613715	2.31833	0.0204316	0.233097	0.00419093	0.38495	0.988655	0.63853	0.523129	0.273266	0.370959	0.305808	0.191626	1.696	0.0898851	0.477565	-0.323238	0.0613771	0.259622	0.554116	0.579499	0.242889	-0.168373	0.364709	0.565027	0.239337	0.810844	-0.532299	0.117056	0.03379	0.690245	-1.2818	0.199912	-0.08256	0.123137	0.76115	0.674937	0.0842288	0.932874	0.0346737	0.19239	0.898559	0.509932	0.56898	0.56937	0.262491	0.245604	0.326021	0.39735	1.32529	0.185076	-0.532428	0.0673326	0.0337388	0.819098	-1.40515	0.159978	-0.22011	0.0588184	0.412707	0.841691	-0.447803	0.654296	-0.121569	0.297214	0.653793	0.302095	0.427434	0.669063	-0.317969	-0.253935	0.230075	0.381007	-1.5074	0.131709	0.606464	-0.0302315	0.0127509	0.918287	1.78671	0.0739846	-0.29449	-0.06956	0.268212	0.813209	-0.973584	0.330263	-0.37624	0.282479	0.150918	0.327817	-0.335584	0.737184	-0.00159107	0.190082	0.995334	0.515119	0.467127	0.640409	-0.270774	0.232805	0.310416	0.423154	-0.153816	0.877755	-0.165323	-0.389791	0.540615	0.16829	-1.44955	0.147184	-0.327507	0.0440678	0.215617	0.881092	-0.79163	0.428577	0.331193	0.0944594	0.21019	0.748058	1.14265	0.253184	-0.28186	-0.20136	0.290228	0.490006	-1.26654	0.20532	-0.2387	-0.246944	0.373294	0.394697	-1.26162	0.207087	-0.342581	-0.243318	0.193979	0.401897	-1.55277	0.120478	-0.475254	0.174481	0.0628239	0.550784	-0.93561	0.349474	0.419609	0.285754	0.105664	0.321997	1.90322	0.057012	0.211153	0.245751	0.432447	0.397058	1.18173	0.237312	0.44455	0.0910897	0.0844841	0.756793	1.48811	0.136721	uncharacterized LOC101249498	GeneID:101249498
LOC101249500	23	21	darkred	0.0294748	0.552075	0.913712	0.0406614	1.60002	0.109594	-0.125874	-0.291468	0.642283	0.311982	-1.07007	0.284587	-0.0492609	-0.0903659	0.856235	0.758674	-0.352394	0.724543	0.130287	0.194985	0.630566	0.50413	0.830485	0.406264	0.0868609	0.208851	0.749071	0.47365	0.749609	0.45349	-0.114659	-0.217016	0.672419	0.456124	-0.844865	0.398186	-0.0819499	-0.142485	0.762868	0.627026	-0.568714	0.569551	-0.172131	-0.464196	0.523826	0.094506	-1.69122	0.0907941	-0.325818	-0.172184	0.218134	0.556123	-1.32065	0.186619	0.0755651	0.315438	0.780906	0.271955	1.00024	0.317192	0.0093262	-0.216508	0.972655	0.457205	-0.514185	0.607122	0.214761	0.328865	0.424438	0.250939	1.41382	0.157414	0.433235	-0.427501	0.0936754	0.127327	0.10828	0.913773	-0.163325	0.497159	0.545586	0.0704976	0.900234	0.367996	-0.50388	0.36077	0.0465864	0.205073	-0.541706	0.588021	-0.442189	-0.55087	0.0863462	0.0411935	-2.77437	0.00553085	-0.0845671	-0.387652	0.755507	0.170842	-1.2262	0.220123	0.126093	-0.35581	0.641699	0.211827	-0.576011	0.564608	0.313284	0.259436	0.237395	0.370416	1.50806	0.13154	-0.450718	-0.224802	0.0797553	0.439712	-1.845	0.065038	0.177407	-0.436058	0.510981	0.119071	-0.67038	0.502616	0.571864	0.560958	0.020641	0.0368918	3.27404	0.00106022	0.47134	0.489322	0.06533	0.0757618	2.66496	0.00769972	0.223288	-0.587463	0.40582	0.0271718	-1.04954	0.29393	-0.230808	0.458705	0.389767	0.0989956	0.592274	0.553667	0.346882	-0.540808	0.188075	0.04584	-0.525183	0.599456	-0.333182	0.580432	0.207297	0.0295379	0.707791	0.479075	-0.154528	0.412648	0.567714	0.142559	0.66269	0.507529	0.085743	-0.411772	0.752205	0.143494	-0.844834	0.398204	-0.175028	-0.489745	0.516756	0.0754702	-1.78015	0.0750511	-0.183511	-0.287562	0.496306	0.318807	-1.21591	0.22402	0.0192878	-0.462067	0.943478	0.0962299	-1.17355	0.240575	0.421112	-0.175336	0.10429	0.548801	0.754089	0.450796	-0.386229	-0.314667	0.139502	0.273192	-1.87561	0.0607085	-0.174551	-0.307447	0.517916	0.284942	-1.24486	0.213184	0.543165	0.343133	0.0296777	0.229719	2.48633	0.0129068	-0.196903	0.330816	0.464824	0.247969	0.314148	0.753409	-0.0162427	-0.36051	0.952392	0.205423	-0.967591	0.333249	0.374505	-0.61318	0.152964	0.019708	-0.707432	0.479298	-0.121249	-0.449901	0.654651	0.106499	-1.50934	0.131211	0.787703	-0.267025	0.0002911	0.35607	2.14833	0.0316875	-0.618359	0.607704	0.0106715	0.0211487	-0.183584	0.85434	0.586871	-0.296182	0.0168551	0.303857	1.03237	0.301899	-0.0518623	0.255601	0.848723	0.377783	0.50295	0.615	0.422297	0.423489	0.103218	0.131328	2.29888	0.0215118	-0.181096	0.462243	0.502089	0.0960864	0.740658	0.458901	-0.203616	0.471138	0.449426	0.0890356	0.706639	0.479791	0.319191	-0.392483	0.22819	0.165112	-0.140811	0.888019	-0.164556	-0.460578	0.542522	0.0974477	-1.65932	0.0970505	-0.13742	-0.425787	0.611797	0.129027	-1.47977	0.138934	0.0648048	0.0537605	0.811539	0.855167	0.303511	0.761501	F-box protein SKIP23	GeneID:101249500
LOC101249502	1	19	lightyellow	-0.256204	-0.432262	0.338161	0.122687	-1.82662	0.0677575	-0.112244	0.365094	0.678972	0.199295	0.63932	0.522615	0.387952	-0.0798262	0.137593	0.786185	0.887186	0.374979	0.137409	-0.302888	0.611825	0.292511	-0.400082	0.689096	0.224869	-0.327499	0.402416	0.253031	-0.227594	0.819962	-0.160847	0.32014	0.55178	0.26448	0.383458	0.701381	-0.254461	0.288647	0.341572	0.316903	0.0393543	0.968608	0.312781	0.10611	0.238189	0.718075	1.11713	0.263939	-0.0922311	-0.541618	0.734065	0.0454522	-1.73019	0.0835962	-0.481786	-0.481861	0.0587993	0.0810256	-2.67681	0.00743272	0.0875605	0.393966	0.747111	0.163379	1.25244	0.210411	-0.280183	-0.437995	0.29323	0.117253	-1.9123	0.0558372	-0.107432	0.372346	0.692091	0.189841	0.672764	0.501098	-0.0997739	-0.413961	0.713141	0.141166	-1.34357	0.179088	0.370825	-0.379103	0.157365	0.181294	0.0528239	0.957872	0.506663	0.433976	0.0451944	0.121045	2.61542	0.00891168	0.340811	0.518525	0.196443	0.0574744	2.34606	0.0189732	-0.253211	-0.0973716	0.344031	0.74053	-0.924098	0.355435	-0.10024	-0.364295	0.711852	0.200356	-1.20139	0.2296	0.344916	0.382504	0.190759	0.177089	1.93869	0.0525389	-0.397892	0.393875	0.126935	0.163485	-0.0943226	0.924853	-0.108341	-0.45879	0.689607	0.0989246	-1.50218	0.133052	0.181872	-0.491829	0.500227	0.0740479	-0.832377	0.405196	-0.402985	0.233609	0.121701	0.421509	-0.547298	0.584174	-0.0211102	-0.388536	0.938147	0.169784	-1.06033	0.288993	-0.0610443	0.247484	0.822307	0.39363	0.457352	0.647418	0.0220083	-0.454439	0.935521	0.102584	-1.1427	0.253164	0.221762	-0.409409	0.409118	0.146035	-0.468644	0.639324	0.413342	0.470281	0.111524	0.0896986	2.41346	0.0158018	0.537945	0.485043	0.0316025	0.07875	2.88793	0.00387785	0.150209	0.391464	0.578713	0.166311	1.41338	0.157545	0.200686	0.434072	0.456115	0.120954	1.67705	0.0935334	0.23477	0.305724	0.381448	0.287789	1.40655	0.159561	0.300825	0.428415	0.257564	0.126428	1.94307	0.0520083	0.0189525	0.433387	0.944459	0.121608	1.18686	0.235284	-0.0182235	-0.221892	0.946593	0.44581	-0.600936	0.547883	-0.163177	-0.448365	0.545954	0.107846	-1.61787	0.10569	0.337501	0.492008	0.201106	0.073927	2.24893	0.0245171	-0.191012	0.458259	0.47855	0.0993667	0.7011	0.48324	-0.226751	0.464219	0.398383	0.0944873	0.620761	0.534757	-0.297838	0.370976	0.262553	0.191605	0.14158	0.887412	-0.0435591	-0.384648	0.872741	0.174469	-1.1086	0.267604	-0.123888	0.473931	0.647583	0.0868976	0.932332	0.351165	-0.107619	-0.362518	0.69158	0.202725	-1.21611	0.223943	-0.191393	-0.437093	0.477657	0.118098	-1.66061	0.0967924	0.0701172	-0.374987	0.79638	0.18647	-0.779805	0.435506	-0.0791832	-0.447654	0.770671	0.108474	-1.39001	0.164525	-0.00836926	0.0759582	0.97546	0.796342	0.164274	0.869515	0.0308747	0.393237	0.909629	0.164229	1.09978	0.271428	-0.0289649	0.479535	0.915199	0.0827181	1.20291	0.229011	-0.0847183	-0.183889	0.755082	0.529149	-0.6803	0.496314	uncharacterized protein At4g38062-like	GeneID:101249502
LOC101249503	4	2	blue	-0.289681	-0.220623	0.276472	0.448483	-1.33846	0.180747	0.0600536	0.264979	0.825149	0.359907	0.824008	0.409935	-0.0959724	0.321719	0.723663	0.261997	0.562357	0.573873	-0.132856	-0.176865	0.623781	0.545266	-0.791426	0.428695	-0.079508	-0.139147	0.769754	0.635202	-0.553868	0.579669	0.0885616	0.189621	0.744309	0.516157	0.705093	0.480752	0.139169	0.0375595	0.607229	0.898564	0.462656	0.643611	0.235794	-0.131754	0.379315	0.653445	0.3112	0.755649	-0.285267	-0.794673	0.284186	0.000683929	-3.43149	0.000600269	0.0928899	-0.450939	0.73223	0.105594	-0.943681	0.345333	0.353895	0.454185	0.178703	0.1028	2.17879	0.0293474	-0.254027	-0.411128	0.342425	0.144184	-1.75748	0.0788354	-0.293194	0.330808	0.270423	0.247981	0.0428078	0.965855	-0.0895377	-0.37729	0.74158	0.183562	-1.20972	0.226385	-0.0860371	-0.335874	0.75138	0.240371	-1.08413	0.278305	0.0347766	0.12928	0.89826	0.65959	0.4105	0.681439	0.212111	0.436983	0.430312	0.118201	1.71742	0.0859023	-0.229638	-0.422177	0.392242	0.132655	-1.72169	0.085125	-0.492632	-0.311786	0.0525405	0.277846	-2.21748	0.0265905	0.143442	0.420115	0.596126	0.134758	1.47911	0.139112	0.316945	0.219351	0.231662	0.45117	1.41464	0.157175	-0.0965616	-0.313554	0.722029	0.274983	-1.05109	0.293216	-0.522521	-0.249188	0.0378473	0.390274	-2.15752	0.0309651	0.0137587	-0.125957	0.959666	0.667877	-0.273773	0.784259	0.425339	-0.230289	0.100498	0.428326	0.627287	0.530471	-0.465149	-0.000108259	0.0694424	0.999707	-1.33336	0.182414	-0.0656641	-0.293157	0.809082	0.309057	-0.913769	0.360838	-0.320617	-0.342605	0.226001	0.230484	-1.75384	0.0794571	-0.134693	0.434119	0.618946	0.120909	0.780374	0.435171	-0.129695	0.409321	0.632131	0.14613	0.719942	0.471561	0.247693	0.209054	0.355002	0.473209	1.18899	0.234444	-0.216885	0.239512	0.419759	0.409528	0.0152188	0.987858	-0.0712078	0.395493	0.793277	0.161607	0.83589	0.403217	0.511506	0.379197	0.0428463	0.181177	2.47188	0.0134405	0.429179	0.158702	0.0971377	0.587887	1.60616	0.108238	-0.127761	-0.253085	0.637263	0.382658	-0.973579	0.330265	-0.26257	-0.505187	0.325871	0.0653804	-2.07387	0.0380912	-0.04666	0.540024	0.863758	0.046217	1.35642	0.174967	0.057004	0.230188	0.83391	0.428532	0.725114	0.468382	0.532739	0.322388	0.0336155	0.260949	2.39037	0.0168316	-0.182458	0.341585	0.498824	0.231966	0.383534	0.701324	0.267704	-0.20197	0.316147	0.488664	0.224345	0.822489	0.0797012	0.5687	0.769208	0.0338227	1.79271	0.0730198	0.0722785	-0.336374	0.790232	0.239629	-0.665751	0.50557	-0.119201	-0.292175	0.660154	0.310757	-1.05404	0.291865	0.150211	-0.26952	0.578709	0.351422	-0.276454	0.782199	-0.191625	-0.199805	0.477112	0.493433	-1.00943	0.312767	0.0488166	0.0161834	0.85752	0.95621	0.168904	0.865872	0.0684161	0.140202	0.801227	0.632613	0.526996	0.598196	0.317021	0.310398	0.231544	0.280104	1.65494	0.0979373	-0.534317	0.141644	0.0329955	0.629083	-1.22801	0.219444	auxin-responsive protein SAUR50-like	GeneID:101249503
LOC101249505	4	2	blue	-0.202516	-0.848635	0.45193	0.000124293	-3.60825	0.000308266	-0.0338785	-0.0721623	0.900875	0.806339	-0.266737	0.789672	-0.0962201	0.245305	0.722976	0.397943	0.358014	0.720333	-0.0175181	0.204727	0.948658	0.482622	0.462311	0.643858	-0.00290915	0.175313	0.991469	0.548856	0.426212	0.669953	-0.0063978	-0.174968	0.981239	0.549653	-0.449966	0.652735	0.0501203	-0.234505	0.853752	0.419679	-0.452592	0.650842	0.173268	0.181695	0.521046	0.534162	0.913152	0.361163	-0.234702	-0.621001	0.381591	0.0177806	-2.41264	0.0158376	-0.285118	-0.88053	0.284449	3.23e-05	-4.15155	3.3e-05	0.891393	0.869695	3.57e-06	5.31e-05	7.04219	1.89e-12	-0.674186	-0.905205	0.00418179	8.52e-06	-5.84023	5.21e-09	0.543394	0.904756	0.0295953	8.75e-06	5.28008	1.29e-07	-0.587885	-0.893485	0.0166202	1.67e-05	-5.30905	1.1e-07	-0.60835	-0.892755	0.0124017	1.74e-05	-5.38453	7.26e-08	-0.249719	0.751309	0.350951	0.00195003	1.71562	0.0862311	0.488588	0.930668	0.0548132	1.38e-06	5.48775	4.07e-08	-0.65396	-0.343896	0.00599626	0.228617	-2.94763	0.00320225	-0.535492	-0.802647	0.0325394	0.000549339	-4.29082	1.78e-05	0.214573	0.868234	0.424853	5.65e-05	3.82435	0.000131116	0.455678	0.876291	0.0760934	3.94e-05	4.63153	3.63e-06	0.382693	-0.855872	0.143473	9.42e-05	-2.06293	0.0391194	-0.23064	-0.845467	0.39012	0.000139729	-3.65886	0.000253339	-0.146813	0.522235	0.587426	0.0554037	1.028	0.303952	0.0143646	-0.762193	0.957891	0.00152971	-2.41498	0.0157361	-0.505219	0.38445	0.0459128	0.17471	-0.479095	0.631871	-0.0916236	-0.853481	0.735758	0.000103382	-3.35109	0.000804953	-0.50557	-0.906401	0.0457373	7.91e-06	-5.16437	2.41e-07	0.123765	0.921338	0.647913	2.88e-06	4.24296	2.21e-05	-0.0483694	0.827175	0.858813	0.000262187	2.76018	0.00577696	0.402258	0.825981	0.122439	0.000272502	4.007	6.15e-05	-0.0359746	0.818854	0.894773	0.000341055	2.72985	0.0063363	0.517239	0.800899	0.0401863	0.000576848	4.21203	2.53e-05	0.494469	0.883555	0.0515313	2.79e-05	4.84296	1.28e-06	0.0615855	0.785547	0.820756	0.000869104	2.75886	0.00580033	0.411004	-0.35409	0.113767	0.214202	0.249127	0.803262	-0.78446	-0.897814	0.00032069	1.31e-05	-6.37448	1.84e-10	0.549537	0.930763	0.0274505	1.37e-06	5.71045	1.13e-08	0.0923993	0.808036	0.733596	0.000471116	2.99188	0.00277262	0.477312	0.891445	0.0615343	1.86e-05	4.87459	1.09e-06	0.413109	0.868934	0.111746	5.49e-05	4.41709	1e-05	-0.00921811	-0.734597	0.972971	0.00276852	-2.32358	0.0201481	0.69389	0.929654	0.00286664	1.5e-06	6.31917	2.63e-10	-0.480797	-0.752548	0.0593961	0.00189802	-3.784	0.000154328	-0.0278694	-0.89426	0.918397	1.6e-05	-3.60788	0.000308708	-0.457773	-0.775637	0.0745843	0.00111356	-3.84186	0.000122104	0.0419667	-0.621703	0.87736	0.0176149	-1.67158	0.0946067	0.0664468	0.0998223	0.806846	0.734212	0.421392	0.673469	0.0886264	0.707966	0.744128	0.00460939	2.39823	0.0164746	0.213746	0.876842	0.426682	3.84e-05	3.91043	9.21e-05	-0.102983	-0.153546	0.704295	0.600224	-0.652545	0.51405	rhodanese-like domain-containing protein 10	GeneID:101249505
LOC101249506	43	0	grey	0.441623	0.41654	0.0867972	0.138456	2.34108	0.0192282	0.353946	0.195692	0.178635	0.502554	1.4644	0.143085	0.0199438	0.0587228	0.941559	0.841945	0.19678	0.844	-0.290285	-0.225688	0.275426	0.437863	-1.35326	0.175973	-0.288145	-0.181294	0.279142	0.535079	-1.23362	0.217345	0.316205	0.214211	0.232814	0.462109	1.39925	0.161739	0.217201	0.15501	0.419065	0.59671	0.966743	0.333672	0.0427971	-0.468643	0.874951	0.0909755	-1.13185	0.257698	0.471597	0.108289	0.0651634	0.712508	1.62124	0.104965	-0.069917	0.362173	0.79695	0.203187	0.744013	0.456869	-0.428174	-0.39767	0.0980093	0.159102	-2.24179	0.0249752	0.275213	0.411314	0.302237	0.143984	1.81831	0.0690171	0.0647819	-0.339318	0.811604	0.235281	-0.693819	0.487796	-0.0138771	0.358348	0.95932	0.208353	0.881814	0.377877	0.1739	0.430494	0.519503	0.124397	1.59282	0.111201	0.146267	-0.302638	0.588831	0.29293	-0.375491	0.707295	-0.0512861	-0.415992	0.850386	0.139029	-1.22053	0.222264	0.454631	0.28883	0.0768565	0.316583	2.02601	0.0427642	0.632769	0.418097	0.00852074	0.136837	3.06475	0.00217853	-0.258729	-0.396331	0.333255	0.16064	-1.72749	0.0840791	-0.27109	-0.418315	0.30983	0.136611	-1.82723	0.0676646	-0.165897	0.270344	0.539191	0.349892	0.236069	0.813379	0.10359	0.370706	0.702627	0.191954	1.2285	0.219259	0.265803	-0.174487	0.319728	0.550769	0.288727	0.77279	-0.135483	0.269754	0.616871	0.350987	0.316853	0.751355	0.616071	-0.00551801	0.0110492	0.985063	1.88785	0.0590466	-0.0746842	0.331232	0.783403	0.247339	0.645179	0.518811	0.346519	0.392596	0.188568	0.164981	1.9726	0.0485411	0.0880401	-0.354909	0.745768	0.21307	-0.675343	0.499458	0.250016	-0.30453	0.350359	0.289772	-0.0945735	0.924654	-0.0916453	-0.531422	0.735698	0.0505085	-1.69356	0.0903497	0.194741	-0.376647	0.469838	0.184372	-0.448454	0.653825	-0.250273	-0.410594	0.349847	0.144757	-1.74531	0.0809315	-0.279714	-0.431457	0.294073	0.123463	-1.89121	0.0585963	-0.0171365	-0.464257	0.949775	0.0944569	-1.27676	0.201686	-0.145576	-0.0203068	0.590612	0.945067	-0.437662	0.661631	0.458736	0.391366	0.0738979	0.166426	2.32417	0.0201164	-0.0842966	-0.304321	0.756267	0.29012	-0.993371	0.320529	0.203026	-0.344774	0.450767	0.227353	-0.335866	0.736972	-0.0158439	-0.421958	0.953559	0.132877	-1.14437	0.252471	-0.0811497	-0.454771	0.765123	0.102301	-1.41714	0.156442	-0.329973	0.128648	0.211976	0.661162	-0.590079	0.555138	-0.00186428	-0.387257	0.994533	0.171316	-1.00572	0.314551	0.295186	0.366526	0.267029	0.197406	1.74653	0.0807186	0.289151	0.321374	0.277391	0.262539	1.6036	0.108803	-0.146896	0.273099	0.587213	0.344811	0.294887	0.76808	-0.105287	0.258952	0.697966	0.371341	0.369479	0.711771	0.217313	-0.126824	0.418819	0.66571	0.271935	0.785672	0.0486682	-0.32506	0.857948	0.256792	-0.697333	0.485594	-0.0837866	-0.460185	0.7577	0.0977708	-1.44093	0.149603	0.442169	0.516872	0.0863617	0.0584143	2.65779	0.00786543	bifunctional protein FolD 2%2C transcript variant X1	bifunctional protein FolD 2%2C transcript variant X2
LOC101249507	43	0	grey	-0.0650975	0.560051	0.810702	0.0372643	1.37783	0.168257	0.387182	-0.175922	0.138444	0.547446	0.645289	0.51874	-0.107746	-0.155133	0.691233	0.596417	-0.669269	0.503324	-0.43989	0.0761126	0.0881876	0.795936	-1.06225	0.288124	-0.354571	0.0869936	0.177815	0.767449	-0.767052	0.443051	0.39505	-0.0978589	0.129922	0.739273	0.864841	0.387126	0.381276	-0.0217781	0.145086	0.941093	1.00905	0.312949	0.0487061	-0.250145	0.857839	0.388398	-0.497042	0.619159	-0.255789	0.114649	0.338972	0.696335	-0.410051	0.681769	-0.0250259	0.512502	0.926701	0.0609539	1.32047	0.186677	-0.0158035	-0.295131	0.953677	0.305659	-0.786895	0.431343	-0.164074	0.404825	0.543721	0.15105	0.613768	0.539368	-0.192901	-0.550487	0.474127	0.0413637	-2.03327	0.0420248	-0.0183984	0.61374	0.946081	0.0195651	1.70246	0.08867	0.127334	0.50559	0.638398	0.0651308	1.70258	0.0886473	0.132168	-0.631565	0.625593	0.0154085	-1.47071	0.141368	0.0575602	-0.541504	0.832311	0.0455067	-1.33262	0.182656	0.0111707	-0.325521	0.967249	0.256078	-0.797906	0.424925	-0.067686	0.273867	0.803309	0.343401	0.509049	0.610718	0.147519	-0.336545	0.585609	0.239374	-0.464622	0.642202	-0.0172609	-0.501906	0.949411	0.0674381	-1.39743	0.162285	-0.014566	0.731086	0.957302	0.00297063	2.24207	0.0249567	-0.567869	0.559167	0.0217517	0.0376302	-0.157699	0.874694	-0.039179	-0.706799	0.885455	0.00470772	-2.26112	0.0237519	0.465745	0.404536	0.0690382	0.15137	2.38609	0.0170288	-0.107055	-0.679099	0.693122	0.007565	-2.31113	0.0208254	0.20775	0.663635	0.440071	0.00965984	2.51561	0.0118828	0.0910389	0.489874	0.737389	0.0753816	1.5542	0.120136	-0.30371	-0.512441	0.252804	0.0609898	-2.21621	0.0266774	0.03925	-0.651511	0.885249	0.0115945	-1.80161	0.0716074	0.0634551	-0.379569	0.8154	0.180714	-0.810596	0.417598	0.0897956	-0.641225	0.74086	0.0134577	-1.62401	0.104374	-0.479798	-0.298671	0.0600034	0.299618	-2.13758	0.0325508	0.126689	-0.38719	0.640113	0.171397	-0.663594	0.50695	0.0442334	-0.45216	0.870787	0.104537	-1.0768	0.281568	-0.0342194	0.631595	0.899882	0.015402	1.73201	0.0832718	0.22773	0.455724	0.396295	0.101494	1.81817	0.0690374	-0.0747603	-0.457849	0.783187	0.0997084	-1.40965	0.158643	-0.148678	-0.687223	0.582634	0.00661605	-2.46043	0.0138772	0.203563	-0.570853	0.449545	0.0330039	-1.04299	0.296953	-0.490029	-0.416288	0.0539953	0.13872	-2.50398	0.0122805	0.123074	0.752822	0.64976	0.00188668	2.7264	0.00640288	-0.268716	-0.462042	0.314252	0.09625	-1.95336	0.050777	0.308186	0.197717	0.245524	0.498054	1.33355	0.182352	-0.153402	0.520632	0.570572	0.0562916	1.00477	0.315009	-0.0842936	0.686404	0.756275	0.00670723	1.83678	0.0662429	-0.273612	0.658302	0.305171	0.0104774	1.1918	0.233338	-0.11839	-0.287675	0.662338	0.31861	-1.03983	0.29842	0.0535639	-0.628399	0.843815	0.0160925	-1.66775	0.0953661	0.38024	-0.624465	0.146274	0.0169743	-0.734538	0.462621	0.132242	-0.13206	0.625398	0.652686	0.0265622	0.978809	glucose-6-phosphate 1-dehydrogenase%2C cytoplasmic isoform%2C transcript variant X1	glucose-6-phosphate 1-dehydrogenase%2C cytoplasmic isoform%2C transcript variant X2
LOC101249508	31	25	orange	0.162856	0.212877	0.546756	0.464968	0.964285	0.334903	0.649204	0.310554	0.00650275	0.279849	2.83428	0.00459291	0.13608	0.449298	0.615305	0.107026	1.5474	0.121768	-0.634206	-0.253575	0.00832667	0.381707	-2.61512	0.00891973	-0.490086	-0.167694	0.0539633	0.56662	-1.83326	0.0667636	0.595514	0.253439	0.0149344	0.38197	2.45005	0.0142836	0.438692	0.0449778	0.0891583	0.878653	1.35536	0.175302	0.313944	-0.279744	0.236355	0.332721	0.15565	0.876309	-0.172057	0.163854	0.524007	0.575663	-0.0547857	0.956309	-0.594213	0.205496	0.015212	0.480942	-1.29947	0.193784	0.349189	-0.513714	0.184957	0.0602417	-0.4263	0.669889	-0.540103	0.467308	0.0307956	0.0920255	-0.35787	0.72044	-0.203535	-0.224795	0.44961	0.439725	-1.10633	0.268584	-0.137795	0.162591	0.610815	0.57865	0.0349246	0.97214	0.220798	0.263229	0.41121	0.363208	1.25428	0.209741	0.507358	0.0121626	0.0448513	0.967084	1.50921	0.131246	0.586893	-0.303402	0.0168499	0.291652	1.01303	0.311046	-0.529177	0.616573	0.0350478	0.0188535	0.20395	0.838392	-0.145358	0.569822	0.591176	0.0333942	1.19813	0.230866	0.467741	-0.541636	0.0676981	0.0454439	-0.143677	0.885756	-0.272594	-0.246395	0.307046	0.395782	-1.35614	0.175054	-0.238933	0.0785821	0.372816	0.789449	-0.451732	0.651462	-0.193093	0.0916443	0.473679	0.755354	-0.292259	0.770089	-0.576368	0.246776	0.0194417	0.395029	-1.12106	0.26226	0.833472	0.626078	6.06e-05	0.0166084	4.97354	6.57e-07	-0.210286	0.419001	0.434383	0.135903	0.528857	0.596905	0.402261	-0.0374231	0.122436	0.89893	1.03629	0.300067	0.454109	0.390058	0.0772383	0.167973	2.30493	0.0211706	0.199349	-0.325352	0.459184	0.25634	-0.292413	0.769971	0.387753	-0.108017	0.137813	0.713201	0.816893	0.41399	0.715454	-0.286709	0.00183286	0.320311	1.65406	0.0981162	0.616164	-0.0413487	0.0110337	0.888386	1.80042	0.0717947	0.100254	-0.474137	0.711815	0.0867414	-0.996311	0.319099	0.324047	-0.470945	0.220794	0.0891842	-0.362984	0.716617	0.163448	-0.195464	0.54528	0.503062	-0.0486727	0.96118	-0.248359	-0.132426	0.353668	0.651779	-0.99742	0.318561	0.141014	0.397788	0.602426	0.158967	1.40687	0.159466	0.372722	-0.469331	0.155086	0.0904374	-0.211285	0.832665	-0.210883	0.0110423	0.433049	0.970114	-0.539394	0.589615	0.0657657	-0.246437	0.808792	0.395698	-0.442081	0.658431	-0.354701	-0.190434	0.177645	0.514326	-1.45331	0.146139	0.121642	-0.183025	0.653597	0.531122	-0.129991	0.896574	-0.0556963	-0.241776	0.837673	0.40498	-0.751701	0.452231	0.417741	0.680276	0.107387	0.00742133	3.2094	0.00133014	-0.279381	0.352345	0.294672	0.216628	0.142344	0.886808	-0.224463	-0.0219777	0.403288	0.940554	-0.658003	0.510536	-0.420499	-0.341684	0.104849	0.231823	-2.0581	0.0395808	-0.122733	0.427549	0.650672	0.12728	0.792788	0.427901	0.1516	0.0224459	0.575162	0.939289	0.459202	0.646089	0.828366	-0.0662694	7.38e-05	0.821913	2.96711	0.00300611	-0.29673	0.342442	0.264417	0.230721	0.0646996	0.948413	sulfoquinovosyl transferase SQD2	GeneID:101249508
LOC101249509	9	11	greenyellow	0.273889	-0.674941	0.304661	0.00808978	-1.26437	0.206096	-0.151709	0.0759785	0.574884	0.796289	-0.218038	0.827399	-0.380886	-0.238209	0.145533	0.412157	-1.65612	0.0976981	0.146364	-0.0244131	0.588582	0.933978	0.330232	0.741225	-0.00526979	-0.0983459	0.984547	0.738017	-0.255621	0.798243	-0.0959629	0.0455614	0.72369	0.87709	-0.142998	0.886292	0.0323057	0.12104	0.905457	0.680203	0.383449	0.701387	0.145758	0.505907	0.590144	0.0649344	1.75329	0.0795514	0.446806	0.0893212	0.0827316	0.761389	1.4912	0.13591	0.23846	-0.533246	0.37379	0.0495754	-0.813347	0.416019	-0.268748	0.254349	0.314192	0.380204	-0.0919322	0.926752	0.427911	-0.424542	0.0982379	0.13027	0.0998427	0.920469	-0.157033	0.569498	0.561374	0.0335175	1.16534	0.24388	0.0598907	-0.602367	0.825617	0.0226279	-1.54829	0.121552	0.364527	-0.498854	0.165091	0.0693937	-0.330847	0.74076	0.194855	0.777404	0.469574	0.00106636	3.06669	0.00216445	-0.425614	0.552639	0.100254	0.0404137	0.321437	0.747879	0.259948	0.397116	0.330902	0.159737	1.73323	0.0830543	-0.0794811	-0.298986	0.769829	0.299083	-0.966169	0.333959	-0.376104	0.330622	0.151078	0.248264	-0.204968	0.837597	0.146461	0.565272	0.588331	0.0351575	1.95932	0.0500753	0.136457	-0.588532	0.614318	0.0268251	-1.29113	0.196659	0.385899	-0.697184	0.139868	0.00558185	-1.03422	0.301032	-0.0325987	0.83498	0.904603	0.000202285	2.86379	0.00418599	-0.394742	-0.497595	0.130249	0.0702124	-2.44203	0.014605	-0.0472783	0.708839	0.861969	0.00453687	2.04224	0.0411276	-0.563639	-0.630542	0.0229772	0.015627	-3.50668	0.000453734	-0.259987	-0.468312	0.330826	0.091235	-1.94813	0.0513995	0.454265	0.459744	0.0771243	0.098135	2.51394	0.011939	-0.267237	0.631356	0.317025	0.0154529	1.09697	0.272653	-0.178445	0.570296	0.508472	0.0332144	1.10994	0.267023	-0.55464	0.742635	0.025761	0.00234656	0.688767	0.49097	0.086946	0.213171	0.748832	0.464337	0.760912	0.44671	-0.224131	0.397271	0.404003	0.159559	0.426542	0.669713	0.575816	0.636009	0.0195858	0.014486	3.57674	0.000347903	0.133578	-0.0805538	0.621878	0.784278	0.157795	0.874618	0.0252573	-0.401945	0.926025	0.154258	-0.976562	0.328786	0.0321956	0.368155	0.905778	0.195269	1.03142	0.302345	0.430818	0.723124	0.0957281	0.00347217	3.45866	0.000542875	-0.342469	0.619668	0.194135	0.0180985	0.83034	0.406346	0.162633	0.427738	0.547313	0.127093	1.55386	0.120217	0.252527	-0.689637	0.345381	0.00635277	-1.39247	0.163781	-0.207904	0.358989	0.439725	0.207482	0.362134	0.717252	-0.30615	-0.264876	0.248819	0.360102	-1.50149	0.13323	0.314807	-0.579257	0.235	0.0299477	-0.757778	0.448584	0.680112	-0.703972	0.0037437	0.00495272	0.0505529	0.959682	0.522885	-0.723312	0.0376899	0.00345962	-0.704858	0.480898	0.411324	0.115825	0.113458	0.693358	1.44172	0.14938	-0.569808	0.806148	0.021207	0.000497419	1.02103	0.307241	-0.609189	0.675349	0.0122488	0.00803707	0.137624	0.890538	-0.153652	-0.320117	0.569936	0.264516	-1.22246	0.221535	probable cadmium/zinc-transporting ATPase HMA1%2C chloroplastic	GeneID:101249509
LOC101249511	4	2	blue	-0.0283115	-0.219487	0.917106	0.450883	-0.621447	0.534305	-0.0995095	-0.475682	0.713871	0.0855762	-1.53149	0.125648	0.0280712	0.494221	0.917808	0.072439	1.40101	0.161212	0.104867	0.544237	0.69912	0.0442155	1.77305	0.0762211	0.0916014	0.573223	0.73582	0.0321197	1.84086	0.065642	-0.0993488	-0.53718	0.714315	0.0476052	-1.73387	0.0829418	-0.0918336	-0.617992	0.735173	0.0185044	-2.01158	0.0442647	0.37339	-0.470102	0.154288	0.0898375	-0.211654	0.832377	0.169354	-0.400043	0.530645	0.156401	-0.585422	0.558264	-0.139261	-0.141305	0.60699	0.629912	-0.719316	0.471946	0.468137	0.3869	0.0674346	0.171746	2.34296	0.0191317	-0.386909	-0.311009	0.138746	0.279109	-1.8678	0.0617903	0.107717	0.329398	0.691312	0.250126	1.1242	0.260928	-0.426468	-0.221151	0.0995018	0.447369	-1.75614	0.0790653	0.0682699	-0.387516	0.801644	0.171006	-0.820624	0.41186	0.204346	0.106723	0.447766	0.716506	0.810785	0.417489	0.194067	0.273707	0.471407	0.343695	1.20803	0.227036	-0.451137	-0.254939	0.079441	0.379063	-1.92472	0.054264	-0.437435	-0.335032	0.0901846	0.241627	-2.09461	0.0362054	0.327782	0.404016	0.21521	0.151947	1.94991	0.0511863	0.169577	0.412985	0.530097	0.142201	1.52886	0.126299	-0.229966	-0.306809	0.391546	0.285995	-1.39605	0.162701	-0.111585	-0.217962	0.680764	0.454113	-0.83906	0.401436	-0.29504	0.176349	0.267278	0.546457	-0.367985	0.712885	0.0721072	-0.0927911	0.790719	0.752379	-0.0368372	0.970615	-0.487482	-0.0511547	0.0554474	0.862125	-1.53494	0.124798	0.0393202	-0.125747	0.885045	0.668402	-0.205569	0.837127	-0.180283	-0.307366	0.504042	0.285076	-1.2603	0.207563	0.21768	0.191032	0.418014	0.512982	1.05904	0.289581	-0.0500148	0.0658942	0.854057	0.822906	0.0292042	0.976702	0.474412	0.352226	0.0633567	0.216794	2.26591	0.0234568	-0.0309552	0.201332	0.909394	0.490067	0.418066	0.675899	0.226999	0.367188	0.397854	0.196535	1.5547	0.120018	0.284732	0.329697	0.28513	0.249671	1.61366	0.106601	0.23506	0.381618	0.380844	0.178177	1.61834	0.10559	-0.185363	-0.277009	0.491893	0.337669	-1.19289	0.232912	-0.20609	-0.198661	0.443816	0.495964	-1.04636	0.295395	0.453232	0.250631	0.077884	0.387444	1.92042	0.054805	-0.150969	0.0864211	0.576771	0.768942	-0.190287	0.849084	0.0157556	0.269481	0.953818	0.351493	0.718493	0.472453	-0.0799147	0.373248	0.768606	0.188686	0.748782	0.453988	0.308112	-0.0988455	0.245643	0.736729	0.599648	0.548741	-0.0200201	0.204662	0.941336	0.482764	0.455523	0.648733	-0.372311	-0.270291	0.155578	0.349991	-1.71371	0.0865828	-0.22356	-0.355137	0.405233	0.212755	-1.51116	0.130747	0.0204402	-0.192631	0.940107	0.509393	-0.423729	0.671763	0.389762	-0.148918	0.135609	0.611385	0.721274	0.470741	-0.0800565	-0.416238	0.768206	0.138772	-1.29771	0.194386	0.0129932	0.194759	0.961909	0.504635	0.517612	0.604729	0.104127	0.274898	0.701149	0.341514	0.967633	0.333228	-0.188784	0.082929	0.483791	0.778061	-0.301938	0.762699	SPX domain-containing protein 4%2C transcript variant X1	SPX domain-containing protein 4%2C transcript variant X2
LOC101249512	4	2	blue	0.38215	-0.393868	0.14409	0.163494	0.045219	0.963933	0.0583187	0.347426	0.830131	0.223559	1.04244	0.297206	-0.404093	0.198639	0.120583	0.496013	-0.640666	0.521739	-0.0599911	-0.251167	0.825328	0.386397	-0.787594	0.430934	-0.186857	-0.237804	0.488347	0.412977	-1.09412	0.273902	0.105239	0.269417	0.698097	0.351612	0.956106	0.339018	0.20083	0.146617	0.455785	0.616961	0.900411	0.367901	0.176063	0.221312	0.514239	0.447032	1.02194	0.306807	0.101221	-0.761939	0.709149	0.00153862	-2.18278	0.0290522	-0.111093	-0.508466	0.682102	0.0633688	-1.66847	0.0952227	0.150118	0.471227	0.578946	0.0889667	1.65347	0.0982347	0.116776	-0.474641	0.666693	0.0863606	-0.953669	0.340251	0.0314728	0.418434	0.907885	0.136488	1.17526	0.23989	-0.187584	-0.497347	0.486626	0.0703747	-1.83912	0.065898	0.12856	-0.359989	0.635141	0.206127	-0.581117	0.561162	0.173673	0.296936	0.520057	0.30257	1.21413	0.224699	-0.300224	0.514418	0.258563	0.0598311	0.573507	0.566302	-0.242838	-0.341312	0.364814	0.232364	-1.52657	0.126869	-0.12959	-0.385849	0.63241	0.173013	-1.34153	0.179747	-0.166068	0.422487	0.538765	0.13234	0.660541	0.508907	0.16421	0.323036	0.543383	0.259938	1.25909	0.207999	0.149874	-0.306121	0.579572	0.287132	-0.375137	0.707559	0.357632	-0.351795	0.173837	0.217396	0.0897905	0.928454	-0.29197	-0.0205947	0.272522	0.944289	-0.84608	0.397508	0.0972306	-0.395656	0.720175	0.161418	-0.76702	0.443069	-0.222258	0.105413	0.408045	0.719857	-0.338848	0.734724	-0.350043	-0.444567	0.183811	0.111229	-2.13764	0.0325464	-0.17195	-0.438551	0.52427	0.116736	-1.61183	0.107	0.482858	0.539536	0.0581571	0.0464532	2.8718	0.00408141	-0.287503	0.49206	0.280263	0.073892	0.536999	0.591268	0.307748	0.313107	0.246231	0.275706	1.6351	0.102029	-0.199206	0.329863	0.459512	0.249417	0.305186	0.760224	0.324765	0.427041	0.219712	0.127781	2.00916	0.0445201	-0.0443911	0.422318	0.87033	0.132512	0.985995	0.324136	0.540884	0.26825	0.0305076	0.353783	2.2753	0.0228878	0.162031	0.0169149	0.548818	0.954233	0.473942	0.635541	-0.0871781	-0.574289	0.748182	0.0317275	-1.83296	0.0668087	0.300432	0.58829	0.258218	0.0269032	2.47369	0.0133726	0.365489	0.40467	0.163896	0.151221	2.06524	0.0389003	-0.348803	0.388261	0.185476	0.170113	0.0404138	0.967763	0.382463	0.419319	0.143734	0.135575	2.16068	0.0307202	0.100783	-0.30347	0.710355	0.291539	-0.49996	0.617103	0.210459	0.609509	0.433995	0.0206654	2.29985	0.0214567	-0.158318	-0.438797	0.558133	0.116507	-1.5755	0.115142	0.322993	-0.363175	0.222386	0.201847	-0.045837	0.96344	0.395925	-0.294078	0.128998	0.30747	0.365804	0.714511	0.128548	-0.243024	0.635172	0.402484	-0.265437	0.790673	0.333944	0.224675	0.206196	0.439976	1.47866	0.139232	-0.557482	0.216452	0.0248554	0.457323	-1.12592	0.260201	-0.198891	0.383216	0.460238	0.176215	0.455839	0.648506	-0.3452	-0.0929278	0.19037	0.752025	-1.18071	0.237717	BTB/POZ domain-containing protein At2g13690	GeneID:101249512
LOC101249513	10	33	darkolivegreen	-0.137298	-0.846393	0.612116	0.000135066	-3.411	0.000647244	-0.123234	0.299125	0.649333	0.298848	0.428099	0.668579	0.630693	-0.046388	0.00880746	0.874875	1.85093	0.064179	0.211855	-0.186359	0.430882	0.523534	0.107253	0.914588	0.314644	-0.237797	0.235255	0.412991	0.267851	0.788814	-0.218244	0.217075	0.416779	0.455997	-0.046539	0.962881	-0.404568	0.190999	0.120106	0.513054	-0.66162	0.508215	0.221433	0.650929	0.409832	0.0116943	2.49875	0.0124631	0.160759	-0.310069	0.552001	0.280642	-0.356309	0.72161	-0.508129	-0.818961	0.0444736	0.000339935	-4.30803	1.65e-05	0.195361	0.635643	0.468397	0.0145603	2.36276	0.0181396	-0.423858	-0.757527	0.101815	0.00170001	-3.62284	0.000291382	-0.194847	0.735541	0.469593	0.00271606	1.78203	0.0747445	-0.00729956	-0.851875	0.978595	0.000109966	-3.11289	0.00185262	0.412787	-0.733408	0.112053	0.00283568	-1.13148	0.257852	0.609089	0.775291	0.012267	0.00112298	4.40324	1.07e-05	0.551022	0.836718	0.0269506	0.000190593	4.60416	4.14e-06	-0.427871	-0.0418118	0.0982732	0.887143	-1.31235	0.189403	-0.200566	-0.615197	0.45639	0.0191965	-2.29481	0.0217438	0.55538	0.669143	0.0255228	0.00886808	3.63868	0.000274038	-0.456919	0.679174	0.0751966	0.00755568	0.721706	0.470475	-0.212444	-0.820995	0.429571	0.000319147	-3.41184	0.000645261	0.204511	-0.809057	0.447392	0.000457353	-2.20512	0.0274455	-0.570722	0.585204	0.0209538	0.0279161	-0.0740235	0.940992	0.125169	-0.74576	0.644162	0.00219698	-2.02676	0.0426869	-0.172735	0.537409	0.522347	0.0474926	1.00929	0.312837	0.336749	-0.831305	0.202175	0.000228933	-1.99351	0.0462057	0.428759	-0.756827	0.0975013	0.00172682	-1.20918	0.226595	0.400308	0.811876	0.124433	0.000421048	3.89591	9.78e-05	0.532489	0.909867	0.0337145	6.36e-06	5.31031	1.09e-07	0.500557	0.67097	0.0482904	0.00861686	3.44551	0.000569976	0.461507	0.805288	0.071948	0.000509791	4.04828	5.16e-05	0.337364	0.572396	0.201301	0.0324262	2.52377	0.0116103	0.249994	0.730943	0.350404	0.00297911	2.9556	0.0031206	-0.148296	0.646843	0.583616	0.0124137	1.49048	0.136099	-0.142466	-0.384885	0.598654	0.174181	-1.37347	0.169606	0.0221839	-0.837419	0.935007	0.000186034	-2.91123	0.00360008	0.421652	0.788483	0.1038	0.000805629	3.8044	0.000142148	-0.450982	0.854441	0.079557	9.96e-05	1.83102	0.0670979	-0.280676	0.850836	0.292346	0.000114408	2.32125	0.0202732	-0.358188	0.642395	0.173121	0.013235	0.875459	0.381324	0.207878	-0.74624	0.439784	0.00217467	-1.8042	0.0712	-0.419537	0.803806	0.105729	0.000531701	1.53416	0.124991	-0.131056	-0.608637	0.62853	0.0208979	-2.07993	0.0375316	-0.468003	-0.752728	0.067524	0.00189056	-3.74133	0.000183046	-0.0349774	-0.791374	0.897675	0.000746791	-2.72602	0.00641029	0.114116	-0.66993	0.673891	0.00875919	-1.68235	0.0925006	-0.232758	0.279628	0.385661	0.332931	0.0763693	0.939125	0.111568	0.766643	0.680809	0.00138021	2.77563	0.00550955	0.247021	0.823523	0.356351	0.000294751	3.52755	0.000419426	-0.0747146	-0.298561	0.783317	0.299804	-0.952339	0.340925	deoxynucleoside triphosphate triphosphohydrolase SAMHD1 homolog	GeneID:101249513
LOC101249514	43	0	grey	0.365684	-0.174793	0.163654	0.550059	0.581867	0.560656	0.404882	0.421373	0.119791	0.133472	2.23699	0.0252872	0.0952195	0.516698	0.725753	0.0585144	1.65337	0.0982556	-0.345382	-0.301658	0.19012	0.294574	-1.71561	0.0862339	-0.304191	-0.228952	0.252016	0.431087	-1.40205	0.160901	0.35648	0.316117	0.175327	0.270866	1.78825	0.0737359	0.231042	0.0703926	0.389272	0.811009	0.795231	0.426479	-0.127702	-0.00690546	0.637419	0.981308	-0.356638	0.721363	0.130376	-0.0980659	0.630328	0.738739	0.105932	0.915636	-0.457771	-0.303602	0.0745857	0.291319	-2.07616	0.0378788	-0.0212859	-0.0206583	0.937633	0.944117	-0.106935	0.91484	-0.134884	-0.064334	0.618443	0.827041	-0.516862	0.605252	0.435775	0.279978	0.0915532	0.3323	1.94019	0.0523564	-0.224357	-0.341622	0.403516	0.231912	-1.47571	0.140023	-0.0272641	-0.125775	0.920164	0.668332	-0.381876	0.702553	0.0572099	0.311694	0.833318	0.277996	0.941293	0.346555	0.127518	0.166959	0.637908	0.568347	0.752056	0.452017	-0.112341	0.282207	0.678707	0.328302	0.412057	0.680298	0.536828	0.161731	0.0320266	0.580688	1.98629	0.0470006	0.121238	-0.0425493	0.65468	0.885165	0.218064	0.827379	-0.391463	0.0702934	0.133761	0.811271	-0.921621	0.356726	-0.016669	-0.173976	0.951143	0.551954	-0.474639	0.635044	0.258425	-0.295446	0.333844	0.305118	-0.0463355	0.963043	-0.115496	0.295763	0.670152	0.304575	0.439832	0.660059	0.00870898	0.0548834	0.974464	0.852172	0.157614	0.874761	0.425667	0.512666	0.100207	0.0608571	2.58998	0.00959806	0.304002	-0.366576	0.252324	0.197339	-0.111172	0.91148	0.495364	-0.0515653	0.0510452	0.861028	1.3106	0.189992	0.128088	0.173749	0.636393	0.552483	0.770719	0.440873	0.370366	0.379108	0.157919	0.181289	2.00618	0.0448369	0.142695	0.0327622	0.598062	0.91147	0.460408	0.645223	0.571885	0.319478	0.0206351	0.265524	2.53153	0.0113567	0.116544	-0.101758	0.667318	0.729233	0.0596336	0.952447	-0.187496	-0.0133699	0.486834	0.963818	-0.534759	0.592817	-0.415499	-0.0401348	0.109482	0.891645	-1.26842	0.204649	0.0119416	0.065249	0.96499	0.824616	0.19165	0.848016	0.200353	-0.131997	0.456877	0.652842	0.212131	0.832005	0.259396	0.160893	0.331966	0.582675	1.0999	0.271374	-0.120078	0.350705	0.657796	0.218924	0.577883	0.563343	-0.205278	0.161394	0.445653	0.581486	-0.152121	0.879091	0.0817425	0.101188	0.763452	0.730698	0.465464	0.641599	-0.474016	-0.444901	0.0636085	0.110929	-2.53484	0.0112497	0.324087	0.27149	0.220732	0.347773	1.57164	0.116035	0.193533	0.153106	0.472652	0.601281	0.896586	0.36994	0.0438312	-0.0737809	0.871952	0.802073	-0.0650137	0.948163	-0.497153	-0.401283	0.0500835	0.155001	-2.48477	0.0129635	-0.219159	-0.52662	0.41478	0.0530261	-2.02347	0.0430246	-0.129848	0.373159	0.631726	0.188799	0.614918	0.538609	0.271124	0.317976	0.309765	0.267904	1.54257	0.122935	0.153962	0.240425	0.569149	0.40769	1.01129	0.311878	0.454784	0.358181	0.0767442	0.208581	2.21637	0.0266659	uncharacterized LOC101249514	GeneID:101249514
LOC101249515	43	0	grey	0.0668315	0.328971	0.805748	0.250777	1.01401	0.310578	0.443441	-0.255819	0.0853551	0.377362	0.619857	0.535352	0.275213	0.0699472	0.302235	0.812186	0.919028	0.358081	-0.410528	0.211099	0.114227	0.468792	-0.629222	0.529203	-0.273116	0.231947	0.306084	0.424914	-0.162731	0.87073	0.378303	-0.223934	0.14851	0.441527	0.495237	0.620433	0.21255	-0.206918	0.429336	0.477844	0.056791	0.954712	0.107457	0.00357208	0.692022	0.99033	0.294157	0.768638	-0.0643242	0.266317	0.812913	0.357395	0.498034	0.61846	-0.47176	0.459493	0.0650577	0.0983426	-0.138918	0.889515	0.278774	-0.178687	0.295767	0.541065	0.315176	0.752628	-0.456994	0.268712	0.0751431	0.352922	-0.630917	0.528095	0.0597907	-0.378357	0.825904	0.182226	-0.816861	0.414008	-0.160028	0.365974	0.553834	0.198133	0.512966	0.607975	-0.0516996	0.255232	0.849192	0.378496	0.502414	0.615377	0.172959	-0.470997	0.5218	0.0891442	-0.790294	0.429356	0.562262	-0.353925	0.0233875	0.21443	0.776929	0.437201	-0.384915	-0.111587	0.140969	0.704107	-1.34816	0.177606	0.0971453	0.107634	0.720412	0.71418	0.522509	0.601316	0.370883	-0.186423	0.157294	0.523389	0.568335	0.569807	-0.255634	-0.265891	0.339275	0.358195	-1.35901	0.174142	-0.0681263	0.231872	0.802053	0.425068	0.397964	0.690657	-0.221551	0.475854	0.409576	0.0854477	0.671829	0.501692	-0.262066	-0.347685	0.326834	0.223191	-1.59862	0.109906	0.551234	0.237834	0.0268798	0.412915	2.23471	0.0254362	0.0491221	-0.430693	0.856636	0.124204	-0.998526	0.318025	0.419317	0.389463	0.105931	0.168679	2.18944	0.028565	0.434813	0.224987	0.0923528	0.439326	1.79313	0.0729521	-0.0214689	-0.317999	0.937098	0.267868	-0.863719	0.387742	0.387852	-0.423259	0.137704	0.13156	-0.0235	0.981251	0.474172	-0.312905	0.0635092	0.276033	0.570672	0.568222	0.657078	-0.449888	0.00568165	0.10651	0.897015	0.369711	0.0457944	-0.0649962	0.866264	0.825286	-0.0381869	0.969539	0.206516	-0.212128	0.442852	0.466576	0.026746	0.978662	-0.273091	-0.303048	0.306131	0.292244	-1.50772	0.131627	-0.0677907	-0.294171	0.803011	0.307309	-0.922137	0.356457	0.0883501	0.272567	0.744901	0.345789	0.919325	0.357926	0.252836	-0.304975	0.344771	0.289033	-0.0878108	0.930027	-0.199778	-0.400753	0.458197	0.155599	-1.57569	0.115098	0.226143	-0.331237	0.399684	0.247331	-0.234314	0.814741	-0.228559	-0.273287	0.394531	0.344465	-1.30245	0.192762	-0.168177	0.433567	0.533547	0.121436	0.688028	0.491435	0.172349	-0.349618	0.523294	0.220453	-0.433496	0.664654	0.37941	0.130921	0.14723	0.655513	1.37917	0.167841	-0.181785	0.3297	0.500434	0.249665	0.352566	0.724414	-0.483917	0.435951	0.057528	0.119171	-0.252733	0.800475	-0.359419	0.504025	0.171542	0.0661037	0.363322	0.716364	-0.14893	-0.0427148	0.581989	0.884721	-0.501677	0.615895	0.286739	-0.465169	0.281599	0.0937255	-0.453744	0.650013	0.699294	-0.375896	0.00257172	0.185319	1.32279	0.185905	-0.059424	0.0683237	0.826957	0.816477	0.0102129	0.991851	uncharacterized LOC101249515	GeneID:101249515
LOC101249517	17	46	brown4	0.109337	-0.521749	0.686887	0.0556718	-1.12718	0.259668	0.514419	-0.118841	0.0414786	0.685739	1.21221	0.225432	-0.0303472	-0.213781	0.911167	0.463029	-0.612174	0.540423	-0.5295	0.143921	0.0349162	0.623522	-1.20454	0.228381	-0.434656	0.0754564	0.0924844	0.797662	-1.04674	0.29522	0.496117	-0.129555	0.0506388	0.658906	1.12053	0.262489	0.421171	-0.0301779	0.104237	0.918431	1.1143	0.26515	-0.0287197	0.40381	0.915915	0.152176	0.972847	0.330629	-0.0907219	-0.182875	0.738273	0.531465	-0.693735	0.487848	-0.19774	-0.552697	0.46289	0.0403886	-2.05436	0.0399405	0.0934702	0.58686	0.730615	0.0273689	1.8962	0.0579342	-0.218954	-0.605211	0.415227	0.0218305	-2.30673	0.0210699	-0.0823509	0.454801	0.761739	0.102276	0.98368	0.325273	0.0396251	-0.430941	0.884159	0.123963	-1.02445	0.305624	-0.117903	-0.471012	0.663651	0.0891323	-1.566	0.117349	0.124859	0.389936	0.644989	0.168117	1.3406	0.180052	0.324219	0.524928	0.220534	0.0539348	2.31825	0.0204357	0.0176473	-0.396141	0.948279	0.160859	-0.979796	0.327187	0.0373746	-0.60284	0.8907	0.0224937	-1.60983	0.107436	0.120067	0.617012	0.657824	0.018745	2.08325	0.0372288	-0.00253094	0.428704	0.992578	0.126144	1.11592	0.264454	-0.063715	-0.479817	0.814656	0.0825116	-1.44927	0.147263	-0.321758	-0.494817	0.22426	0.0720426	-2.21129	0.0270156	0.170908	0.11387	0.526825	0.69831	0.736799	0.461244	0.234533	-0.657726	0.381943	0.0105689	-1.29986	0.19365	0.170432	0.0110915	0.527992	0.969981	0.482535	0.629426	0.234628	-0.412988	0.381745	0.142198	-0.443284	0.65756	0.128795	-0.559092	0.634518	0.0376613	-1.20422	0.228505	-0.129162	0.56638	0.633543	0.0347219	1.22935	0.218939	0.282833	0.496436	0.288495	0.0709716	2.10319	0.0354496	0.189764	0.457446	0.481483	0.100045	1.71846	0.0857122	0.280038	0.405076	0.293492	0.150772	1.81381	0.0697077	-0.113868	0.497612	0.674562	0.0702014	1.03515	0.300597	0.28353	0.622565	0.287258	0.017413	2.55741	0.0105456	0.135922	0.348972	0.615719	0.221366	1.25414	0.209792	-0.0563586	-0.15653	0.835767	0.593072	-0.535866	0.592051	0.0406098	-0.633483	0.881299	0.015005	-1.72279	0.084927	-0.0633184	0.597564	0.815791	0.0240245	1.52081	0.128308	-0.0231906	0.370747	0.932064	0.1919	0.892192	0.37229	0.487802	0.553492	0.0552637	0.0400415	2.93766	0.00330703	-0.139556	0.447858	0.60622	0.108294	0.80904	0.418492	-0.100494	-0.270258	0.711154	0.350053	-0.945638	0.344333	0.0856039	0.586812	0.752596	0.0273848	1.87503	0.0607882	0.288513	-0.614385	0.278501	0.0194013	-0.968036	0.333026	-0.163381	-0.553567	0.545446	0.0400093	-1.96345	0.0495933	-0.316068	-0.373185	0.233027	0.188766	-1.82637	0.067794	-0.461939	-0.11473	0.0716474	0.696128	-1.60455	0.108593	-0.149727	-0.100006	0.579947	0.733739	-0.644926	0.518975	0.380523	0.342509	0.145948	0.230624	1.93438	0.0530667	0.335657	0.410017	0.203734	0.145378	1.99095	0.0464868	-0.0204068	-0.364161	0.940204	0.200533	-0.988906	0.322709	uncharacterized LOC101249517	GeneID:101249517
LOC101249518	4	2	blue	0.294639	-0.626616	0.267959	0.0164877	-0.999043	0.317774	0.47627	0.140093	0.0621847	0.632882	1.71632	0.0861035	-0.42337	-0.0737142	0.102252	0.802249	-1.37622	0.168754	-0.521599	-0.0670586	0.038248	0.819823	-1.69516	0.0900446	-0.536841	-0.113665	0.0320216	0.698829	-1.86631	0.0619985	0.516212	0.088664	0.0406536	0.763099	1.7289	0.0838263	0.565134	0.0968567	0.022538	0.74186	1.93219	0.0533361	-0.112388	0.237856	0.678578	0.41287	0.29539	0.767696	0.0959184	-0.655271	0.723813	0.0109653	-1.66702	0.0955109	-0.180573	-0.82758	0.503345	0.000258761	-3.37445	0.000739642	0.495188	0.586436	0.0511404	0.0275082	3.083	0.00204928	-0.492788	-0.666801	0.0524546	0.00919835	-3.39975	0.000674478	0.311003	0.625088	0.241012	0.0168323	2.64726	0.00811468	-0.285265	-0.671565	0.28419	0.00853615	-2.76915	0.00562024	-0.310826	-0.573761	0.241293	0.0319212	-2.45029	0.014274	-0.0670368	0.632858	0.805162	0.0151355	1.65011	0.0989213	0.124643	0.721638	0.645568	0.00357269	2.56312	0.0103737	-0.323188	-0.256782	0.22209	0.375506	-1.53025	0.125955	-0.303687	-0.524557	0.252841	0.0541355	-2.25673	0.0240249	0.38412	0.612788	0.141862	0.0198086	2.81862	0.00482301	0.263599	0.505769	0.323907	0.0650201	2.07871	0.0376438	-0.187755	-0.552783	0.486221	0.0403508	-2.02723	0.0426388	-0.5161	-0.68255	0.0407047	0.0071498	-3.55331	0.000380417	0.120598	0.316808	0.656397	0.269763	1.1243	0.260886	0.0431022	-0.593148	0.874066	0.025365	-1.55769	0.119307	-0.2544	0.35196	0.341692	0.217166	0.212434	0.831769	0.383644	-0.640568	0.142397	0.013584	-0.789752	0.429673	-0.216826	-0.614756	0.419889	0.0193075	-2.33806	0.0193844	-0.200445	0.724651	0.456668	0.00337115	1.70948	0.0873614	0.0519519	0.754918	0.848464	0.00180162	2.54859	0.0108159	0.254763	0.582709	0.340981	0.0287553	2.32194	0.0202363	0.0671698	0.660527	0.804782	0.0101301	2.12226	0.0338158	-0.10307	0.51337	0.704055	0.060443	1.11591	0.264459	0.563997	0.620432	0.0228716	0.0179158	3.46739	0.000525543	0.122762	0.568457	0.650594	0.0339161	1.90695	0.0565265	-0.133282	-0.0252125	0.622657	0.931821	-0.416513	0.677034	-0.329462	-0.754966	0.212727	0.00179971	-3.31673	0.000910781	0.228856	0.703118	0.393899	0.00502868	2.7559	0.00585315	-0.248927	0.605539	0.352532	0.0217398	1.04644	0.295359	0.569974	0.675909	0.0211609	0.00796507	3.72544	0.000194971	-0.109011	0.60587	0.687777	0.0216487	1.43088	0.152465	0.159781	-0.567878	0.554456	0.0341392	-1.15202	0.249312	0.246933	0.783591	0.356527	0.000913585	3.25036	0.00115259	-0.214838	-0.514178	0.424268	0.059971	-1.96967	0.0488758	-0.3427	-0.651949	0.193813	0.0115197	-2.8523	0.00434044	-0.449671	-0.635396	0.0805442	0.0146106	-3.11944	0.00181196	-0.0392655	-0.483783	0.885204	0.0796455	-1.39706	0.162397	-0.457698	0.0119326	0.0746379	0.967706	-1.27882	0.200962	0.492654	0.609443	0.0525284	0.020683	3.16186	0.00156764	0.129421	0.662221	0.632858	0.00987164	2.296	0.0216759	0.109317	-0.191564	0.68694	0.511786	-0.184717	0.853451	GDSL esterase/lipase At1g71691-like	GeneID:101249518
LOC101249520	43	0	grey	0.171647	-0.197781	0.525012	0.497912	-0.0322573	0.974267	0.479565	0.228076	0.0601456	0.4329	1.95086	0.0510735	-0.451383	0.244364	0.0792572	0.399814	-0.676062	0.499001	-0.552357	-0.155929	0.0265068	0.594511	-2.03013	0.0423435	-0.548033	-0.128222	0.0279646	0.662225	-1.94445	0.0518414	0.530242	0.166885	0.0346149	0.56852	1.97491	0.0482784	0.599527	0.0470768	0.0141028	0.873031	1.94734	0.0514942	0.317973	-0.0241513	0.23007	0.934685	0.812314	0.416612	-0.301094	-0.109403	0.257119	0.709666	-1.09115	0.275206	-0.165751	-0.422551	0.539553	0.132276	-1.54683	0.121904	0.64278	0.284192	0.00724033	0.324765	2.73426	0.00625197	-0.487908	-0.285722	0.0552027	0.322053	-2.13092	0.033096	0.641447	0.327343	0.00740143	0.25327	2.84489	0.00444269	-0.808145	-0.311335	0.000151912	0.278579	-3.75642	0.000172363	-0.61056	-0.318897	0.0120021	0.266443	-2.68735	0.00720222	-0.315175	0.231474	0.234424	0.425887	-0.285799	0.775032	0.197987	0.322257	0.462321	0.261155	1.34936	0.17722	-0.351593	-0.128916	0.181744	0.660496	-1.28923	0.19732	-0.145845	-0.135867	0.589918	0.643272	-0.723517	0.469362	0.0585151	0.265824	0.829567	0.358321	0.822147	0.410993	0.497154	0.18763	0.0500827	0.520655	1.90841	0.0563377	0.150706	-0.382399	0.577443	0.177217	-0.585024	0.558532	-0.478787	-0.349309	0.0606229	0.22089	-2.27274	0.0230419	0.116339	0.122402	0.667873	0.676781	0.610537	0.541506	0.283565	-0.1199	0.287195	0.683072	0.476269	0.633883	-0.166977	0.225045	0.536513	0.439205	0.114888	0.908534	-0.0240211	-0.343883	0.929637	0.228636	-0.941682	0.346356	-0.380707	-0.229287	0.145738	0.430394	-1.63244	0.102586	-0.150174	0.309023	0.578804	0.282353	0.382175	0.702332	-0.146753	0.418218	0.58758	0.136711	0.700227	0.483786	0.315742	0.176623	0.233536	0.545826	1.30215	0.192867	0.130758	0.342117	0.629319	0.231192	1.22116	0.222025	0.0383285	0.16689	0.887927	0.568509	0.514112	0.607174	0.255989	0.283918	0.338581	0.325252	1.40779	0.159194	0.137012	0.0227438	0.612864	0.938485	0.420515	0.674109	0.184737	-0.33818	0.493383	0.236956	-0.367864	0.712975	-0.383184	-0.340133	0.142918	0.234086	-1.93603	0.052864	0.427282	0.37814	0.0987872	0.182497	2.18259	0.0290663	0.159036	0.295071	0.556327	0.305761	1.16929	0.242287	0.51666	0.327773	0.040449	0.25261	2.34641	0.0189554	0.251681	0.250078	0.347054	0.388528	1.30634	0.191437	-0.325759	-0.318954	0.218222	0.266353	-1.70398	0.0883851	0.721215	0.474011	0.00161563	0.0868373	3.67014	0.000242415	-0.0877423	-0.112597	0.746602	0.70154	-0.509722	0.610246	0.121056	-0.214614	0.655168	0.461246	-0.212133	0.832003	-0.599048	-0.41668	0.0142	0.13831	-2.91672	0.0035373	-0.156731	-0.421983	0.562135	0.132851	-1.52064	0.12835	0.0494023	0.20229	0.855826	0.48796	0.633251	0.52657	0.154931	0.274007	0.56669	0.343144	1.10201	0.270456	0.391436	0.33025	0.133791	0.248829	1.93444	0.0530585	-0.00580658	0.148789	0.982973	0.611697	0.351819	0.724974	protein CHAPERONE-LIKE PROTEIN OF POR1%2C chloroplastic	GeneID:101249520
LOC101249521	29	1	turquoise	-0.255446	0.846229	0.339642	0.00013588	2.35287	0.0186289	-0.43861	-0.00105117	0.0892246	0.997154	-1.24742	0.212242	-0.269114	-0.0360698	0.313508	0.902569	-0.818376	0.413143	0.371886	-0.105737	0.156088	0.719029	0.773481	0.439238	0.272636	-0.0524544	0.306969	0.858653	0.611437	0.54091	-0.365259	0.0771902	0.16418	0.793104	-0.823714	0.410102	-0.18512	0.0789849	0.492472	0.788392	-0.301616	0.762944	-0.0424711	-0.541064	0.875897	0.045717	-1.59599	0.110491	-0.176094	0.0229182	0.514165	0.938014	-0.41466	0.678391	0.806965	0.673786	0.000158042	0.00824044	4.96146	7e-07	-0.246359	-0.563644	0.357683	0.0358047	-2.22865	0.0258369	0.555344	0.674109	0.0255346	0.00819804	3.6607	0.000251526	-0.0855296	-0.770956	0.752804	0.00124665	-2.73189	0.00629727	0.10725	0.802415	0.69259	0.000552935	2.99241	0.00276785	-0.36302	0.75308	0.166977	0.00187602	1.39424	0.163244	-0.622665	-0.831865	0.00998852	0.000224701	-4.85475	1.21e-06	-0.544873	-0.746445	0.0290677	0.00216522	-3.98017	6.89e-05	0.533627	-0.0855021	0.0332655	0.771339	1.36481	0.172313	0.0107321	0.596709	0.968534	0.02428	1.71369	0.086585	-0.640487	-0.556978	0.00751907	0.0385474	-3.54749	0.000388928	0.578452	-0.825735	0.0189055	0.000274662	-1.13057	0.258235	0.139893	0.753357	0.605342	0.00186466	2.77472	0.00552501	-0.275892	0.806335	0.300996	0.000494762	1.98541	0.047099	0.647	-0.770555	0.00674878	0.00125859	-0.46508	0.641874	-0.147526	0.64418	0.585591	0.0129006	1.48137	0.138507	0.00358692	-0.587737	0.989481	0.0270826	-1.64196	0.100598	-0.529449	0.873789	0.0349368	4.42e-05	1.74472	0.0810335	-0.603453	0.753998	0.0133247	0.00183856	0.557568	0.577139	-0.482371	-0.741446	0.0584484	0.00240551	-3.72789	0.000193091	-0.72248	-0.711068	0.00157085	0.00435573	-4.59351	4.36e-06	-0.489636	-0.77416	0.0542173	0.00115425	-3.94153	8.1e-05	-0.684068	-0.805031	0.00347236	0.000513547	-4.93941	7.84e-07	-0.36361	-0.552318	0.166237	0.0405543	-2.53101	0.0113734	-0.284701	-0.663859	0.285185	0.00962669	-2.73346	0.00626722	0.179772	-0.770298	0.505272	0.00126632	-2.02022	0.0433607	0.0706808	0.21117	0.794776	0.468639	0.712476	0.47617	0.0225797	0.633504	0.93385	0.0150005	1.89013	0.0587409	-0.578056	-0.624492	0.0190067	0.0169681	-3.53882	0.000401921	0.459892	-0.892141	0.0730794	1.8e-05	-2.19305	0.0283036	0.267571	-0.781411	0.316397	0.000965278	-1.84389	0.0651994	0.311672	-0.723261	0.239948	0.00346296	-1.38696	0.165455	-0.00994134	0.789433	0.970852	0.000785899	2.59447	0.00947375	0.128664	-0.646979	0.634865	0.0123893	-1.544	0.122587	0.026653	0.519933	0.921948	0.0566821	1.48205	0.138328	0.479181	0.729321	0.0603806	0.00307655	3.65222	0.00025998	0.286195	0.719955	0.282555	0.00368935	3.00199	0.00268221	0.0712254	0.707357	0.793227	0.00466049	2.3489	0.0188287	0.391043	-0.464774	0.134216	0.0940414	-0.140258	0.888456	-0.328251	-0.741004	0.214514	0.00242773	-3.23549	0.00121436	-0.291954	-0.830113	0.272549	0.000238154	-3.7068	0.000209893	-0.0906897	0.332876	0.738363	0.244858	0.607064	0.543808	heterogeneous nuclear ribonucleoprotein F	GeneID:101249521
LOC101249522	31	25	orange	-0.143267	0.910659	0.59658	6.04e-06	3.36941	0.000753305	0.381001	-0.0285111	0.145401	0.922924	0.991699	0.321344	-0.0277732	-0.0702813	0.918677	0.811303	-0.245938	0.805731	-0.434156	-0.0925227	0.092902	0.753075	-1.45758	0.144957	-0.321986	-0.0404125	0.223913	0.890899	-0.982359	0.325923	0.379523	0.0612598	0.147099	0.8352	1.20723	0.227345	0.346277	0.0785883	0.188898	0.789433	1.14856	0.250736	0.264228	-0.455734	0.322712	0.101485	-0.488869	0.624934	-0.357078	0.194948	0.174553	0.504213	-0.50456	0.613868	0.0693948	0.861632	0.798438	7.47e-05	3.36736	0.00075891	0.168351	-0.691323	0.533118	0.00617374	-1.63356	0.102351	-0.204956	0.798648	0.446383	0.00061388	2.13182	0.033022	-0.0776907	-0.877797	0.774888	3.68e-05	-3.55218	0.000382059	-0.166904	0.893834	0.536695	1.64e-05	3.08317	0.00204811	-0.321624	0.86407	0.224464	6.75e-05	2.3246	0.0200932	-0.152318	-0.878128	0.57333	3.62e-05	-3.75591	0.000172711	0.293927	-0.873113	0.269171	4.56e-05	-2.4958	0.0125675	0.0717113	0.0194521	0.791844	0.947376	0.23771	0.812106	-0.0260821	0.642022	0.923615	0.0133057	1.79652	0.0724113	-0.0370314	-0.729615	0.891698	0.00305869	-2.37091	0.0177443	0.26356	-0.83852	0.323981	0.000179051	-2.26482	0.0235236	-0.111547	0.883143	0.680867	2.85e-05	3.10812	0.00188283	-0.719738	0.943481	0.00166922	4.16e-07	1.93277	0.0532647	0.290263	-0.772184	0.275464	0.00121056	-1.72179	0.0851083	0.552039	0.692982	0.0266121	0.00600151	3.73488	0.000187801	0.0134591	-0.624838	0.960544	0.016889	-1.75963	0.0784709	0.054597	0.89438	0.840838	1.59e-05	3.68019	0.000233064	-0.102968	0.80071	0.704337	0.000579879	2.42248	0.0154148	-0.450128	-0.807837	0.0801989	0.000473832	-4.02814	5.62e-05	-0.0302275	-0.892418	0.911516	1.77e-05	-3.59178	0.000328424	0.16097	-0.834806	0.551473	0.000203492	-2.51904	0.0117676	0.146048	-0.934047	0.589396	1.03e-06	-3.74852	0.000177884	-0.387034	-0.596074	0.138608	0.0244706	-2.76317	0.00572436	0.206692	-0.784453	0.442456	0.000893771	-2.03388	0.0419638	0.125453	-0.776414	0.643405	0.0010926	-2.20468	0.0274768	-0.13502	0.282385	0.618088	0.327983	0.351596	0.725142	0.0819326	0.809946	0.762917	0.000445637	2.97752	0.00290586	-0.161495	-0.769846	0.550158	0.00127998	-2.92941	0.0033961	0.109234	-0.902702	0.687167	9.9e-06	-3.35132	0.000804287	0.665645	-0.927004	0.00488468	1.86e-06	-1.88476	0.0594621	-0.189306	-0.791574	0.48256	0.000742848	-3.14173	0.00167954	-0.118344	0.828026	0.662461	0.000255038	2.58028	0.00987201	0.168375	-0.83028	0.53306	0.000236844	-2.46278	0.0137865	0.43976	0.593009	0.0882926	0.025408	2.91989	0.00350155	0.0517533	0.848855	0.849037	0.000123272	3.20391	0.00135573	-0.374084	0.914972	0.153463	4.53e-06	2.77422	0.00553338	-0.492738	0.826253	0.0524821	0.000270124	1.45328	0.146146	0.0888789	-0.187789	0.743422	0.520294	-0.229739	0.818295	0.197145	-0.909261	0.464265	6.61e-06	-3.20265	0.00136169	0.61055	-0.931434	0.0120037	1.29e-06	-2.21052	0.027069	-0.0985035	0.347053	0.716652	0.224091	0.625469	0.531663	acylsugar acyltransferase 3-like	GeneID:101249522
LOC101249523	43	0	grey	-0.0516691	0.137221	0.84928	0.639937	0.201429	0.840363	-0.27657	-0.141462	0.299762	0.629528	-1.10015	0.271268	-0.314639	0.281967	0.235264	0.328732	-0.151778	0.879362	0.230045	0.156793	0.391379	0.592443	1.00699	0.313939	0.122327	0.196785	0.651761	0.500123	0.813669	0.415835	-0.211377	-0.160259	0.431947	0.584181	-0.963778	0.335157	-0.0579114	-0.232345	0.831302	0.424098	-0.733104	0.463495	-0.174309	-0.161609	0.518507	0.580978	-0.865295	0.386877	0.149174	0.447031	0.581364	0.109026	1.57581	0.11507	0.502435	0.314544	0.0473218	0.27339	2.25944	0.0238563	-0.0318533	-0.224119	0.906776	0.441139	-0.642761	0.520379	0.169674	0.230764	0.529859	0.427347	1.02892	0.303518	0.287806	-0.12354	0.279732	0.673927	0.479437	0.631628	0.0531975	0.186981	0.844871	0.522124	0.604341	0.545617	-0.554118	0.11219	0.0259303	0.702573	-1.37578	0.168889	-0.759402	-0.0979029	0.000644201	0.739159	-2.87258	0.00407133	-0.289075	-0.221219	0.277524	0.447228	-1.33824	0.180818	0.278739	0.356142	0.29583	0.21137	1.66986	0.0949479	0.0106114	0.20353	0.968888	0.485241	0.533681	0.593562	-0.204441	-0.189651	0.44755	0.516091	-1.01887	0.308264	0.38069	-0.0607523	0.145756	0.836549	0.911598	0.36198	-0.0458486	-0.094629	0.866107	0.747619	-0.353877	0.723431	-0.422289	0.11656	0.103224	0.691498	-0.905029	0.36545	0.596848	0.199941	0.0146537	0.493134	2.31734	0.0204851	-0.337063	0.21129	0.201729	0.468381	-0.402597	0.687245	0.0551921	0.101395	0.839124	0.730167	0.395395	0.692551	-0.106933	0.135484	0.693457	0.644216	0.0499178	0.960188	-0.469899	0.174035	0.0662705	0.551818	-0.918496	0.358359	-0.588199	-0.279872	0.0165481	0.332492	-2.48997	0.0127753	-0.343327	-0.187219	0.192946	0.521585	-1.41087	0.158282	-0.630447	-0.200391	0.00884191	0.492141	-2.46115	0.0138492	-0.364484	-0.0888772	0.165145	0.762544	-1.22908	0.219041	-0.417849	-0.236255	0.107287	0.416116	-1.76743	0.0771571	0.0754048	-0.188746	0.78136	0.518131	-0.26806	0.788653	-0.354668	-0.182966	0.177689	0.531255	-1.43425	0.151501	-0.0356354	-0.51162	0.89576	0.0614758	-1.47809	0.139383	-0.348946	0.323561	0.185284	0.259119	-0.1416	0.887396	-0.337483	-0.246392	0.201132	0.395787	-1.54553	0.122218	0.0930127	-0.103634	0.731888	0.724416	-0.00796459	0.993645	0.522121	-0.130393	0.0380207	0.656823	1.21133	0.225769	0.0640685	-0.230341	0.813645	0.428219	-0.404784	0.685636	-0.0635963	0.0264775	0.814996	0.928408	-0.103616	0.917474	0.326235	-0.329602	0.217512	0.249814	0.0572133	0.954375	-0.13688	0.260288	0.613211	0.368791	0.288149	0.773233	0.210096	0.134609	0.434807	0.646377	0.896002	0.370252	-0.242937	0.0310745	0.364612	0.916016	-0.579723	0.562101	0.267882	-0.0779844	0.315813	0.791018	0.535063	0.592606	-0.036818	-0.0891763	0.892319	0.761766	-0.316474	0.751643	0.0873315	-0.0373508	0.747752	0.899125	0.140114	0.88857	-0.267217	-0.118383	0.317062	0.686895	-1.01592	0.309667	0.0399445	0.280888	0.883231	0.330665	0.812774	0.416348	uncharacterized LOC101249523	GeneID:101249523
LOC101249525	43	0	grey	0.1399	0.308201	0.605324	0.283701	1.15289	0.248957	-0.170754	-0.0415765	0.527203	0.887775	-0.558141	0.576748	0.000412126	0.4575	0.998791	0.0999997	1.21149	0.225706	0.206412	0.0673529	0.443088	0.819045	0.719305	0.471953	0.139677	0.146014	0.605905	0.618427	0.732217	0.464036	-0.171841	-0.0740085	0.524536	0.801473	-0.64082	0.521639	-0.159702	-0.224884	0.554654	0.43954	-0.986609	0.323835	-0.488534	-0.456715	0.054844	0.100658	-2.62116	0.00876317	0.335127	-0.389206	0.204494	0.168985	-0.0841167	0.932964	-0.0639769	-0.0931179	0.813907	0.751532	-0.398252	0.690444	-0.182439	-0.0397743	0.498869	0.892613	-0.585631	0.558124	0.0891747	0.0623841	0.742595	0.832215	0.38957	0.696854	0.416724	-0.0024115	0.108333	0.993472	1.16807	0.242779	0.00742237	0.0578671	0.978235	0.844223	0.161542	0.871667	-0.100315	0.17094	0.711646	0.559021	0.156563	0.87559	-0.197207	-0.185917	0.464121	0.524537	-0.989449	0.322444	-0.159845	-0.0932333	0.554293	0.751233	-0.655608	0.512076	0.147002	-0.24757	0.586941	0.39346	-0.227519	0.82002	0.343538	0.181673	0.192655	0.534212	1.39744	0.162281	0.0143884	-0.0589449	0.957822	0.841354	-0.106482	0.9152	-0.241639	-0.259872	0.367261	0.369583	-1.30371	0.192333	0.434829	0.28933	0.0923398	0.315709	1.96203	0.0497591	0.182877	0.166171	0.49782	0.570199	0.900197	0.368015	0.228777	-0.345651	0.394068	0.226094	-0.266839	0.789593	-0.630686	0.165737	0.00880833	0.57122	-1.55486	0.119978	0.381822	-0.115711	0.144463	0.693645	0.779388	0.435751	0.0456923	0.172621	0.86656	0.555105	0.548084	0.583634	0.0684786	0.147661	0.801049	0.614428	0.54582	0.58519	0.00131478	-0.0324562	0.996144	0.912294	-0.0760504	0.939379	0.242287	-0.0314358	0.365937	0.915042	0.57701	0.563933	-0.476511	-0.235387	0.0620336	0.417882	-1.95931	0.050076	0.0124817	-0.117532	0.963407	0.689043	-0.256204	0.797793	-0.0311402	-0.0848233	0.908855	0.773111	-0.29069	0.771288	-0.0131988	-0.149805	0.961306	0.60924	-0.40465	0.685734	-0.620339	-0.341013	0.0103531	0.2328	-2.78979	0.0052742	0.505379	0.238922	0.0458325	0.410718	2.06914	0.0385328	-0.230002	0.0730871	0.391469	0.803901	-0.440268	0.659743	0.0394738	0.0672956	0.884598	0.819196	0.269581	0.787482	-0.115331	-0.223875	0.670598	0.44165	-0.864327	0.387408	-0.0406032	-0.214642	0.881318	0.461186	-0.641553	0.521163	0.0253042	-0.15534	0.925887	0.595919	-0.316647	0.751511	-0.385322	0.126303	0.140513	0.667013	-0.763917	0.444917	0.156665	0.0553702	0.562302	0.850874	0.553707	0.579779	-0.303176	0.15574	0.253681	0.594963	-0.443542	0.657374	0.0448514	0.174908	0.868996	0.549793	0.551632	0.5812	-0.204178	0.0551774	0.448148	0.851388	-0.41261	0.679893	0.201676	0.0817366	0.45385	0.781181	0.74166	0.458293	-0.136028	-0.15962	0.615442	0.585702	-0.756501	0.449349	0.0684872	-0.194493	0.801024	0.505228	-0.301072	0.76336	-0.541128	-0.181994	0.0304178	0.533478	-2.05348	0.0400263	0.530386	0.688723	0.0345565	0.00645142	3.6339	0.00027917	uncharacterized acetyltransferase At3g50280-like	GeneID:101249525
LOC101249527	8	12	tan	-0.306248	-0.412361	0.24866	0.142865	-1.9111	0.0559916	-0.0304634	-0.279398	0.910828	0.333346	-0.783697	0.433218	0.633361	-0.337563	0.0084403	0.237866	1.1158	0.264509	0.08317	0.264151	0.759434	0.361467	0.883303	0.377072	0.240443	0.180387	0.369709	0.537158	1.0956	0.273253	-0.120734	-0.256078	0.656033	0.376863	-0.962535	0.335781	-0.306176	-0.0882579	0.248777	0.764156	-1.05366	0.292041	-0.0676518	0.00139567	0.803407	0.996222	-0.175845	0.860416	-0.203509	-0.437738	0.449669	0.117493	-1.69592	0.089901	-0.339848	-0.527236	0.197792	0.0526983	-2.37255	0.017666	0.239041	0.505238	0.372592	0.0653489	2.0076	0.0446853	-0.355789	-0.491679	0.176225	0.0741498	-2.30286	0.0212866	-0.306735	0.454504	0.247869	0.102528	0.362601	0.716903	0.159885	-0.382156	0.554194	0.177516	-0.559444	0.575859	0.155043	-0.482955	0.566406	0.0802383	-0.876926	0.380527	0.461545	0.383805	0.0719215	0.175496	2.3118	0.0207885	0.698584	0.498117	0.00260903	0.069872	3.62671	0.000287057	-0.27541	-0.370427	0.301877	0.192314	-1.70063	0.0890132	-0.250945	-0.486055	0.348514	0.0780362	-1.97881	0.0478369	0.317106	0.511816	0.231413	0.0613595	2.25335	0.0242368	-0.270683	0.473642	0.310585	0.0871177	0.526425	0.598593	-0.0206064	-0.314255	0.939621	0.273854	-0.851247	0.394632	0.334262	-0.437882	0.205738	0.117359	-0.230588	0.817635	-0.323685	0.194786	0.221339	0.504574	-0.405031	0.685455	0.0829402	-0.406931	0.76008	0.148732	-0.838057	0.401999	-0.143544	0.0754637	0.595863	0.797643	-0.197222	0.843654	0.219498	-0.372273	0.414039	0.189935	-0.36755	0.713209	0.272582	-0.471553	0.307069	0.0887155	-0.514413	0.606963	0.384425	0.481286	0.141519	0.0814417	2.35731	0.0184079	0.460662	0.349133	0.0725387	0.221138	2.21071	0.0270556	0.484336	0.572796	0.0572806	0.0322775	2.9949	0.00274532	0.278468	0.425869	0.29632	0.128944	1.87087	0.0613637	0.635734	0.496697	0.00812422	0.0708001	3.32167	0.00089482	0.268558	0.500486	0.314546	0.0683435	2.07551	0.0379396	0.124778	0.576966	0.645206	0.0307589	1.94339	0.0519692	-0.0618964	0.214898	0.819864	0.460639	0.370754	0.710821	-0.0874829	-0.516405	0.747328	0.0586825	-1.63175	0.102732	0.120618	0.438871	0.656345	0.116439	1.47398	0.140487	-0.281126	0.327769	0.29154	0.252616	0.0692574	0.944785	-0.00775777	0.462067	0.977252	0.0962292	1.20406	0.228565	0.0532382	0.598769	0.844754	0.0236682	1.83414	0.0666332	0.127453	-0.287953	0.638081	0.318121	-0.386812	0.698896	-0.213937	0.531197	0.426261	0.0506244	0.874732	0.38172	-0.0634269	-0.453383	0.815481	0.103485	-1.36572	0.172028	-0.481425	-0.511403	0.0590163	0.0616046	-2.77164	0.00557746	0.0136703	-0.355387	0.959925	0.21241	-0.874049	0.382092	-0.308808	-0.189077	0.244523	0.517383	-1.31338	0.189055	-0.159264	-0.127288	0.555753	0.664554	-0.738482	0.460222	0.415142	0.375208	0.109817	0.18619	2.13517	0.0327473	0.301033	0.461177	0.257219	0.0969564	2.04374	0.0409796	-0.108598	-0.45685	0.688904	0.100545	-1.49685	0.134432	protein CfxQ homolog%2C transcript variant X1	protein CfxQ homolog%2C transcript variant X2
LOC101249528	31	25	orange	-0.210296	0.790539	0.434361	0.000763427	2.06316	0.0390976	0.00862361	0.109891	0.974714	0.708423	0.293084	0.769458	-0.0640992	0.226349	0.813557	0.436485	0.394388	0.693295	-0.0584942	-0.165976	0.829627	0.570658	-0.565291	0.571876	-0.0270461	-0.0778362	0.9208	0.791407	-0.26262	0.792843	0.029602	0.14267	0.913341	0.626574	0.430212	0.667041	0.0695513	0.0372663	0.797992	0.899352	0.275639	0.782826	-0.319251	-0.407343	0.228098	0.148282	-1.93446	0.0530568	-0.320989	0.322628	0.225433	0.260574	-0.0608254	0.951498	0.149911	0.713029	0.579477	0.00420121	2.58781	0.00965877	0.124945	-0.857765	0.644759	8.74e-05	-2.81485	0.00488001	-0.0555238	0.857132	0.838169	8.96e-05	2.99426	0.00275112	-0.555914	-0.72908	0.025352	0.00309123	-3.92871	8.54e-05	0.53656	0.724653	0.032129	0.003371	3.83273	0.000126728	-0.0198822	0.857299	0.941739	8.9e-05	3.09024	0.00199992	0.0145539	-0.580227	0.957337	0.029609	-1.58503	0.112961	-0.0584595	-0.831515	0.829726	0.00022734	-3.07715	0.00208992	-0.128655	0.492034	0.634888	0.0739097	0.977351	0.328395	-0.438929	0.848239	0.0889651	0.000126141	1.81558	0.0694347	0.190232	-0.845264	0.480381	0.000140768	-2.52621	0.0115301	0.135844	-0.829914	0.615924	0.000239728	-2.54801	0.0108341	-0.358236	0.681754	0.173059	0.00724396	1.04713	0.295041	-0.359272	0.734055	0.171729	0.002799	1.30137	0.193131	0.0445348	-0.356708	0.869913	0.210593	-0.796021	0.42602	0.359716	0.73927	0.171162	0.00251652	3.32052	0.000898487	-0.439886	-0.106014	0.0881909	0.718321	-1.50969	0.131123	0.28587	0.668715	0.283125	0.00892767	2.75822	0.00581164	-0.13177	0.826604	0.626646	0.000267076	2.53316	0.0113038	-0.321188	-0.785735	0.225129	0.000864925	-3.47787	0.000505406	-0.178956	-0.630749	0.507238	0.0155826	-2.29776	0.0215754	0.151822	-0.88389	0.574596	2.74e-05	-3.00801	0.00262968	-0.222344	-0.66605	0.407858	0.0093063	-2.56669	0.0102674	-0.132715	-0.800711	0.624153	0.000579862	-3.0491	0.00229528	0.464958	-0.884162	0.0695723	2.71e-05	-2.08342	0.0372128	0.334897	-0.811535	0.204825	0.00042531	-1.85001	0.0643114	-0.420305	0.105334	0.105026	0.720061	-0.926488	0.354193	-0.044	0.834402	0.871463	0.000206301	2.82892	0.0046706	-0.430782	-0.793472	0.0957587	0.000706292	-3.86657	0.000110378	-0.209924	-0.659901	0.435192	0.0102269	-2.50535	0.0122331	0.343194	-0.828051	0.19313	0.00025483	-1.94865	0.051337	-0.131512	-0.828552	0.627327	0.000250694	-3.24894	0.00115834	0.564342	0.455006	0.02277	0.102101	2.8938	0.00380607	-0.182279	-0.798594	0.499252	0.000614786	-3.16922	0.0015285	0.180861	0.841356	0.502653	0.000162042	3.48641	0.000489547	-0.322967	0.795095	0.222425	0.000676187	1.77182	0.0764253	0.210733	0.569953	0.433383	0.0333444	2.15196	0.0314007	-0.436535	0.408456	0.0909249	0.147069	-0.175576	0.860627	-0.331527	-0.0799117	0.209702	0.785961	-1.10774	0.267976	0.270278	-0.586441	0.311338	0.0275067	-0.9133	0.361085	0.169615	-0.772293	0.530002	0.0012074	-2.06	0.0393986	-0.335564	0.675027	0.203868	0.00807857	1.0848	0.278011	zingipain-2-like	GeneID:101249528
LOC101249529	1	19	lightyellow	-0.00477962	-0.345028	0.985984	0.226987	-0.893945	0.371351	-0.263358	-0.0657544	0.324366	0.823277	-0.874892	0.381632	0.0912408	0.339126	0.736826	0.235563	1.107	0.268294	0.293255	0.151626	0.270319	0.604844	1.17364	0.24054	0.247591	0.169157	0.355206	0.563189	1.08734	0.276889	-0.269285	-0.137774	0.313188	0.638575	-1.07011	0.28457	-0.261619	-0.236354	0.32769	0.415915	-1.29876	0.194028	-0.545256	0.128399	0.0289322	0.661784	-1.3019	0.192951	-0.0292334	-0.335032	0.914416	0.241626	-0.93098	0.351864	-0.0992481	-0.446343	0.714593	0.109639	-1.43951	0.150006	0.207768	0.52935	0.440031	0.0515839	2.00117	0.0453746	-0.175086	-0.480953	0.516615	0.081684	-1.75213	0.0797509	0.105016	0.437089	0.698711	0.118101	1.42677	0.153646	0.180951	-0.393534	0.502437	0.163882	-0.534846	0.592756	-0.112042	-0.428668	0.67952	0.126179	-1.4202	0.15555	-0.117467	0.204083	0.664827	0.484029	0.194789	0.845558	-0.0547158	0.423242	0.840496	0.131577	0.961366	0.336368	-0.373519	-0.478926	0.154135	0.0831654	-2.3161	0.0205526	-0.183203	-0.420022	0.497041	0.134852	-1.58693	0.112529	0.359012	0.495983	0.172062	0.0712705	2.32658	0.0199877	-0.14209	0.35191	0.599631	0.217235	0.521992	0.601676	0.161098	-0.321292	0.551151	0.262667	-0.385922	0.699555	0.151975	-0.364959	0.574205	0.199474	-0.531936	0.59477	-0.189873	-0.0373281	0.481227	0.899186	-0.600004	0.548504	-0.0961109	-0.31202	0.723279	0.277466	-1.04572	0.295689	-0.238182	-0.0476972	0.374363	0.87137	-0.759434	0.447593	0.380754	-0.345902	0.145684	0.225734	0.17706	0.859461	0.0537692	-0.413812	0.843223	0.141324	-0.935873	0.349339	-0.0486382	0.434738	0.858035	0.12032	1.012	0.311538	0.00527391	0.37104	0.984534	0.191522	0.968345	0.332872	0.027176	0.359795	0.920421	0.20639	0.994519	0.31997	0.0856217	0.305709	0.752546	0.287814	1.00065	0.316995	0.225707	0.428451	0.400617	0.126392	1.72949	0.0837217	0.224499	0.477154	0.40321	0.0844765	1.87626	0.0606191	-0.456817	0.165086	0.0752706	0.572754	-0.896987	0.369726	0.175904	-0.0498906	0.514625	0.865503	0.347982	0.727854	-0.297061	-0.506708	0.263859	0.0644415	-2.1779	0.0294133	0.0686412	0.515814	0.800585	0.0590224	1.57962	0.114194	-0.444971	0.270327	0.0841551	0.349925	-0.58672	0.557392	-0.146007	0.396874	0.589502	0.160015	0.639544	0.522469	0.0667066	0.44072	0.806104	0.114729	1.33567	0.181659	0.122433	-0.169578	0.651476	0.562204	-0.0938713	0.925211	-0.0176354	0.581246	0.948314	0.0292561	1.58064	0.113961	-0.290838	-0.431217	0.274471	0.123696	-1.92252	0.0545399	-0.332281	-0.34738	0.208604	0.223625	-1.80166	0.0715989	-0.0646786	-0.301498	0.811899	0.294843	-0.933562	0.35053	0.0730073	-0.192502	0.788162	0.509683	-0.283985	0.776422	-0.448967	0.0630788	0.0810779	0.830371	-1.12425	0.260905	0.122945	0.196249	0.650106	0.501316	0.813963	0.415666	-0.11891	0.339549	0.660938	0.234942	0.549995	0.582323	0.0533054	-0.137234	0.84456	0.639904	-0.197121	0.843733	SUMO-activating enzyme subunit 1B-1%2C transcript variant X1	SUMO-activating enzyme subunit 1B-1%2C transcript variant X2
LOC101249533	4	2	blue	-0.150046	-0.584194	0.579132	0.0282537	-2.03824	0.0415263	0.159706	-0.391214	0.554644	0.166605	-0.586019	0.557863	0.0128471	0.174488	0.962337	0.550766	0.465818	0.641345	-0.194338	0.462972	0.470777	0.0954946	0.706614	0.479806	-0.126042	0.429081	0.641836	0.125775	0.788492	0.430409	0.159453	-0.445747	0.555279	0.11017	-0.748733	0.454018	0.145298	-0.428939	0.59133	0.125914	-0.736163	0.461632	0.119937	-0.023083	0.658175	0.937569	0.262306	0.793086	-0.239455	-0.566785	0.371739	0.0345637	-2.22055	0.0263816	-0.512705	-0.722762	0.0422793	0.00349642	-3.73591	0.000187038	0.790576	0.773715	0.000266802	0.00116675	5.3606	8.29e-08	-0.796408	-0.778739	0.000222628	0.0010318	-5.43322	5.53e-08	0.638452	0.792477	0.0077736	0.000725288	4.6397	3.49e-06	-0.656679	-0.709403	0.00572125	0.00449051	-4.25228	2.12e-05	-0.402595	-0.693437	0.122097	0.00595487	-3.22226	0.00127186	-0.0462488	0.487657	0.864948	0.0769145	1.18308	0.236776	0.577836	0.703751	0.0190628	0.00497232	3.88665	0.000101636	-0.692307	-0.535656	0.00295804	0.0483617	-3.72007	0.00019917	-0.371998	-0.693656	0.155952	0.00593259	-3.12804	0.00175978	0.455483	0.783075	0.0762356	0.000925628	3.88062	0.000104192	0.151763	0.661231	0.574746	0.010022	2.35199	0.0186732	0.405267	-0.419281	0.119406	0.135614	0.04302	0.965686	-0.1465	-0.567938	0.588231	0.034116	-1.96904	0.048948	-0.305854	0.236344	0.2493	0.415935	-0.245888	0.805769	-0.0166066	-0.701586	0.951326	0.00516718	-2.17602	0.0295538	-0.323899	0.117674	0.221017	0.688685	-0.599382	0.548918	0.198276	-0.514561	0.461654	0.0597476	-0.861919	0.388732	-0.173191	-0.731157	0.521233	0.00296642	-2.74387	0.00607188	0.166165	0.741336	0.538527	0.00241105	2.77918	0.00544958	0.265983	0.555648	0.319388	0.0391126	2.2557	0.0240892	0.377144	0.671413	0.14986	0.00855668	3.04184	0.00235139	0.295819	0.566707	0.265958	0.0345939	2.38096	0.0172677	0.474637	0.721749	0.063214	0.00356509	3.5975	0.000321293	0.412628	0.708499	0.112206	0.00456498	3.32664	0.000879007	-0.219052	0.576686	0.415013	0.0308594	1.02139	0.307068	0.464508	0.242716	0.0698788	0.403099	1.93756	0.0526763	-0.641718	-0.728476	0.00736837	0.00312826	-4.28059	1.86e-05	0.696456	0.801947	0.00272341	0.000560224	4.98071	6.34e-07	-0.199396	0.472633	0.459076	0.0878863	0.72299	0.469686	0.26301	0.618293	0.32503	0.018431	2.48172	0.013075	0.146829	0.692967	0.587384	0.00600307	2.48229	0.0130543	-0.173633	-0.438102	0.520154	0.117154	-1.61506	0.106299	0.501445	0.729482	0.0478304	0.00306674	3.73063	0.000191005	-0.441211	-0.723873	0.0871264	0.00342234	-3.49646	0.000471479	-0.285825	-0.733744	0.283204	0.00281656	-3.07255	0.0021224	-0.596783	-0.540026	0.0146673	0.0462164	-3.3006	0.000964792	0.060723	-0.23519	0.823229	0.418282	-0.42623	0.66994	-0.210572	-0.216077	0.433744	0.458123	-1.10334	0.269882	0.287057	0.466063	0.281043	0.0930126	2.0185	0.0435392	0.272784	0.559341	0.306696	0.0375581	2.28823	0.022124	0.099989	-0.00990187	0.712547	0.9732	0.241178	0.809417	uncharacterized LOC101249533	GeneID:101249533
LOC101249534	4	2	blue	-0.0208681	-0.824185	0.938855	0.000288622	-2.92045	0.00349521	-0.137127	-0.437025	0.612565	0.118161	-1.51281	0.130329	-0.0356894	0.258766	0.895603	0.371699	0.554123	0.579495	0.135264	0.546887	0.617446	0.0429892	1.8639	0.0623363	0.101077	0.505541	0.709544	0.0651609	1.63203	0.102674	-0.125292	-0.521362	0.643836	0.0558856	-1.74956	0.0801945	-0.0910118	-0.521978	0.737464	0.0555451	-1.65985	0.0969443	0.16326	0.238885	0.545749	0.410791	1.03252	0.301829	0.267209	-0.273401	0.317077	0.344256	0.0373863	0.970177	-0.0406198	-0.733168	0.88127	0.00284943	-2.39913	0.016434	0.273995	0.734951	0.304468	0.00274875	3.045	0.0023268	-0.273379	-0.814225	0.305601	0.000392599	-3.5332	0.000410554	0.338559	0.897987	0.199607	1.3e-05	4.51302	6.39e-06	-0.416909	-0.823887	0.108161	0.000291365	-4.03753	5.4e-05	0.054226	-0.785923	0.841907	0.000860762	-2.45451	0.0141077	0.0850953	0.752185	0.754023	0.00191314	2.62121	0.0087618	-0.0234327	0.769587	0.931356	0.00128787	2.43479	0.0149004	-0.231163	-0.208895	0.389018	0.473553	-1.14219	0.253376	-0.271417	-0.72823	0.309222	0.00314346	-3.00221	0.00268025	0.239948	0.78144	0.370726	0.000964566	3.21713	0.00129482	0.186281	0.843132	0.489712	0.000152072	3.51622	0.000437734	-0.0296864	-0.635931	0.913094	0.0145019	-1.9189	0.0549975	-0.0979985	-0.789033	0.718049	0.000794164	-2.87829	0.00399844	-0.139749	0.624242	0.605716	0.0170253	1.42067	0.155414	-0.30522	-0.784125	0.250333	0.000901267	-3.42076	0.000624469	-0.28431	0.384007	0.285877	0.17525	0.21791	0.827499	0.118833	-0.699323	0.661145	0.0053773	-1.8053	0.0710281	-0.173963	-0.817217	0.51935	0.000358623	-3.27794	0.00104569	0.0607785	0.765577	0.823069	0.00141493	2.63389	0.00844128	-0.0952763	0.666783	0.725595	0.009201	1.71882	0.0856476	0.214639	0.810034	0.424708	0.0004445	3.33774	0.000844638	-0.0559524	0.768677	0.836936	0.00131588	2.34315	0.0191218	0.0607725	0.666669	0.823087	0.00921725	2.13215	0.0329946	-0.0389048	0.758951	0.886252	0.00164654	2.33116	0.0197449	-0.0159604	0.750447	0.953218	0.00198686	2.34352	0.0191028	0.0315546	0.0727904	0.907646	0.804683	0.262129	0.793222	-0.0309677	-0.702089	0.909358	0.00512137	-2.21647	0.0266596	0.408469	0.758421	0.116235	0.00166627	3.57874	0.000345251	-0.22257	0.69904	0.40737	0.00540396	1.52095	0.128272	-0.138605	0.778128	0.6087	0.00104751	2.17987	0.0292674	-0.0737696	0.738376	0.785998	0.00256328	2.12389	0.0336796	0.25414	-0.637286	0.342203	0.0142289	-1.15846	0.246678	-0.175728	0.671022	0.515053	0.00860979	1.52064	0.128349	-0.519791	-0.710527	0.0390431	0.00439921	-3.69984	0.000215731	-0.267315	-0.864082	0.316877	6.75e-05	-3.93182	8.43e-05	-0.119796	-0.712376	0.658555	0.00425215	-2.5034	0.0123005	0.608515	-0.497393	0.0123715	0.0703446	0.532362	0.594475	-0.241115	-0.155367	0.368332	0.595856	-1.03442	0.30094	0.0508187	0.725919	0.851735	0.00328904	2.38821	0.0169305	-0.154468	0.735823	0.567866	0.00270056	1.89374	0.0582589	0.318674	-0.130284	0.228986	0.657093	0.552595	0.580541	monoacylglycerol lipase	GeneID:101249534
LOC101249535	43	0	grey	0.700202	-0.158435	0.00252467	0.588523	1.90433	0.0568674	0.46483	-0.309897	0.069659	0.280922	0.547124	0.584293	-0.378236	0.120917	0.148589	0.680511	-0.755365	0.45003	-0.427549	0.32774	0.0985538	0.252661	-0.375281	0.707452	-0.515352	0.31951	0.0410477	0.265473	-0.697021	0.48579	0.477344	-0.324397	0.0615148	0.25782	0.550186	0.582192	0.475454	-0.309042	0.0626978	0.282321	0.585523	0.558196	-0.109939	0.0735123	0.685244	0.802781	-0.11166	0.911093	0.688182	-0.120885	0.00320724	0.680592	1.93676	0.0527748	-0.289462	-0.0877291	0.276852	0.765533	-1.00382	0.315464	0.227302	0.314569	0.397208	0.27335	1.40965	0.158644	-0.251418	-0.299724	0.347574	0.297835	-1.43718	0.150666	0.465762	0.268237	0.0690267	0.353807	2.00868	0.0445706	-0.378909	-0.169523	0.147808	0.562333	-1.47438	0.140379	-0.00198128	-0.183275	0.99419	0.530551	-0.459303	0.646017	0.129894	0.0576347	0.631605	0.844841	0.486953	0.626292	0.0678909	0.205761	0.802725	0.480365	0.691207	0.489435	-0.183516	-0.261139	0.496294	0.36717	-1.14593	0.251826	0.0733688	-0.32965	0.787135	0.249742	-0.644326	0.519364	0.156494	0.341399	0.562735	0.232237	1.2887	0.197503	-0.0318833	0.245988	0.906688	0.396587	0.530777	0.595573	0.0642628	-0.0921344	0.813089	0.754082	-0.0560659	0.955289	0.0577717	-0.0994482	0.831703	0.735176	-0.0913853	0.927186	-0.0640814	-0.00475775	0.813608	0.987121	-0.18143	0.85603	-0.262988	-0.392679	0.325072	0.164882	-1.72899	0.0838107	0.0340618	-0.141907	0.900341	0.62844	-0.259807	0.795013	0.0943989	-0.00259252	0.728033	0.992982	0.244151	0.807114	0.0339269	-0.267441	0.900734	0.355293	-0.581621	0.560822	0.323064	0.183579	0.222279	0.529858	1.34133	0.179814	0.170461	0.0690693	0.527922	0.814505	0.624898	0.532038	0.213041	0.176264	0.428246	0.546654	1.00873	0.313102	0.0825931	0.0993307	0.761057	0.735478	0.463134	0.643268	0.119743	0.256854	0.658697	0.375368	0.961908	0.336096	0.177479	0.270295	0.510807	0.349984	1.15354	0.248687	0.0431302	0.101921	0.873985	0.728815	0.364706	0.715331	0.111563	0.0098503	0.680823	0.973339	0.32053	0.748567	-0.153351	-0.15164	0.570702	0.604812	-0.783281	0.433462	0.472026	0.327511	0.0648855	0.253011	2.18933	0.0285731	-0.0174981	0.0479036	0.948716	0.870818	0.0711291	0.943295	0.100849	0.14951	0.710173	0.609951	0.636722	0.524306	0.0362253	0.0876821	0.894043	0.765655	0.311215	0.755638	-0.00416284	0.0507003	0.987792	0.863339	0.113282	0.909807	0.202856	0.0748938	0.451156	0.799143	0.728051	0.466583	-0.346475	-0.394375	0.188628	0.162904	-1.97762	0.0479712	-0.0237811	-0.254528	0.930338	0.379858	-0.700406	0.483674	-0.256758	-0.0576573	0.337083	0.844781	-0.836252	0.403013	0.348626	0.0556771	0.185715	0.850056	1.09925	0.271657	-0.0800426	-0.351768	0.768245	0.217434	-1.11232	0.266002	0.119507	0.0479032	0.65933	0.870819	0.435133	0.663466	-0.166932	0.0750082	0.536626	0.798842	-0.261755	0.79351	0.406807	0.0752987	0.117873	0.798077	1.32717	0.184451	synaptotagmin-1	GeneID:101249535
LOC101249536	43	0	grey	0.139847	-0.255812	0.605463	0.377376	-0.268399	0.788392	0.467657	0.210817	0.0677545	0.469401	1.86583	0.0620656	-0.203694	0.42331	0.449247	0.131508	0.55991	0.575541	-0.503719	-0.10721	0.0466679	0.715264	-1.7301	0.0836122	-0.454681	-0.0610173	0.0768197	0.835845	-1.44761	0.147725	0.478643	0.121508	0.0607109	0.679026	1.67814	0.0933204	0.467389	-0.0549122	0.0679334	0.852095	1.20602	0.227809	0.0506488	0.128156	0.852225	0.662389	0.449771	0.652875	-0.336107	-0.218963	0.203091	0.451992	-1.47038	0.141458	-0.0790877	-0.231576	0.77094	0.425676	-0.787407	0.431044	0.0135235	-0.037117	0.960355	0.899753	-0.0551774	0.955997	-0.113095	-0.0303009	0.676659	0.9181	-0.374751	0.707846	-0.310587	0.177168	0.241675	0.544567	-0.411204	0.680923	0.00960621	-0.220546	0.971834	0.448646	-0.523832	0.600395	0.219426	-0.103059	0.414197	0.725892	0.336801	0.736267	0.21263	0.369776	0.429158	0.193158	1.52209	0.127988	-0.0604444	0.172925	0.824028	0.554396	0.267763	0.788882	-0.166983	0.344137	0.5365	0.22827	0.43285	0.665124	-0.0755221	0.0715043	0.781028	0.808075	-0.0247453	0.980258	0.20933	-0.0258651	0.436523	0.93006	0.498773	0.617939	-0.0929703	0.141208	0.732006	0.630149	0.101526	0.919133	-0.125412	-0.350912	0.643514	0.218633	-1.23126	0.218224	-0.38831	-0.319996	0.137199	0.264706	-1.89661	0.0578797	-0.249051	0.382083	0.352284	0.177606	0.312829	0.75441	0.771404	0.0825011	0.000466179	0.77918	2.91123	0.00360012	-0.204002	0.473446	0.448547	0.0872668	0.712848	0.47594	0.265985	-0.390685	0.319384	0.16723	-0.289612	0.772113	0.208825	-0.0840668	0.437656	0.775087	0.354339	0.723085	-0.187576	0.133679	0.486646	0.648677	-0.172808	0.862802	-0.0550272	0.327644	0.839599	0.252808	0.687548	0.491738	0.243108	0.0903603	0.364266	0.758688	0.878285	0.379789	0.19212	0.332052	0.475953	0.2461	1.3601	0.173799	-0.369896	-0.063974	0.158489	0.827996	-1.18427	0.236306	0.138293	0.030405	0.609515	0.917819	0.442749	0.657947	0.137662	0.130114	0.611164	0.657515	0.687077	0.492034	-0.159841	-0.344231	0.554303	0.228134	-1.30564	0.191674	0.265165	-0.116872	0.320935	0.690709	0.431142	0.666365	-0.0331679	0.0361414	0.902945	0.902377	0.000780203	0.999377	-0.182665	0.353516	0.498328	0.214998	0.416208	0.677258	-0.0122426	0.215254	0.964108	0.459878	0.503247	0.61479	-0.430742	0.183069	0.0957926	0.53102	-0.765643	0.443889	0.130931	-0.399231	0.628862	0.157321	-0.687073	0.492037	-0.243859	0.218653	0.362739	0.452649	-0.114079	0.909175	0.439048	0.176198	0.0888686	0.546807	1.68243	0.0924853	-0.137762	-0.114382	0.610903	0.697011	-0.648225	0.516839	0.0983031	-0.33868	0.717206	0.236219	-0.602763	0.546666	-0.367771	-0.511957	0.16108	0.061276	-2.40573	0.01614	-0.134232	0.277968	0.620157	0.33593	0.341975	0.73237	-0.0830415	0.336924	0.759795	0.238812	0.638623	0.523069	0.504063	0.316576	0.0464939	0.270134	2.27073	0.0231632	-0.214919	0.0436015	0.424089	0.882342	-0.470759	0.637813	pyruvate dehydrogenase (acetyl-transferring) kinase%2C mitochondrial-like	GeneID:101249536
LOC101249541	43	0	grey	0.476466	-0.0829322	0.0620621	0.778052	1.16795	0.242825	0.583281	-0.567471	0.0177071	0.0342968	0.188887	0.850182	0.0441928	0.33145	0.870904	0.247009	0.960742	0.336682	-0.522505	0.590965	0.0378542	0.0260479	0.129612	0.896874	-0.469108	0.604355	0.0667914	0.0220683	0.3681	0.712799	0.531715	-0.590784	0.0340227	0.0261051	-0.0951872	0.924166	0.387573	-0.60236	0.138011	0.0226299	-0.624954	0.532001	-0.150874	0.139901	0.577013	0.633352	-0.0572993	0.954307	0.34568	0.175958	0.189712	0.547363	1.38941	0.164708	-0.532936	-0.0215737	0.0335375	0.941645	-1.62506	0.10415	0.0192747	0.0712882	0.943517	0.808645	0.225919	0.821265	-0.248036	-0.106085	0.354313	0.718139	-0.931055	0.351825	0.342521	0.182879	0.194062	0.531455	1.39745	0.16228	-0.220503	-0.0654506	0.411852	0.824082	-0.753686	0.451038	0.0710975	0.0170245	0.79359	0.953936	0.23013	0.817991	0.312713	0.071367	0.238297	0.808437	1.03114	0.302474	0.29637	-0.0366061	0.265026	0.901127	0.718663	0.472349	-0.0284128	-0.129115	0.91681	0.660001	-0.393234	0.694147	0.408589	-0.110276	0.116117	0.707441	0.876811	0.380589	0.183285	0.107378	0.496846	0.714834	0.754507	0.450545	-0.370268	0.073329	0.158038	0.803264	-0.848551	0.396131	0.0152302	0.209374	0.955356	0.472518	0.560855	0.574897	0.150549	-0.049988	0.577845	0.865243	0.278819	0.780384	-0.00885709	0.000754952	0.97403	0.997956	-0.021585	0.982779	-0.170135	-0.196747	0.528722	0.500209	-0.942853	0.345756	0.431097	-0.0974731	0.0954898	0.740268	0.980814	0.326685	0.274526	0.0620814	0.303493	0.833018	0.89771	0.36934	0.420463	-0.0778505	0.104882	0.791369	0.994889	0.31979	0.279943	0.0213109	0.293661	0.942354	0.813182	0.416114	0.577739	-0.0600339	0.0190877	0.838458	1.59649	0.11038	0.221259	0.0831124	0.41021	0.777581	0.799293	0.42412	0.469401	0.0260833	0.0665982	0.929472	1.41139	0.158129	0.125037	0.0270126	0.644514	0.926965	0.398741	0.690084	0.0941873	0.0413698	0.728621	0.888329	0.35133	0.725341	-0.12776	-0.053632	0.637266	0.85551	-0.471375	0.637373	0.0746595	0.553598	0.783473	0.0399958	1.72529	0.0844757	0.109014	0.0436772	0.687768	0.88214	0.39663	0.69164	0.314983	0.0413757	0.234724	0.888314	0.964102	0.334995	-0.118817	-0.0576738	0.661187	0.844737	-0.457282	0.647469	0.0541093	-0.0248017	0.842243	0.93293	0.0825358	0.934221	-0.0410453	-0.0116797	0.880034	0.96839	-0.137267	0.890819	-0.350645	0.104686	0.183006	0.72172	-0.711448	0.476806	0.16993	-0.0690875	0.529229	0.814457	0.284496	0.77603	0.0223914	-0.147027	0.9344	0.615966	-0.303519	0.761494	-0.105819	-0.0821062	0.696509	0.780213	-0.482594	0.629384	-0.46955	0.0199531	0.0664999	0.946022	-1.29911	0.193906	-0.223403	0.14768	0.405571	0.614382	-0.236802	0.81281	-0.154594	-0.29882	0.567547	0.299364	-1.16731	0.243084	0.410391	0.0140509	0.114361	0.961976	1.18818	0.234762	0.0226146	-0.0848766	0.933748	0.772971	-0.148563	0.881899	0.586519	0.130747	0.0169371	0.655943	2.10096	0.0356444	uncharacterized LOC101249541%2C transcript variant X1	uncharacterized LOC101249541%2C transcript variant X2
LOC101249542	4	2	blue	-0.50617	-0.0552061	0.0454386	0.851312	-1.61055	0.107278	-0.279461	-0.303432	0.294529	0.291603	-1.527	0.126761	0.217732	-0.0316563	0.417901	0.914448	0.507868	0.611546	0.239801	0.287509	0.371028	0.318902	1.37173	0.170147	0.307237	0.266855	0.247057	0.356388	1.50988	0.131075	-0.281107	-0.288887	0.291575	0.316483	-1.49267	0.135522	-0.268879	-0.224493	0.313946	0.440358	-1.28874	0.19749	-0.289351	-0.100808	0.277045	0.731676	-1.03583	0.300283	-0.494453	-0.45254	0.0515405	0.104209	-2.62891	0.00856586	0.142001	-0.0851404	0.599861	0.772283	0.169199	0.86564	0.25722	0.480557	0.336182	0.0819719	1.97899	0.0478169	-0.197598	-0.348296	0.463217	0.222323	-1.42016	0.15556	0.0165216	0.171677	0.951575	0.557303	0.468443	0.639468	0.192936	-0.0893488	0.474045	0.761318	0.297497	0.766087	-0.422427	-0.27492	0.1031	0.341474	-1.88348	0.0596352	-0.374652	-0.135867	0.152791	0.643273	-1.37683	0.168564	0.20331	0.256753	0.450122	0.375563	1.18881	0.234513	-0.156939	-0.715459	0.56161	0.00401568	-2.61901	0.00881864	-0.300658	-0.478051	0.257843	0.0838112	-2.09567	0.0361112	0.0734094	0.398099	0.78702	0.158612	1.22676	0.219914	0.217099	0.30677	0.41929	0.28606	1.36011	0.173797	0.227557	0.0221951	0.396664	0.939966	0.667161	0.504669	-0.186156	0.0180549	0.49001	0.951151	-0.454103	0.649755	0.0476334	-0.339413	0.860941	0.235141	-0.739599	0.459543	0.0594167	-0.227881	0.826977	0.433304	-0.41078	0.681234	-0.255766	-0.503809	0.339018	0.0662394	-2.05005	0.04036	0.190276	0.0122741	0.480279	0.966782	0.5397	0.589404	-0.192741	-0.317235	0.4745	0.269083	-1.32123	0.186424	-0.374667	0.253985	0.152773	0.38091	-0.405951	0.684779	-0.16481	-0.0966048	0.54189	0.74251	-0.677432	0.498132	-0.037112	0.328654	0.891464	0.251261	0.737822	0.460623	-0.0233065	-0.0384007	0.931725	0.896303	-0.155783	0.876204	0.125517	0.512455	0.643234	0.0609818	1.72039	0.0853616	0.0525702	0.36958	0.84668	0.193412	1.08946	0.27595	-0.297514	0.270476	0.263097	0.349649	-0.132257	0.894781	0.164584	0.0900622	0.54245	0.759463	0.660652	0.508836	-0.223762	-0.226687	0.404797	0.435784	-1.16729	0.243093	-0.189201	0.344139	0.482808	0.228266	0.372145	0.709785	-0.183036	-0.0333471	0.49744	0.909895	-0.571502	0.567659	0.221006	0.110662	0.410759	0.706459	0.866716	0.386098	0.191212	0.323533	0.47808	0.259163	1.33422	0.18213	0.135165	0.243122	0.617708	0.402289	0.967506	0.333291	0.0558494	0.228238	0.837232	0.432563	0.717008	0.473369	-0.0617499	-0.485951	0.820284	0.0781089	-1.46364	0.143292	-0.221231	-0.170366	0.41027	0.560362	-1.01658	0.309352	-0.245518	0.176166	0.359379	0.54688	-0.227058	0.820379	-0.171748	0.212952	0.524766	0.464807	0.07078	0.943573	-0.220621	-0.0601555	0.411594	0.838135	-0.740995	0.458697	0.21008	-0.202431	0.434844	0.487651	0.0614204	0.951024	0.234071	0.112993	0.382909	0.700533	0.908954	0.363375	0.0286157	-0.230468	0.916218	0.427957	-0.499124	0.617692	alpha-galactosidase 1	GeneID:101249542
LOC101249546	30	6	red	0.467329	0.506279	0.0679735	0.0647051	2.70658	0.00679808	0.35012	-0.333536	0.183708	0.243866	0.11775	0.906266	-0.23979	0.186674	0.371052	0.522819	-0.184339	0.853747	-0.325425	0.279558	0.218723	0.333057	-0.189976	0.849328	-0.372544	0.324415	0.155299	0.257791	-0.211042	0.832854	0.35495	-0.298032	0.17732	0.300703	0.228957	0.818902	0.34349	-0.309014	0.192721	0.282368	0.164795	0.869105	0.0940347	-0.649373	0.729045	0.0119643	-1.6469	0.0995787	0.470551	-0.125957	0.0658438	0.667877	1.04121	0.297776	-0.0136789	0.547186	0.9599	0.0428523	1.46867	0.141923	-0.287734	-0.270509	0.279859	0.349587	-1.46291	0.143492	0.200581	0.427314	0.456356	0.127512	1.65643	0.0976344	0.248529	-0.465966	0.353328	0.0930896	-0.565151	0.571971	-0.210042	0.557232	0.434929	0.0384403	0.976148	0.328991	0.0536565	0.325991	0.843548	0.255352	0.970847	0.331624	-0.0192889	-0.544455	0.943475	0.0441138	-1.54637	0.122015	-0.284937	-0.440827	0.284769	0.114631	-1.93457	0.0530432	0.314929	-0.104036	0.234808	0.723386	0.606775	0.544	0.527168	0.268466	0.0358758	0.353382	2.2251	0.0260744	-0.162346	-0.297694	0.548031	0.301278	-1.18532	0.23589	-0.0602644	-0.287791	0.824544	0.318406	-0.885069	0.376119	-0.143961	0.327704	0.594783	0.252715	0.4499	0.652783	-0.227259	0.505737	0.397299	0.0650396	0.752375	0.451826	0.326709	-0.364064	0.216804	0.200661	-0.0373569	0.9702	-0.077947	0.593707	0.774164	0.0251923	1.46726	0.142304	0.47452	-0.444656	0.0632884	0.111149	0.194007	0.846171	0.00574161	0.508644	0.983163	0.0632607	1.38911	0.1648	0.167878	0.401237	0.534286	0.155053	1.48974	0.136292	-0.149146	-0.502514	0.581434	0.0670534	-1.75131	0.0798917	0.0391644	-0.620944	0.885497	0.0177942	-1.67598	0.0937424	-0.0951338	-0.305629	0.725991	0.287947	-1.02581	0.304981	0.152104	-0.497129	0.573876	0.0705171	-0.930584	0.352069	-0.495965	-0.1885	0.0507204	0.518687	-1.90645	0.0565919	-0.210692	-0.349356	0.433477	0.220824	-1.45927	0.144492	-0.0910132	-0.20893	0.73746	0.473478	-0.760887	0.446725	-0.0766031	-0.181655	0.777966	0.534252	-0.653027	0.513739	0.394906	0.468523	0.130075	0.0910696	2.34963	0.0187919	0.000706853	-0.489628	0.997927	0.0755507	-1.31001	0.190194	0.16749	-0.558743	0.535246	0.0378066	-1.09829	0.27208	0.0868572	-0.454445	0.749081	0.102579	-0.970572	0.331761	-0.178845	-0.219069	0.507507	0.451767	-1.02377	0.305944	-0.294485	0.510166	0.26822	0.0623433	0.576043	0.564586	0.107948	-0.437948	0.69068	0.117298	-0.863776	0.387711	0.225216	0.348853	0.401669	0.221534	1.49821	0.134079	0.294141	0.406335	0.268806	0.149385	1.85817	0.0631455	-0.242306	0.509131	0.365898	0.0629663	0.721434	0.470642	0.0564563	0.379242	0.835486	0.181121	1.1273	0.259615	0.0821726	-0.288575	0.762241	0.317029	-0.509627	0.610312	-0.0384161	-0.485204	0.887672	0.0786361	-1.39935	0.161707	-0.109478	-0.393278	0.686503	0.164182	-1.309	0.190534	0.39021	0.0677395	0.13512	0.818022	1.25636	0.208986	NEDD8-specific protease 1	GeneID:101249546
LOC101249547	14	40	mediumpurple3	0.133848	-0.984769	0.621169	1.74e-10	-5.60813	2.05e-08	-0.0793222	-0.147405	0.770278	0.61505	-0.574025	0.565951	-0.513473	0.0391731	0.041919	0.894228	-1.40529	0.159935	0.0216876	0.262442	0.936458	0.364697	0.715639	0.474215	-0.108395	0.193819	0.689457	0.506734	0.192922	0.84702	0.00320014	-0.230687	0.990615	0.427506	-0.566954	0.570745	0.17922	-0.205855	0.506601	0.48016	-0.0321996	0.974313	0.117292	0.412381	0.665298	0.142844	1.3858	0.165807	0.152508	-0.343656	0.572847	0.228963	-0.470815	0.637773	0.23719	-0.910279	0.376417	6.19e-06	-3.10591	0.00189697	0.374448	0.804409	0.153032	0.000522701	3.76267	0.000168112	-0.132808	-0.904577	0.623908	8.85e-06	-4.01997	5.82e-05	0.126404	0.949523	0.640873	2.14e-07	4.81124	1.5e-06	-0.325485	-0.953182	0.218632	1.37e-07	-5.46312	4.68e-08	-0.0522323	-0.929806	0.847655	1.48e-06	-4.19701	2.7e-05	-0.032337	0.923893	0.905366	2.38e-06	3.8703	0.000108702	-0.310706	0.946507	0.241484	3.01e-07	3.55188	0.000382492	-0.197215	-0.130829	0.464103	0.655741	-0.851019	0.394759	-0.570777	-0.798386	0.0209386	0.000618304	-4.39633	1.1e-05	0.0321627	0.841168	0.905874	0.000163127	3.08612	0.00202784	0.542082	0.946342	0.0300695	3.07e-07	6.00439	1.92e-09	-0.0838728	-0.901957	0.757457	1.04e-05	-3.85408	0.000116167	-0.26046	-0.961587	0.329914	4.27e-08	-5.52242	3.34e-08	-0.0235847	0.770828	0.930912	0.00125046	2.44186	0.0146119	-0.134371	-0.836706	0.619793	0.000190673	-3.32177	0.000894477	-0.625142	0.561557	0.00961155	0.0366473	-0.384715	0.700449	-0.161749	-0.935395	0.549523	9.12e-07	-4.59559	4.32e-06	-0.602479	-0.932326	0.0135144	1.2e-06	-5.94925	2.69e-09	0.0319927	0.923999	0.906369	2.36e-06	4.04234	5.29e-05	-0.504968	0.88933	0.0460384	2.08e-05	2.00421	0.0450477	0.207826	0.93008	0.439901	1.45e-06	4.62164	3.81e-06	-0.560049	0.944307	0.0240586	3.82e-07	2.67678	0.00743329	-0.00831502	0.752389	0.975619	0.00190462	2.37468	0.0175643	0.205439	0.884428	0.445287	2.67e-05	3.97025	7.18e-05	0.547646	0.921879	0.0280978	2.77e-06	5.54978	2.86e-08	-0.0682515	-0.232223	0.801696	0.424347	-0.760256	0.447102	-0.231953	-0.890925	0.387352	1.91e-05	-4.119	3.81e-05	0.227361	0.857121	0.397082	8.96e-05	3.75345	0.00017442	0.0222385	0.927267	0.934848	1.82e-06	4.07241	4.65e-05	0.0675755	0.974183	0.803624	4.04e-09	5.49063	4.01e-08	0.0979903	0.897097	0.718072	1.37e-05	3.82936	0.000128479	0.551378	-0.853013	0.0268315	0.000105267	-1.46246	0.143615	-0.0880826	0.877199	0.745649	3.78e-05	3.10619	0.00189515	-0.572633	-0.73645	0.0204323	0.00266632	-4.0326	5.52e-05	-0.0810943	-0.969025	0.765279	1.19e-08	-5.30031	1.16e-07	0.225569	-0.887516	0.400913	2.29e-05	-2.84679	0.00441622	0.491256	-0.71523	0.0533062	0.00403284	-0.77652	0.437442	-0.0444697	0.116133	0.870102	0.692577	0.168023	0.866565	-0.177694	0.895327	0.510287	1.51e-05	3.07206	0.00212588	-0.266009	0.962703	0.319339	3.59e-08	4.13274	3.58e-05	0.037516	-0.347827	0.890289	0.222989	-0.789785	0.429653	hydroxyproline O-galactosyltransferase GALT6-like	GeneID:101249547
LOC101249548	4	2	blue	-0.0578842	-0.668442	0.83138	0.00896587	-2.13232	0.0329809	0.224132	0.114712	0.404001	0.696174	0.885466	0.375905	0.0495557	0.0919706	0.855383	0.754507	0.357139	0.720988	-0.239428	-0.0145376	0.371796	0.96066	-0.681617	0.495481	-0.167456	-0.0436084	0.535328	0.882324	-0.554146	0.579479	0.210854	0.0387496	0.433114	0.895366	0.661327	0.508403	0.166228	-0.00397992	0.538369	0.989227	0.434169	0.664166	0.399938	0.489511	0.124814	0.0756312	2.43217	0.0150085	0.0164754	-0.355424	0.95171	0.212359	-0.86673	0.38609	-0.241779	-0.746337	0.366974	0.0021702	-3.01547	0.00256581	0.390266	0.649096	0.135059	0.0120129	2.98561	0.00283015	-0.485189	-0.719721	0.0567794	0.00370579	-3.62343	0.000290721	-0.0904176	0.694425	0.739122	0.00585468	1.85799	0.06317	-0.281373	-0.771429	0.291098	0.00123266	-3.27298	0.0010642	0.0505056	-0.652597	0.852639	0.0114099	-1.7764	0.0756676	0.268792	0.554038	0.314109	0.0398048	2.25801	0.0239449	0.476717	0.723158	0.0619051	0.00346988	3.61183	0.000304046	-0.312849	-0.27779	0.238082	0.336252	-1.55523	0.11989	-0.356965	-0.582321	0.174698	0.0288875	-2.61921	0.00881325	0.413099	0.668355	0.111755	0.00897809	3.141	0.00168371	-0.000592413	0.55059	0.998263	0.0413178	1.51523	0.129715	-0.379876	-0.59063	0.146692	0.0261539	-2.72038	0.00652075	-0.38046	-0.613438	0.146021	0.0196421	-2.80983	0.0049567	-0.147297	0.319203	0.58618	0.265959	0.417624	0.676222	0.278063	-0.688641	0.297052	0.00646042	-1.31514	0.188464	-0.308565	0.311493	0.244914	0.278322	-0.0546652	0.956405	0.118767	-0.645665	0.661321	0.0126273	-1.56507	0.117567	-0.0593184	-0.684855	0.82726	0.00688251	-2.21029	0.027085	0.0935877	0.745807	0.730288	0.00219475	2.60827	0.00910002	0.308554	0.764951	0.244933	0.00143561	3.31304	0.000922873	0.307014	0.554994	0.247418	0.0393927	2.37168	0.0177075	0.0973473	0.628081	0.719852	0.0161625	2.06669	0.0387637	0.00815305	0.597339	0.976093	0.0240915	1.70927	0.0874011	0.63614	0.66615	0.00807103	0.00929181	3.95759	7.57e-05	0.243567	0.453538	0.363332	0.103353	1.85579	0.0634832	-0.333907	-0.143174	0.20625	0.625344	-1.27178	0.20345	-0.316811	-0.796853	0.231871	0.000644761	-3.53784	0.000403416	0.272743	0.780499	0.306772	0.000987592	3.30409	0.000952845	-0.188729	0.640994	0.48392	0.0135022	1.35588	0.175139	0.436475	0.692767	0.0909746	0.00602364	3.3279	0.000875026	-0.395481	0.573634	0.129466	0.031968	0.492659	0.622253	0.145339	-0.552879	0.591224	0.040309	-1.13758	0.255297	0.0287566	0.771968	0.915807	0.00121684	2.58727	0.0096739	-0.051798	-0.619751	0.848908	0.0180788	-1.91207	0.0558675	-0.287275	-0.642588	0.280661	0.0131985	-2.64997	0.0080498	-0.113556	-0.645599	0.675407	0.0126394	-2.18225	0.0290909	-0.0485911	-0.409887	0.858171	0.145519	-1.19535	0.231949	-0.099956	0.160268	0.712638	0.58416	0.130644	0.896057	0.306354	0.554772	0.248488	0.0394882	2.36896	0.017838	0.323861	0.63115	0.221074	0.0154968	2.70962	0.00673607	-0.32398	-0.11698	0.220894	0.690436	-1.17706	0.23917	uridine-cytidine kinase C	GeneID:101249548
LOC101249551	43	0	grey	-0.0114372	0.231365	0.966468	0.42611	0.546914	0.584438	0.0224295	-0.394766	0.934289	0.16245	-0.963145	0.335475	-0.355488	0.112011	0.176617	0.703029	-0.707932	0.478987	-0.0859153	0.359502	0.751722	0.206786	0.693904	0.487742	-0.137938	0.373264	0.610442	0.188664	0.593424	0.552898	0.0820544	-0.370058	0.762574	0.192792	-0.734019	0.462937	0.202067	-0.341729	0.452956	0.231756	-0.33006	0.741355	0.0438866	-0.463672	0.871792	0.0949279	-1.11341	0.265534	-0.00240096	-0.195981	0.992959	0.501912	-0.492698	0.622226	-0.0995265	0.0273545	0.713824	0.926043	-0.197176	0.84369	0.424878	-0.0843561	0.100907	0.774331	0.993068	0.320677	-0.293992	0.0856515	0.269061	0.770949	-0.59116	0.554413	0.449773	0.0548198	0.0804673	0.852342	1.41606	0.156758	-0.563854	0.0564092	0.0229136	0.848105	-1.5509	0.120925	-0.158448	0.148947	0.557807	0.611313	-0.0551958	0.955983	-0.036246	-0.0935978	0.893983	0.750289	-0.32588	0.744515	-0.0923611	-0.134989	0.733703	0.64544	-0.577747	0.563435	-0.292175	-0.101875	0.27217	0.728933	-1.04663	0.295271	-0.296559	0.120134	0.264707	0.682481	-0.513221	0.607797	0.0625946	-0.0846478	0.817864	0.773569	-0.0420149	0.966487	0.36621	-0.105257	0.163002	0.720258	0.757288	0.448878	0.511992	0.4107	0.0426157	0.144643	2.56506	0.0103157	-0.252569	0.188661	0.345297	0.518322	-0.215288	0.829543	-0.0243486	-0.117791	0.928679	0.688387	-0.354308	0.723108	-0.207662	0.0388561	0.440269	0.895079	-0.462306	0.643862	-0.315673	-0.0580987	0.233644	0.843606	-1.00719	0.313841	-0.174466	0.200743	0.518124	0.491365	0.0321236	0.974373	-0.436378	0.0973336	0.0910543	0.740628	-0.99837	0.3181	0.107421	-0.0644658	0.69212	0.826692	0.127184	0.898795	-0.170652	-0.196007	0.527454	0.501853	-0.942376	0.346	0.15915	-0.0867012	0.556041	0.768211	0.211772	0.832285	-0.264745	-0.111877	0.321729	0.703369	-0.992734	0.32084	0.0845075	-0.0430224	0.755674	0.883896	0.118673	0.905535	0.188413	-0.182825	0.484667	0.531578	0.0516013	0.958846	0.170619	-0.0778398	0.527534	0.791398	0.26482	0.791148	0.566449	0.690184	0.0221572	0.00629423	3.77723	0.000158582	-0.345561	0.174863	0.189875	0.549897	-0.52074	0.602548	0.432434	-0.0494316	0.0943523	0.866731	1.1035	0.269809	0.116715	-0.206167	0.666857	0.479481	-0.202134	0.839812	0.134943	-0.248519	0.61829	0.391591	-0.262546	0.792901	0.129908	-0.0758019	0.631567	0.796754	0.159626	0.873176	0.0147673	0.0825513	0.956712	0.779048	0.241743	0.808979	0.268954	-0.142042	0.313807	0.628109	0.379228	0.704519	-0.500209	0.0796379	0.0484711	0.786679	-1.25858	0.208182	0.0362996	0.0647942	0.893827	0.825821	0.255017	0.79871	-0.0816005	0.11321	0.763852	0.699983	0.0621256	0.950463	0.262568	0.217788	0.325875	0.454482	1.2535	0.210023	0.0527136	-0.28107	0.846267	0.330339	-0.567922	0.570088	-0.173281	-0.139016	0.521015	0.635522	-0.805869	0.420318	-0.232543	-0.206705	0.386112	0.478308	-1.14044	0.254103	0.26561	0.457916	0.320092	0.0996521	1.93169	0.0533973	lysM domain receptor-like kinase 3	GeneID:101249551
LOC101249553	43	0	grey	-0.386705	-0.257824	0.138973	0.373503	-1.72537	0.0844606	-0.121969	0.4432	0.652719	0.112465	0.842146	0.399706	0.240199	-0.151271	0.370211	0.605699	0.274765	0.783497	0.0988168	-0.40748	0.715786	0.148132	-0.797314	0.425269	0.184186	-0.426106	0.494695	0.128709	-0.621897	0.53401	-0.138853	0.419043	0.608052	0.13586	0.724012	0.469059	-0.168331	0.39582	0.533167	0.161229	0.575917	0.564671	0.108179	0.424812	0.69005	0.13	1.3983	0.162023	0.0815169	0.190428	0.764088	0.514341	0.688368	0.491221	-0.12517	-0.405019	0.644161	0.150836	-1.38531	0.165958	-0.179349	-0.0738243	0.506292	0.801959	-0.660861	0.508701	-0.0630323	-0.113102	0.81661	0.700258	-0.445221	0.65616	-0.198784	0.295386	0.460483	0.305221	0.212733	0.831535	0.0947147	-0.33229	0.727155	0.245741	-0.594708	0.552038	0.331565	-0.0460032	0.209647	0.875906	0.798923	0.424335	0.223856	0.488395	0.404594	0.0764022	1.91037	0.056085	0.20339	0.205388	0.449938	0.481179	1.05608	0.29093	0.0878425	0.410338	0.746321	0.145033	1.30103	0.193248	0.00989088	0.125281	0.970999	0.669566	0.334666	0.737877	0.127344	-0.0245093	0.63837	0.933719	0.278713	0.780465	-0.298082	0.0306892	0.262143	0.917054	-0.738142	0.460428	0.148877	-0.120805	0.582124	0.680793	0.0994786	0.920758	-0.222494	-0.406502	0.407534	0.149203	-1.65542	0.0978395	-0.0556165	0.401296	0.837903	0.154987	0.894205	0.371212	-0.109813	-0.271265	0.685589	0.34819	-0.973231	0.330438	0.0534031	0.610238	0.844279	0.0204725	1.87885	0.0602648	-0.106154	-0.333232	0.695589	0.244322	-1.13057	0.258236	0.106432	-0.0630765	0.694829	0.830377	0.127951	0.898187	0.0485589	0.200613	0.858264	0.491651	0.626733	0.530834	0.398915	0.492625	0.125872	0.0735104	2.439	0.0147279	-0.303647	0.0691676	0.252906	0.814246	-0.659833	0.509361	-0.085922	0.434716	0.751703	0.120341	0.912831	0.361331	-0.245437	-0.212989	0.359543	0.464726	-1.19272	0.232978	0.230817	0.0138447	0.389746	0.962534	0.655805	0.511949	-0.161906	-0.0214119	0.549131	0.942082	-0.484621	0.627945	0.175745	0.362076	0.515012	0.203317	1.39888	0.161849	-0.0939878	-0.144813	0.729175	0.621348	-0.606634	0.544094	-0.022102	0.202638	0.935247	0.487198	0.444839	0.656436	-0.0129163	0.409857	0.962134	0.145551	1.03243	0.301872	0.141436	0.220835	0.601328	0.448036	0.926724	0.35407	-0.544304	-0.0369238	0.0292697	0.900273	-1.70506	0.0881831	-0.0171786	-0.451546	0.949651	0.105067	-1.23748	0.21591	-0.159338	0.191409	0.555567	0.512133	0.0495182	0.960506	0.0573664	0.043771	0.832868	0.881888	0.259229	0.795458	-0.021198	-0.161407	0.93789	0.581455	-0.454947	0.649147	0.140421	-0.477903	0.603968	0.0839207	-0.900389	0.367913	0.0292714	-0.525107	0.914305	0.0538382	-1.35148	0.176542	0.121836	0.181602	0.653076	0.534373	0.77378	0.439061	-0.0227669	0.480496	0.933303	0.0820162	1.22238	0.221565	-0.118588	0.238347	0.661805	0.411877	0.28004	0.779447	0.0572893	0.107766	0.83309	0.713841	0.416741	0.676868	uncharacterized LOC101249553	GeneID:101249553
LOC101249556	29	1	turquoise	-0.0798468	0.774812	0.768797	0.00113614	2.3168	0.0205146	-0.0357299	-0.206253	0.895485	0.479293	-0.60714	0.543758	0.158131	-0.19175	0.558604	0.511368	-0.0536604	0.957206	0.0499081	0.0736388	0.854365	0.802447	0.312859	0.754388	0.0832169	0.0932184	0.759302	0.751272	0.449684	0.652938	-0.0571171	-0.103163	0.833585	0.725625	-0.404881	0.685565	-0.0989846	-0.0121101	0.715322	0.967226	-0.292414	0.76997	-0.00579017	-0.438091	0.983021	0.117164	-1.16625	0.243512	-0.108995	0.494915	0.68782	0.0719772	1.03944	0.298598	0.522567	0.906911	0.0378273	7.67e-06	5.23252	1.67e-07	-0.803966	-0.693744	0.000174556	0.00592365	-5.03071	4.89e-07	0.705102	0.793269	0.00228265	0.00071014	4.96723	6.79e-07	-0.410754	-0.831246	0.114009	0.000229384	-4.07509	4.6e-05	0.454897	0.885278	0.076662	2.56e-05	4.72714	2.28e-06	0.189963	0.7297	0.481015	0.00305354	2.78211	0.00540067	-0.136825	-0.779059	0.613354	0.00102365	-2.91904	0.00351115	-0.363364	-0.853261	0.166545	0.000104263	-4.1134	3.9e-05	0.800563	0.209794	0.000195002	0.471609	3.43243	0.000598192	0.56176	0.626191	0.0235384	0.016583	3.48179	0.000498067	-0.518357	-0.670242	0.0396824	0.00871629	-3.50588	0.000455097	-0.118889	-0.701062	0.660994	0.00521528	-2.4456	0.0144613	-0.287996	0.700276	0.279402	0.00528798	1.34162	0.179718	0.0716555	0.800787	0.792003	0.00057865	2.88631	0.0038979	0.401466	-0.470829	0.123247	0.0892736	-0.126532	0.899311	0.0798385	0.721711	0.768821	0.00356769	2.44368	0.0145384	0.555358	-0.496698	0.02553	0.0707999	0.321736	0.747653	-0.104596	0.881568	0.699863	3.07e-05	3.10931	0.00187525	0.274027	0.792069	0.304409	0.000733189	3.38202	0.000719558	-0.389572	-0.900422	0.135816	1.13e-05	-4.69983	2.6e-06	-0.195653	-0.882514	0.467721	2.93e-05	-3.92191	8.78e-05	-0.454596	-0.681269	0.0768819	0.00730177	-3.33438	0.000854894	-0.0176925	-0.801666	0.948147	0.000564648	-2.74923	0.00597355	-0.50748	-0.628851	0.0447917	0.0159935	-3.29128	0.000997342	-0.721664	-0.728668	0.00159963	0.00311645	-4.6785	2.89e-06	-0.0610692	-0.59815	0.822236	0.0238509	-1.85256	0.063945	-0.377485	0.154735	0.149462	0.597371	-0.668598	0.503752	0.786815	0.82473	0.000298971	0.000283648	5.68188	1.33e-08	-0.709011	-0.872809	0.00210336	4.62e-05	-5.63595	1.74e-08	0.163743	-0.85566	0.544546	9.5e-05	-2.69062	0.00713191	-0.226951	-0.786335	0.397957	0.000851696	-3.21185	0.00131881	-0.104546	-0.7124	0.699999	0.00425029	-2.46266	0.013791	-0.165478	0.767837	0.540229	0.00134214	2.04444	0.0409098	-0.415726	-0.898922	0.109268	1.23e-05	-4.76314	1.91e-06	0.621879	0.599857	0.0101106	0.0233501	3.62358	0.000290553	0.247115	0.728421	0.356162	0.0031317	2.93427	0.00334334	0.22462	0.755277	0.402951	0.00178735	3.01766	0.00254737	-0.197348	0.667336	0.463795	0.00912215	1.44503	0.148451	0.169198	-0.420436	0.53103	0.134429	-0.645912	0.518337	-0.0552019	-0.663354	0.839096	0.00970165	-2.1028	0.035483	0.0446669	-0.80979	0.86953	0.000447686	-2.64089	0.00826881	0.0941606	0.0349462	0.728695	0.905592	0.335501	0.737247	autophagy-related protein 3	GeneID:101249556
LOC101249557	43	0	grey	-0.374077	-0.0819324	0.153472	0.780668	-1.24133	0.214482	-0.366449	-0.420266	0.162706	0.134603	-2.11421	0.0344971	0.167161	0.0953904	0.536058	0.745649	0.680828	0.495981	0.347518	0.418725	0.187212	0.136188	2.05222	0.0401479	0.360849	0.407787	0.169719	0.147796	2.06025	0.0393751	-0.363136	-0.419227	0.166832	0.13567	-2.10101	0.0356401	-0.332804	-0.376929	0.207845	0.184017	-1.88653	0.0592232	-0.135371	-0.0900432	0.617166	0.759512	-0.581528	0.560884	-0.180759	0.0353345	0.502897	0.904547	-0.396969	0.69139	0.107645	-0.0792961	0.69151	0.787576	0.0912648	0.927282	-0.148384	0.0892186	0.583389	0.761656	-0.176384	0.859992	0.0803636	-0.0729502	0.767339	0.804262	0.0340728	0.972819	-0.0574779	0.219345	0.832548	0.451183	0.393917	0.693642	0.161711	-0.098925	0.549618	0.736524	0.188524	0.850466	0.134389	-0.101202	0.619744	0.730664	0.108981	0.913218	-0.0695331	0.114363	0.798044	0.697059	0.0970979	0.922649	-0.103001	0.0285884	0.704247	0.922716	-0.203438	0.838793	0.0723467	-0.104597	0.790039	0.721949	-0.0654033	0.947853	-0.0578045	-0.0737182	0.831609	0.802238	-0.334007	0.738374	-0.0558434	0.0651181	0.837249	0.824963	0.0118304	0.990561	-0.123693	0.174203	0.648106	0.551428	0.102161	0.918629	0.196979	0.138896	0.464649	0.635819	0.870496	0.384029	0.0570917	-0.0847063	0.833658	0.773416	-0.0567707	0.954728	-0.156532	0.0940337	0.562638	0.74916	-0.186562	0.852004	-0.14709	-0.0448514	0.586713	0.878992	-0.501945	0.615706	-0.150175	0.0318344	0.578802	0.913969	-0.322349	0.747189	-0.103298	-0.0845385	0.70343	0.773854	-0.48185	0.629912	-0.0411648	-0.0922527	0.879688	0.753775	-0.33559	0.73718	-0.0489867	0.0699405	0.857028	0.812203	0.0418882	0.966588	-0.0603622	-0.0584873	0.824264	0.842572	-0.303326	0.761642	-0.313173	0.197346	0.237571	0.498878	-0.367558	0.713203	-0.245887	0.0923603	0.358634	0.753496	-0.437283	0.661906	-0.0710613	0.100481	0.793693	0.732516	0.0586334	0.953244	-0.167198	0.0414196	0.535967	0.888196	-0.345042	0.730063	-0.240136	0.128085	0.37034	0.662567	-0.332518	0.739498	0.160302	0.618681	0.553146	0.0183368	2.19846	0.0279163	-0.00444881	-0.0174495	0.986954	0.952788	-0.0545172	0.956523	-0.0910263	0.0169175	0.737424	0.954226	-0.200058	0.841435	-0.0914164	0.0482196	0.736336	0.869972	-0.124337	0.901048	-0.297917	0.0111445	0.26242	0.969838	-0.785559	0.432126	-0.101297	0.228264	0.708939	0.43251	0.300228	0.764003	0.156269	-0.0661996	0.563304	0.822098	0.254471	0.799131	-0.241776	0.0721753	0.366981	0.806305	-0.475499	0.634432	-0.130958	-0.0717479	0.628791	0.807432	-0.524531	0.599909	0.0237252	-0.0992946	0.930501	0.735572	-0.181242	0.856177	0.158912	-0.0455585	0.55664	0.877097	0.312362	0.754766	0.118871	0.0165073	0.661042	0.955335	0.356436	0.721514	0.0715585	0.00829758	0.792279	0.977541	0.209976	0.833687	-0.191966	0.0555385	0.476314	0.850425	-0.378093	0.705361	-0.175939	0.0402689	0.514541	0.891285	-0.371693	0.710121	0.341009	-0.105494	0.196166	0.719651	0.680489	0.496195	probable fatty acyl-CoA reductase 4%2C transcript variant X1	probable fatty acyl-CoA reductase 4%2C transcript variant X2
LOC101249558	43	0	grey	0.24214	0.289474	0.366238	0.315457	1.38355	0.166496	0.0987401	-0.193608	0.715998	0.507207	-0.218206	0.827268	-0.304756	0.311444	0.251091	0.278401	-0.0436735	0.965165	-0.111635	0.191766	0.680627	0.511332	0.179024	0.857919	-0.185661	0.24382	0.491186	0.400897	0.112534	0.9104	0.134513	-0.200556	0.619419	0.491777	-0.139953	0.888697	0.202776	-0.275369	0.451338	0.340654	-0.148347	0.882069	-0.288742	-0.257716	0.278102	0.373712	-1.43213	0.152106	-0.0601207	0.270204	0.824957	0.350152	0.519457	0.603442	0.483304	0.305746	0.0578914	0.287753	2.16873	0.030103	-0.171203	-0.33415	0.5261	0.242945	-1.30865	0.190654	0.386981	0.286485	0.138667	0.320705	1.80206	0.0715364	0.0114132	-0.168078	0.966538	0.565718	-0.385453	0.699902	0.0667142	0.235986	0.806083	0.416662	0.765922	0.443723	-0.259477	0.346156	0.331809	0.225371	0.181864	0.855689	-0.326462	-0.192831	0.217173	0.508945	-1.37487	0.169171	-0.466065	-0.34668	0.068822	0.224623	-2.22208	0.0262777	0.348712	0.286074	0.185599	0.32143	1.68384	0.0922128	0.167501	0.336263	0.535219	0.239793	1.30439	0.1921	-0.430527	-0.252852	0.0959772	0.383112	-1.85157	0.0640875	0.404785	-0.312388	0.119888	0.27687	0.344328	0.730599	0.0958045	0.29618	0.724129	0.30386	1.00215	0.316271	-0.0903562	0.24788	0.739294	0.392848	0.380382	0.703662	0.440603	-0.0192144	0.0876134	0.948018	1.20431	0.228469	0.0469454	0.142459	0.862932	0.627089	0.47564	0.634331	0.124008	0.012597	0.647262	0.965909	0.36065	0.718361	-0.0597612	0.38413	0.825988	0.1751	0.833485	0.404572	-0.189149	0.321484	0.48293	0.262365	0.309877	0.756654	-0.349983	-0.363151	0.183892	0.201878	-1.89888	0.0575804	-0.584227	-0.235961	0.0174794	0.416714	-2.35871	0.0183385	0.0206809	-0.378243	0.939403	0.182369	-0.920191	0.357473	-0.19808	-0.215818	0.462106	0.458676	-1.06818	0.28544	-0.200006	-0.393279	0.457673	0.16418	-1.55459	0.120045	-0.424662	-0.350912	0.101098	0.218634	-2.09719	0.0359766	0.194888	-0.391289	0.469498	0.166516	-0.490121	0.624048	0.0206124	0.138295	0.939603	0.637295	0.395479	0.692489	0.400654	0.404929	0.124078	0.150935	2.17506	0.0296255	-0.371596	-0.256571	0.156436	0.375912	-1.6754	0.0938565	0.207695	-0.320617	0.440195	0.263729	-0.256428	0.797621	0.0454199	-0.319963	0.867349	0.264759	-0.692012	0.48893	0.389031	-0.481089	0.136408	0.0815846	-0.198018	0.843031	0.00137537	0.196965	0.995967	0.499723	0.492492	0.622372	-0.0197364	-0.459607	0.942166	0.0982483	-1.26916	0.204383	0.132165	0.267675	0.625603	0.354855	1.02377	0.305944	0.190708	0.213494	0.479264	0.463643	1.04194	0.297438	0.0367271	0.12988	0.892583	0.658097	0.417162	0.67656	-0.10077	0.149164	0.710392	0.610788	0.100604	0.919865	0.0353853	-0.509004	0.896488	0.0630425	-1.28145	0.200037	-0.0869507	-0.11413	0.748819	0.697649	-0.511416	0.609059	-0.0226656	-0.366394	0.933599	0.197579	-1.0012	0.316731	0.205733	0.585428	0.444623	0.0278416	2.19503	0.0281618	flotillin-like protein 4	GeneID:101249558
LOC101249559	30	6	red	0.0770909	0.374772	0.776585	0.186744	1.16938	0.242252	0.189952	0.144297	0.48104	0.622605	0.864683	0.387213	0.126818	-0.298703	0.639771	0.299563	-0.417331	0.676436	-0.165464	-0.223306	0.540264	0.442841	-0.998201	0.318182	-0.114361	-0.230256	0.673225	0.428394	-0.878206	0.379832	0.158129	0.209579	0.558609	0.472073	0.942995	0.345683	0.0796398	0.280429	0.769382	0.33149	0.916968	0.35916	-0.00340913	-0.0410901	0.990003	0.88908	-0.109726	0.912626	-0.209528	0.592784	0.436079	0.0254779	1.10773	0.267979	0.293554	0.504174	0.269808	0.066011	2.1594	0.0308192	-0.426399	-0.634753	0.099562	0.0147423	-3.0406	0.00236108	0.343853	0.617409	0.19222	0.0186472	2.714	0.00664771	-0.17887	-0.528992	0.507446	0.0517714	-1.92052	0.0547928	0.291365	0.497965	0.273562	0.0699709	2.13276	0.0329443	-0.205502	0.459895	0.445145	0.0980105	0.666271	0.505238	-0.305927	-0.274726	0.249182	0.341828	-1.52686	0.126797	-0.0558829	-0.541989	0.837136	0.0452753	-1.63477	0.102097	0.474941	0.557144	0.0630212	0.0384771	2.9063	0.00365729	0.495055	0.598973	0.0512126	0.0236085	3.12987	0.00174884	-0.22494	-0.588608	0.402262	0.0268004	-2.2602	0.0238087	-0.0804241	-0.467413	0.767168	0.0919422	-1.45454	0.145798	-0.404009	0.304735	0.120668	0.289431	-0.362589	0.716912	-0.102142	0.337737	0.706611	0.23761	0.589896	0.55526	0.424159	0.0392252	0.101547	0.894088	1.294	0.195665	0.315331	0.571389	0.234179	0.0328024	2.45486	0.0140939	0.548174	0.0846965	0.0279161	0.773442	1.83713	0.0661912	0.19611	0.384522	0.466661	0.174623	1.51858	0.128868	0.298354	0.592597	0.261687	0.025536	2.48385	0.0129972	-0.518418	-0.624695	0.0396549	0.0169216	-3.31379	0.000920417	-0.0272744	-0.384365	0.920133	0.174813	-1.06464	0.287038	-0.263753	-0.416967	0.323614	0.138011	-1.80233	0.071494	0.360799	-0.31519	0.169783	0.272351	0.200311	0.841237	-0.394449	-0.608329	0.13056	0.0209805	-2.83342	0.0046053	-0.337956	-0.564	0.200461	0.0356626	-2.49517	0.0125897	-0.283615	-0.33445	0.287107	0.242497	-1.62353	0.104476	-0.446392	0.0744369	0.0830514	0.800346	-1.08778	0.276692	0.43991	0.533496	0.0881712	0.0494484	2.7066	0.00679752	-0.542497	-0.6998	0.0299188	0.00533244	-3.73127	0.000190514	-0.016084	-0.342097	0.952856	0.231222	-0.915716	0.359816	0.151372	-0.405184	0.575744	0.150653	-0.649285	0.516154	-0.0565795	-0.444832	0.835131	0.110991	-1.3213	0.186402	-0.379117	0.232491	0.147568	0.423799	-0.475637	0.634333	-0.0282066	-0.558393	0.917412	0.0379525	-1.61904	0.105439	0.676886	0.605818	0.00397734	0.0216628	3.89861	9.67e-05	0.0917971	0.47522	0.735274	0.0859236	1.50943	0.131188	-0.240871	0.240715	0.368833	0.407108	-0.0486273	0.961216	-0.412398	0.0949701	0.112426	0.746736	-0.926824	0.354018	-0.0804503	-0.0350485	0.767095	0.905317	-0.299199	0.764789	0.26084	-0.137178	0.329184	0.640043	0.368295	0.712653	0.388516	-0.371364	0.136973	0.191104	0.12958	0.896899	-0.189459	-0.194794	0.482201	0.504557	-0.990713	0.321826	histidine-containing phosphotransfer protein 1	GeneID:101249559
LOC101249560	29	1	turquoise	-0.176506	0.858281	0.513164	8.56e-05	2.68003	0.00736164	-0.381246	-0.0952785	0.14512	0.745938	-1.29641	0.194835	-0.243203	-0.136318	0.364071	0.64216	-0.992614	0.320898	0.330022	-0.0328539	0.211905	0.911223	0.826599	0.408464	0.233507	0.0042994	0.38409	0.988362	0.639944	0.522209	-0.318197	0.00210957	0.229723	0.994289	-0.866976	0.385955	-0.162573	0.0540318	0.547462	0.854443	-0.3015	0.763033	-0.0622809	-0.395637	0.818763	0.16144	-1.19002	0.234038	-0.277108	0.600417	0.298783	0.0231875	0.946613	0.343836	0.919442	0.959535	4.76e-07	5.81e-08	8.94665	3.66e-19	-0.562251	-0.81908	0.0233909	0.000338691	-4.50976	6.49e-06	0.844792	0.898543	3.82e-05	1.26e-05	6.86212	6.78e-12	-0.264919	-0.889413	0.321401	2.07e-05	-4.19413	2.74e-05	0.338105	0.934167	0.200251	1.02e-06	5.07119	3.95e-07	-0.254804	0.844351	0.340901	0.000145523	2.33858	0.0193573	-0.597984	-0.793317	0.0144181	0.000709227	-4.4718	7.76e-06	-0.660181	-0.943783	0.00538184	4.03e-07	-6.43792	1.21e-10	0.78823	0.310192	0.000286512	0.28044	3.60802	0.000308539	0.227179	0.749649	0.397469	0.00202147	2.99301	0.00276239	-0.838716	-0.822331	4.91e-05	0.000306059	-6.07057	1.27e-09	0.474062	-0.79323	0.0635794	0.000710873	-1.28231	0.199735	0.0958158	0.799078	0.724098	0.000606665	2.93906	0.00329208	0.00230951	0.861318	0.993227	7.57e-05	3.1866	0.00143957	0.671975	-0.494717	0.00435543	0.0721087	0.8262	0.40869	-0.100932	0.794376	0.709946	0.000689395	2.38529	0.0170656	0.260911	-0.444469	0.329048	0.111317	-0.463691	0.642869	-0.563905	0.882732	0.0228987	2.9e-05	1.71049	0.087175	-0.419225	0.879355	0.106016	3.42e-05	2.18096	0.0291867	-0.467217	-0.950836	0.0680483	1.83e-07	-5.84818	4.97e-09	-0.748223	-0.923834	0.000856979	2.39e-06	-6.51838	7.11e-11	-0.62594	-0.793205	0.00949248	0.00071136	-4.58935	4.45e-06	-0.592566	-0.851862	0.0155691	0.000110021	-4.89684	9.74e-07	-0.366223	-0.748283	0.162987	0.00208179	-3.38977	0.000699513	-0.618644	-0.851427	0.0106253	0.000111862	-5.00195	5.68e-07	0.2087	-0.72971	0.437935	0.00305295	-1.71299	0.0867152	-0.010985	0.225606	0.967793	0.438034	0.533228	0.593876	0.292255	0.938812	0.272032	6.64e-07	5.02902	4.93e-07	-0.789443	-0.945697	0.000276175	3.29e-07	-7.21394	5.44e-13	0.533933	-0.855494	0.0331454	9.56e-05	-1.55038	0.121051	0.0169915	-0.893695	0.950199	1.65e-05	-3.48228	0.000497173	0.394658	-0.816438	0.130338	0.00036723	-1.70313	0.0885444	-0.122645	0.75774	0.65091	0.00169195	2.10103	0.0356379	-0.035748	-0.969985	0.895432	9.9e-09	-5.21905	1.8e-07	0.268894	0.726345	0.313918	0.00326184	2.98521	0.00283387	0.547608	0.851789	0.0281109	0.000110329	4.71984	2.36e-06	0.437342	0.812696	0.090261	0.000410926	4.02067	5.8e-05	-0.035139	0.652468	0.897205	0.0114316	1.81658	0.0692817	0.442643	-0.211983	0.0859861	0.46689	0.730844	0.464874	-0.397992	-0.742521	0.126831	0.00235218	-3.45644	0.000547355	-0.268101	-0.883933	0.315403	2.74e-05	-4.1404	3.47e-05	-0.217044	0.174811	0.419409	0.550019	-0.150885	0.880066	RPM1-interacting protein 4	GeneID:101249560
LOC101249561	29	1	turquoise	-0.168115	0.96749	0.533701	1.59e-08	4.57603	4.74e-06	0.225073	0.00137892	0.401977	0.996267	0.609238	0.542367	-0.421851	-0.10456	0.103621	0.722044	-1.44749	0.14776	-0.340297	-0.132347	0.197163	0.651975	-1.26382	0.206293	-0.325927	-0.0795255	0.217971	0.786974	-1.09017	0.275637	0.29661	0.0991767	0.264619	0.735875	1.0528	0.292432	0.424018	0.122134	0.101672	0.677455	1.49808	0.134112	0.166466	-0.464724	0.53778	0.0940822	-0.788311	0.430515	-0.375557	0.348881	0.151721	0.221495	-0.152718	0.878621	0.120383	0.929269	0.656975	1.55e-06	4.36908	1.25e-05	0.502006	-0.774008	0.0475417	0.00115851	-1.06317	0.287705	-0.391642	0.884901	0.133567	2.61e-05	2.32954	0.0198305	0.335147	-0.952289	0.204466	1.54e-07	-3.6234	0.000290757	-0.433377	0.983872	0.0935561	2.45e-10	4.666	3.07e-06	-0.547472	0.911163	0.0281579	5.85e-06	2.13181	0.0330225	-0.47226	-0.932668	0.0647344	1.16e-06	-5.46869	4.53e-08	0.0935839	-0.952253	0.730299	1.54e-07	-4.29648	1.74e-05	-0.251672	0.0889588	0.347071	0.762332	-0.461999	0.644082	-0.343155	0.749245	0.193184	0.00203915	1.43273	0.151934	0.112069	-0.791443	0.679446	0.000745425	-2.33614	0.019484	0.51461	-0.916601	0.0413902	4.05e-06	-2.3338	0.0196062	0.0461817	0.906571	0.865143	7.83e-06	3.81594	0.000135667	-0.751718	0.953485	0.00078505	1.32e-07	1.99298	0.0462638	0.1875	-0.763851	0.486825	0.00147259	-1.96069	0.0499154	0.298164	0.813108	0.262005	0.000405922	3.59653	0.000322496	-0.361031	-0.620649	0.169488	0.0178641	-2.77876	0.00545671	0.0430689	0.983521	0.874163	2.79e-10	5.9812	2.21e-09	-0.479833	0.919991	0.0599822	3.18e-06	2.50905	0.0121057	-0.478203	-0.944752	0.0609823	3.64e-07	-5.7389	9.53e-09	-0.266214	-0.933985	0.318951	1.04e-06	-4.85825	1.18e-06	-0.0200181	-0.881785	0.941342	3.04e-05	-3.44242	0.000576535	-0.127305	-0.954475	0.638474	1.16e-07	-4.94323	7.68e-07	-0.265153	-0.725107	0.320957	0.00334145	-2.96814	0.00299607	0.36084	-0.852579	0.169731	0.000107038	-2.10018	0.0357128	0.00293169	-0.858643	0.991403	8.43e-05	-3.14757	0.00164636	0.0353473	0.279681	0.896598	0.332835	0.797386	0.425227	-0.427276	0.889404	0.0987924	2.07e-05	2.26804	0.0233265	0.0796223	-0.878352	0.769431	3.58e-05	-3.14104	0.00168346	0.0248319	-0.977368	0.927267	1.85e-09	-5.40907	6.34e-08	0.661038	-0.95879	0.00530132	6.47e-08	-2.62679	0.00861952	-0.0546576	-0.870254	0.840664	5.18e-05	-3.41268	0.000643268	-0.0144249	0.901362	0.957715	1.07e-05	3.58569	0.000336188	0.475066	-0.904616	0.0629425	8.83e-06	-2.30026	0.0214336	-0.0213745	0.688854	0.937374	0.00643719	2.01515	0.0438888	-0.00927012	0.92224	0.972819	2.69e-06	3.90398	9.46e-05	-0.397099	0.905429	0.127764	8.4e-06	2.5663	0.0102788	-0.0703478	0.776123	0.795724	0.00110041	2.35013	0.018767	-0.0862566	-0.287495	0.750765	0.318927	-0.953422	0.340377	0.196705	-0.878749	0.465283	3.52e-05	-2.8291	0.00466784	0.348306	-0.971885	0.186146	6.71e-09	-4.24392	2.2e-05	-0.150918	0.250568	0.576903	0.387568	0.224752	0.822172	uncharacterized LOC101249561	GeneID:101249561
LOC101249562	4	2	blue	-0.0156773	-0.833473	0.954047	0.000212894	-2.97941	0.00288805	0.190835	-0.238347	0.478966	0.411878	-0.0841089	0.93297	-0.0770848	0.060931	0.776603	0.836074	-0.0549174	0.956204	-0.21786	0.33292	0.417621	0.244792	0.261999	0.793323	-0.182952	0.27366	0.497642	0.343781	0.198299	0.842811	0.197931	-0.3069	0.462451	0.285844	-0.246102	0.805603	0.197893	-0.2754	0.462538	0.340597	-0.16189	0.871393	-0.023033	0.408391	0.932525	0.147139	1.00134	0.316662	-0.386956	-0.366775	0.138695	0.197078	-2.02233	0.043142	-0.0900359	-0.736279	0.740188	0.0026756	-2.54703	0.0108646	0.491714	0.924545	0.0530501	2.26e-06	5.39109	7e-08	-0.369348	-0.928687	0.159154	1.63e-06	-5.06429	4.1e-07	0.108472	0.815492	0.689247	0.000377902	3.08841	0.00201233	-0.240689	-0.800529	0.369206	0.000582809	-3.34419	0.000825243	-0.273372	-0.900023	0.305613	1.16e-05	-4.34863	1.37e-05	-0.0724469	0.613612	0.789754	0.0195977	1.55862	0.119086	0.132167	0.876093	0.625597	3.98e-05	3.67987	0.000233349	-0.488614	-0.529859	0.0547984	0.0513181	-2.85854	0.004256	-0.327322	-0.926179	0.215891	1.99e-06	-4.89378	9.89e-07	0.271701	0.908605	0.308696	6.89e-06	4.45929	8.22e-06	0.282884	0.901858	0.288405	1.04e-05	4.39977	1.08e-05	0.0899752	-0.735938	0.740358	0.00269424	-2.06764	0.0386735	-0.231005	-0.749698	0.389351	0.00201934	-3.00397	0.00266484	-0.19149	0.378033	0.477428	0.182631	0.461348	0.644549	0.48729	-0.809454	0.0555583	0.000452088	-1.3479	0.177689	-0.366784	0.10004	0.162294	0.733653	-0.771956	0.44014	0.346825	-0.722147	0.188152	0.00353797	-1.27691	0.201633	-0.062096	-0.919708	0.819293	3.25e-06	-4.05216	5.07e-05	-0.177701	0.863202	0.51027	7e-05	2.72328	0.0064637	-0.237949	0.659134	0.374846	0.0103465	1.29638	0.194845	0.545219	0.897959	0.0289455	1.3e-05	5.19815	2.01e-07	0.267269	0.693105	0.316964	0.00598891	2.81636	0.00485711	0.168561	0.881905	0.532599	3.02e-05	3.84104	0.000122516	0.102125	0.938954	0.706658	6.55e-07	4.50666	6.59e-06	0.0271528	0.812111	0.920488	0.00041813	2.84761	0.00440485	0.0655882	-0.247746	0.809299	0.393113	-0.445966	0.655622	-0.036723	-0.851686	0.892595	0.000110765	-3.1891	0.00142719	0.197586	0.877815	0.463247	3.67e-05	3.87614	0.000106128	-0.206063	0.705383	0.443875	0.0048292	1.59738	0.110181	0.102277	0.854949	0.706238	9.76e-05	3.39285	0.000691697	0.146743	0.847193	0.587607	0.000131137	3.44343	0.000574378	0.104147	-0.490821	0.701097	0.0747339	-1.03917	0.298724	0.109788	0.821376	0.685657	0.000315366	3.13559	0.0017151	0.0222941	-0.892687	0.934685	1.74e-05	-3.45603	0.00054819	-0.287314	-0.842909	0.280594	0.000153298	-3.79783	0.000145966	-0.232096	-0.585939	0.387051	0.0276721	-2.2702	0.0231954	-0.146375	-0.413251	0.588552	0.141918	-1.46669	0.142461	-0.306768	0.0965205	0.247816	0.742728	-0.60147	0.547527	0.117571	0.570315	0.664546	0.0332071	1.89975	0.0574656	0.511057	0.803636	0.0430599	0.000534258	4.20861	2.57e-05	-0.246851	-0.442277	0.356692	0.113304	-1.83053	0.0671706	GDSL esterase/lipase At4g10955-like	GeneID:101249562
LOC101249564	43	0	grey	0.106716	0.359601	0.694051	0.206652	1.20548	0.228019	-0.110692	0.265642	0.683193	0.358662	0.372606	0.709442	0.118229	-0.3831	0.662773	0.176357	-0.674557	0.499957	0.156681	-0.347653	0.562262	0.223236	-0.470623	0.63791	0.130096	-0.361473	0.631071	0.204125	-0.581164	0.56113	-0.132052	0.334866	0.6259	0.241875	0.501724	0.615861	-0.166212	0.413161	0.538409	0.142014	0.632474	0.527077	-0.303963	0.0888498	0.252388	0.762615	-0.612237	0.540381	0.2861	0.390208	0.282721	0.167795	1.78798	0.0737792	-0.233881	0.303818	0.383307	0.290958	0.137997	0.890243	0.188352	-0.680658	0.484812	0.00737509	-1.52956	0.126127	-0.237832	0.544127	0.375087	0.044267	0.852659	0.393848	0.460481	-0.407415	0.0726655	0.148203	0.257952	0.796444	-0.0834824	0.388862	0.758555	0.169395	0.784024	0.433026	-0.297994	0.598149	0.26229	0.023851	0.877702	0.380105	-0.170087	-0.0767902	0.528841	0.794155	-0.642893	0.520294	0.248689	-0.458756	0.353007	0.0989535	-0.542235	0.587657	-0.129634	0.648438	0.632293	0.012129	1.54755	0.121731	0.0723687	0.627936	0.789976	0.0161943	1.99953	0.0455508	0.163329	-0.59476	0.545577	0.0248693	-1.24187	0.214286	-0.119108	-0.544886	0.660405	0.043913	-1.81346	0.0697605	0.29665	0.438325	0.264552	0.116946	1.96083	0.0498994	0.167761	0.250895	0.534576	0.386929	1.07606	0.281901	0.0728676	0.0608132	0.788559	0.836387	0.342277	0.732142	-0.493327	0.279666	0.0521573	0.332863	-0.726104	0.467775	0.168531	0.259044	0.532673	0.371166	1.09951	0.271547	0.123887	0.36365	0.647585	0.201212	1.26293	0.206613	-0.000245909	0.563302	0.999279	0.0359419	1.56128	0.118457	0.104267	-0.49814	0.700765	0.0698574	-1.06258	0.287973	0.31294	-0.198123	0.237939	0.497155	0.364894	0.715191	-0.138265	-0.487656	0.609587	0.0769155	-1.6737	0.0941888	0.157583	-0.1914	0.559986	0.512153	-0.0542589	0.956729	0.271195	-0.717324	0.309635	0.00387765	-1.47379	0.140539	0.19014	-0.600922	0.480599	0.0230415	-1.19213	0.23321	-0.496516	-0.41039	0.0504245	0.144977	-2.50924	0.0120992	0.36509	0.418893	0.164391	0.136015	2.10598	0.0352065	-0.437498	0.533185	0.0901325	0.0496065	0.215219	0.829597	0.240455	-0.519743	0.369686	0.0567886	-0.761987	0.446068	-0.152451	-0.253924	0.572993	0.381029	-1.04241	0.297222	0.145908	-0.422698	0.589757	0.132127	-0.715842	0.474089	0.17309	-0.624623	0.52148	0.016938	-1.33176	0.182938	-0.234612	0.135255	0.381778	0.644781	-0.299156	0.764821	0.276348	-0.569646	0.300165	0.0334609	-0.834155	0.404194	-0.39226	0.558677	0.132901	0.0378342	0.448821	0.653561	-0.0909995	0.408452	0.737499	0.147073	0.82104	0.411624	-0.431236	0.147846	0.0953709	0.613979	-0.855965	0.392017	0.169601	0.0134774	0.530036	0.963527	0.486116	0.626885	-0.164579	-0.198693	0.542464	0.495892	-0.932689	0.350981	0.219809	-0.036363	0.413362	0.901781	0.502098	0.615599	-0.239316	-0.385288	0.372026	0.173693	-1.64081	0.100838	0.354193	0.184702	0.178311	0.527298	1.43722	0.150657	uncharacterized LOC101249564%2C transcript variant X1	uncharacterized LOC101249564%2C transcript variant X2
LOC101249565	4	2	blue	-0.234108	-0.249251	0.382832	0.390151	-1.25477	0.209563	-0.159035	0.0875444	0.556329	0.766014	-0.20938	0.834152	0.0890185	-0.157049	0.743031	0.591831	-0.151755	0.87938	0.140453	-0.0748175	0.603883	0.799344	0.190469	0.848941	0.162695	-0.108569	0.547159	0.711792	0.167318	0.86712	-0.15679	0.0825962	0.561988	0.778931	-0.215497	0.82938	-0.14275	0.123372	0.597919	0.674347	-0.0765326	0.938995	0.20953	0.372926	0.436075	0.189097	1.52245	0.127896	-0.0368644	-0.170855	0.892184	0.55922	-0.520231	0.602903	-0.359854	-0.386433	0.170986	0.172308	-1.99511	0.0460304	0.350683	0.41644	0.182956	0.138561	2.05498	0.039881	-0.321967	-0.445265	0.223942	0.110603	-2.05602	0.0397805	0.409804	0.310158	0.114931	0.280496	1.9375	0.0526849	-0.450919	-0.304494	0.0796043	0.289832	-2.05573	0.0398087	-0.049394	-0.242243	0.855851	0.404044	-0.736196	0.461611	0.0667486	0.178357	0.805985	0.541824	0.618471	0.536265	0.362895	0.356141	0.167135	0.211372	1.91829	0.0550741	-0.375862	-0.455894	0.151363	0.10135	-2.25112	0.024378	-0.16369	-0.40257	0.544677	0.153558	-1.48224	0.138276	0.0101569	0.389285	0.97022	0.168891	1.03351	0.301366	0.0178581	0.216275	0.947662	0.457701	0.585516	0.558201	0.828794	-0.0463852	7.26e-05	0.874883	3.01959	0.00253118	0.239418	-0.261852	0.371815	0.365815	-0.0107203	0.991447	-0.392107	-0.159711	0.133066	0.585485	-1.49069	0.136043	-0.213938	-0.508887	0.426257	0.0631135	-1.94963	0.0512206	-0.139774	-0.145471	0.605651	0.619747	-0.731121	0.464705	-0.364073	-0.185398	0.165658	0.525715	-1.46899	0.141835	-0.143255	-0.346969	0.596611	0.224211	-1.26834	0.204676	0.496218	0.405543	0.0505845	0.150256	2.49395	0.012633	0.177245	0.297351	0.511373	0.301862	1.22499	0.220578	0.0763876	0.286018	0.778576	0.321529	0.923196	0.355905	-0.0058488	0.205044	0.982849	0.48193	0.494	0.621307	0.498314	0.31917	0.0494661	0.266011	2.25749	0.0239774	-0.00486426	0.391882	0.985736	0.165818	1.00127	0.316695	-0.127064	0.11922	0.639115	0.684785	-0.0445848	0.964438	0.850985	0.31309	2.92e-05	0.275734	4.12644	3.68e-05	-0.464543	-0.372436	0.0698549	0.189725	-2.28941	0.0220557	0.592513	0.503464	0.0155807	0.0664551	3.16002	0.00157758	0.261396	0.208945	0.328117	0.473446	1.22748	0.219643	-0.139356	0.268209	0.606741	0.353859	0.302329	0.762401	0.225543	0.177176	0.400969	0.544548	1.04579	0.295658	-0.215101	-0.0230796	0.423687	0.937578	-0.634676	0.52564	0.341509	0.366256	0.195469	0.197761	1.88219	0.0598107	-0.395465	-0.497787	0.129484	0.0700872	-2.44492	0.0144885	0.188763	-0.265874	0.483841	0.358225	-0.161806	0.871459	-0.0547904	-0.127874	0.840281	0.663093	-0.460057	0.645475	0.289383	-0.0324178	0.276989	0.912397	0.708715	0.478502	0.385427	0.0297414	0.140396	0.919608	1.14815	0.250906	-0.387819	0.0974192	0.137741	0.740407	-0.843334	0.399042	-0.0829422	0.193911	0.760075	0.506529	0.261124	0.793997	0.0583434	-0.114995	0.83006	0.695459	-0.128392	0.897839	abscisic acid 8'-hydroxylase 1	GeneID:101249565
LOC101249566	43	0	grey	-0.231617	0.241932	0.38806	0.404667	-0.0195297	0.984419	-0.198694	0.0375518	0.46069	0.898585	-0.440757	0.659389	0.254867	-0.116546	0.340776	0.691533	0.402731	0.687146	0.210912	-0.0809822	0.432985	0.783156	0.367722	0.713081	0.251112	-0.0779227	0.348182	0.79118	0.487638	0.625806	-0.223106	0.072253	0.406213	0.8061	-0.423087	0.672232	-0.260516	0.10198	0.329807	0.728664	-0.454853	0.649215	0.223545	0.046967	0.405264	0.873325	0.716734	0.473539	0.000525525	0.124482	0.998459	0.671567	0.307897	0.758161	0.212147	0.159179	0.430232	0.586751	0.963196	0.335449	-0.343784	-0.239702	0.192316	0.409145	-1.54697	0.12187	0.280487	0.218451	0.292685	0.453077	1.30639	0.19142	-0.609949	-0.216089	0.0121114	0.458096	-2.4132	0.015813	0.276933	0.218635	0.299102	0.452686	1.29667	0.194745	0.542096	0.296839	0.0300643	0.302735	2.35595	0.0184752	0.416558	-0.114705	0.108488	0.696193	0.891235	0.372803	-0.0324897	-0.236671	0.904921	0.415271	-0.676917	0.498458	0.227589	-0.0139078	0.396596	0.962363	0.578805	0.562721	-0.116962	0.177424	0.666189	0.543975	0.128372	0.897855	-0.126376	-0.31503	0.640946	0.272608	-1.13498	0.256382	-0.0871888	-0.205707	0.748152	0.480483	-0.742437	0.457823	-0.00727429	0.446151	0.97867	0.109809	1.15623	0.247588	0.148514	0.208298	0.583055	0.474847	0.913661	0.360895	-0.179797	-0.235686	0.50521	0.417272	-1.0693	0.284935	0.130451	0.15509	0.630129	0.596519	0.730102	0.465328	-0.0671197	-0.148735	0.804925	0.611827	-0.544897	0.585824	-0.191402	0.138174	0.477635	0.637593	-0.172092	0.863365	0.124769	0.201635	0.645232	0.489402	0.832599	0.405071	0.178281	-0.1348	0.508867	0.645905	0.144569	0.885051	-0.0694558	-0.265131	0.798264	0.359622	-0.849388	0.395666	0.0639025	-0.144283	0.81412	0.62264	-0.186601	0.851973	-0.147595	-0.219881	0.585416	0.45005	-0.940909	0.346751	-0.0479595	-0.188939	0.859998	0.517695	-0.595419	0.551563	-0.270955	-0.253925	0.31008	0.381026	-1.37113	0.170333	0.342686	-0.156358	0.193833	0.593483	0.558719	0.576354	-0.0575859	0.530811	0.832237	0.050824	1.29579	0.195047	0.418055	0.29912	0.107096	0.298856	1.93404	0.0531085	-0.174554	-0.22457	0.517908	0.440197	-1.02622	0.304786	0.0690781	-0.136265	0.79934	0.642291	-0.152813	0.878545	-0.337834	-0.310344	0.200635	0.280193	-1.71647	0.0860762	-0.247085	-0.195487	0.356223	0.503011	-1.15263	0.249064	0.307888	0.193727	0.246005	0.506939	1.32251	0.185998	-0.683598	-0.226337	0.00350371	0.43651	-2.7756	0.00550999	0.131583	0.186284	0.627138	0.523704	0.811858	0.416873	-0.0712767	0.296305	0.79308	0.303647	0.559331	0.575936	0.616014	0.330407	0.0110587	0.24859	2.74199	0.00610674	0.153908	0.179359	0.569288	0.539519	0.854606	0.392769	0.191955	0.323698	0.476341	0.258905	1.33672	0.181316	-0.337424	-0.294451	0.201215	0.306827	-1.6724	0.094446	0.0144875	-0.228883	0.957532	0.431229	-0.532423	0.594433	-0.275445	0.0856372	0.301813	0.770986	-0.537793	0.59072	probable 28S rRNA (cytosine-C(5))-methyltransferase%2C transcript variant X1	probable 28S rRNA (cytosine-C(5))-methyltransferase%2C transcript variant X2
LOC101249568	30	6	red	0.383327	0.437699	0.142756	0.11753	2.2185	0.0265205	0.0199025	0.137742	0.94168	0.638653	0.392221	0.694895	-0.120818	0.00793116	0.655806	0.978532	-0.301797	0.762807	0.0287575	-0.180966	0.915805	0.535832	-0.372104	0.709816	-0.0599619	-0.144142	0.825412	0.622983	-0.514385	0.606983	0.0204234	0.167775	0.940156	0.566431	0.468927	0.639122	0.024116	0.135568	0.929359	0.64401	0.397947	0.690669	-0.0575835	-0.0167012	0.832244	0.95481	-0.193434	0.846619	0.545053	0.553647	0.0290042	0.0399744	3.14495	0.00166114	0.209954	0.688716	0.435126	0.00645226	2.63493	0.00841535	-0.7021	-0.581649	0.00242858	0.0291176	-3.93438	8.34e-05	0.620584	0.622346	0.0103142	0.0174642	3.70594	0.000210606	-0.155871	-0.588727	0.564312	0.026762	-2.07094	0.0383641	0.22963	0.503331	0.392258	0.0665389	1.975	0.0482686	0.428728	0.446451	0.097528	0.109542	2.38904	0.0168926	0.110335	-0.482852	0.684165	0.0803123	-0.997025	0.318752	-0.465705	-0.582244	0.0690656	0.028914	-2.96596	0.00301735	0.561314	0.421673	0.0236731	0.133166	2.78099	0.00541935	0.571628	0.535609	0.0207051	0.0483848	3.18432	0.00145096	-0.334135	-0.581522	0.205922	0.0291613	-2.54765	0.010845	-0.311116	-0.452897	0.240831	0.103903	-2.04753	0.0406059	-0.134126	0.333337	0.620437	0.244164	0.491925	0.622773	0.328209	0.533404	0.214577	0.0494951	2.3589	0.018329	0.218718	-0.123701	0.415743	0.673522	0.28361	0.776709	-0.298566	0.623308	0.261332	0.0172405	0.974355	0.32988	0.536527	-0.125174	0.0321417	0.669835	1.27728	0.201504	-0.226216	0.452027	0.399527	0.104652	0.584455	0.558914	0.274799	0.560795	0.302993	0.0369587	2.29918	0.0214944	0.129017	-0.642815	0.633928	0.0131557	-1.52559	0.127111	0.0424395	-0.517373	0.875988	0.0581285	-1.29058	0.196848	-0.44588	-0.483992	0.0834479	0.0794967	-2.56254	0.0103909	-0.114569	-0.48824	0.672663	0.0765093	-1.61187	0.106991	-0.314172	-0.478974	0.235996	0.0831306	-2.13809	0.0325092	-0.398474	-0.561533	0.126329	0.0366571	-2.67166	0.00754764	-0.01687	-0.397816	0.950555	0.158935	-1.076	0.281927	-0.130419	-0.1712	0.630214	0.558415	-0.770557	0.440969	0.424495	0.563937	0.101247	0.0356876	2.76317	0.00572433	-0.267546	-0.684635	0.316444	0.00690768	-2.77766	0.00547512	0.215921	-0.408101	0.421879	0.147454	-0.481031	0.630494	-0.32393	-0.488255	0.220969	0.0764989	-2.19651	0.0280552	-0.160256	-0.474131	0.553262	0.086746	-1.69012	0.0910053	-0.204371	0.371044	0.447708	0.191517	0.405964	0.684769	-0.20629	-0.622419	0.443364	0.0174472	-2.33928	0.019321	0.208891	0.540603	0.437508	0.0459383	2.04289	0.0410636	0.325747	0.568155	0.218241	0.0340322	2.47385	0.0133667	0.393544	0.422247	0.131525	0.132584	2.2039	0.0275311	0.21932	0.265524	0.41443	0.358884	1.25621	0.20904	0.220884	0.127362	0.411024	0.664368	0.907873	0.363946	-0.225766	-0.367596	0.400492	0.196	-1.55241	0.120563	-0.459155	-0.450776	0.0736001	0.105736	-2.50258	0.0123291	0.0908311	-0.0534874	0.737968	0.855896	0.109839	0.912537	immediate early response 3-interacting protein 1-like	GeneID:101249568
LOC101249569	39	10	purple	-0.0110113	0.624694	0.967716	0.0169219	1.76552	0.0774756	-0.101428	0.265951	0.708578	0.358081	0.398212	0.690474	0.337774	-0.0991873	0.200719	0.735848	0.686427	0.492444	0.162411	-0.339277	0.547868	0.235341	-0.431807	0.665882	0.197206	-0.298123	0.464124	0.300548	-0.224432	0.822421	-0.154194	0.320151	0.568562	0.264463	0.401539	0.688023	-0.254486	0.299332	0.341524	0.298496	0.067935	0.945837	0.199285	-0.216568	0.459331	0.457077	-0.00460578	0.996325	0.444233	0.372019	0.084732	0.190261	2.2205	0.0263848	-0.470351	0.591662	0.0659746	0.0258283	0.315478	0.752399	-0.0605049	-0.506825	0.823854	0.0643699	-1.52819	0.126466	-0.143342	0.563881	0.596384	0.0357101	1.18213	0.237153	0.0517505	-0.596049	0.849045	0.0244784	-1.54575	0.122166	0.0183083	0.541526	0.946345	0.0454963	1.5336	0.125128	0.291042	0.593649	0.274119	0.02521	2.46664	0.0136389	0.348222	-0.625108	0.186259	0.0168277	-0.834804	0.403828	0.425739	-0.629828	0.100144	0.0157808	-0.612422	0.540259	-0.06168	0.0984958	0.820485	0.73763	0.0786519	0.93731	0.140067	0.503885	0.604889	0.0661916	1.73128	0.0834027	0.134335	-0.559563	0.619886	0.0374661	-1.19098	0.233661	-0.485501	-0.638829	0.0565964	0.0139228	-3.25495	0.00113411	0.0361832	0.604392	0.894166	0.0220577	1.81051	0.0702165	0.354637	0.675249	0.17773	0.00804993	2.99027	0.00278734	-0.26362	-0.535629	0.323869	0.0483752	-2.17915	0.0293208	-0.365159	0.421882	0.164304	0.132954	0.0893572	0.928798	0.209966	-0.341176	0.435098	0.232562	-0.306701	0.759071	-0.175158	0.553961	0.51644	0.0398384	1.06042	0.288954	0.253365	0.55976	0.343728	0.0373845	2.23453	0.0254485	0.551886	-0.516796	0.0266628	0.0584583	0.242243	0.808592	0.655053	-0.547207	0.00588447	0.0428428	0.569598	0.568951	-0.122069	-0.677682	0.652452	0.00774075	-2.34496	0.0190293	0.132511	-0.679225	0.624691	0.00754949	-1.67471	0.0939904	0.271711	-0.449158	0.308678	0.107149	-0.447285	0.654669	0.221096	-0.573109	0.410563	0.0321617	-1.00262	0.316043	-0.159442	-0.683965	0.555306	0.00698478	-2.47454	0.0133409	0.11191	0.240162	0.67988	0.408218	0.897324	0.369546	-0.27634	0.50802	0.300179	0.0636397	0.621213	0.534459	0.321393	-0.478877	0.224817	0.0832015	-0.395911	0.692171	0.0670192	-0.560811	0.805212	0.036952	-1.37543	0.168997	-0.088228	-0.650587	0.745242	0.0117532	-2.13562	0.0327107	-0.177478	-0.609581	0.510811	0.0206462	-2.20945	0.0271433	-0.138084	0.457812	0.610061	0.0997395	0.843684	0.398846	0.0843509	-0.529424	0.756114	0.0515454	-1.21989	0.222507	-0.156271	0.40444	0.563299	0.151476	0.633829	0.526193	0.0928414	0.616465	0.732365	0.0188801	2.00822	0.0446197	-0.0197992	0.594858	0.941982	0.0248394	1.62588	0.103975	0.157452	0.600583	0.560317	0.0231393	2.12016	0.0339922	0.243356	0.136217	0.363759	0.642409	0.992792	0.320811	-0.0376768	-0.659171	0.889821	0.0103408	-2.03812	0.0415376	-0.243148	-0.705975	0.364184	0.00477813	-2.80983	0.0049567	0.0797157	0.333716	0.769167	0.243595	1.06134	0.288535	B3 domain-containing transcription factor NGA1-like%2C transcript variant X1	B3 domain-containing transcription factor NGA1-like%2C transcript variant X2
LOC101249570	43	0	grey	0.258344	0.179359	0.334	0.53952	1.1435	0.25283	0.413959	0.108106	0.110937	0.712975	1.43098	0.152437	-0.141701	-0.0271895	0.60064	0.926488	-0.444062	0.656998	-0.4147	-0.127088	0.110235	0.665052	-1.48049	0.138741	-0.390522	-0.113769	0.134781	0.698564	-1.37104	0.170363	0.410474	0.121916	0.11428	0.678002	1.45415	0.145904	0.37497	0.109955	0.152414	0.708259	1.31337	0.189059	-0.198795	0.017059	0.460458	0.953843	-0.49127	0.623236	0.215623	0.570657	0.422534	0.0330778	2.16807	0.0301535	0.232882	0.375331	0.385401	0.186034	1.59427	0.110876	-0.42814	-0.428803	0.0980383	0.126047	-2.33366	0.0196135	0.202629	0.413454	0.451674	0.141703	1.62084	0.105052	0.015426	-0.274033	0.954783	0.343097	-0.648027	0.516968	0.153846	0.250511	0.569444	0.387679	1.03726	0.299613	-0.0735792	0.202927	0.786538	0.486563	0.309039	0.757292	-0.270326	-0.143397	0.311248	0.6248	-1.08713	0.276979	-0.0938789	-0.329216	0.729478	0.250403	-1.08671	0.277164	0.477393	0.536089	0.061484	0.048146	2.84113	0.00449543	0.508628	0.437328	0.0442303	0.117877	2.63256	0.00847438	-0.0636139	-0.377251	0.814946	0.183611	-1.14062	0.254029	-0.169455	-0.225831	0.530396	0.437565	-1.01558	0.309831	-0.253465	0.0489932	0.343531	0.867903	-0.565442	0.571773	-0.39886	0.165728	0.125929	0.571242	-0.707552	0.479223	0.477165	0.228633	0.0616261	0.431746	1.94407	0.0518874	0.074779	0.433691	0.783134	0.121317	1.33584	0.1816	0.516392	0.206118	0.040571	0.479586	2.02402	0.0429676	0.266003	0.203392	0.31935	0.485544	1.22637	0.220059	0.273245	0.383841	0.305847	0.175452	1.73274	0.0831423	-0.536968	-0.459131	0.0319731	0.0986424	-2.80261	0.00506912	0.132695	-0.198953	0.624205	0.495318	-0.140759	0.88806	-0.470583	-0.242771	0.065823	0.402989	-1.95828	0.0501975	0.202907	-0.111718	0.451038	0.703774	0.269599	0.787469	-0.681582	-0.4257	0.00364093	0.129113	-3.31505	0.000916269	-0.104062	-0.366047	0.701329	0.198036	-1.21656	0.223771	-0.424157	-0.204937	0.101548	0.482162	-1.70707	0.0878097	-0.279468	-0.175191	0.294516	0.549139	-1.19321	0.232788	0.307897	0.363675	0.245991	0.201179	1.77547	0.0758205	-0.412325	-0.475637	0.112496	0.08561	-2.42712	0.0152192	-0.110542	-0.141072	0.683602	0.630483	-0.64154	0.521172	0.379433	-0.192129	0.147202	0.510517	0.580164	0.561804	-0.430191	-0.274762	0.096265	0.341762	-1.90817	0.0563694	-0.302798	0.0643593	0.254303	0.826974	-0.669188	0.503376	-0.0383049	-0.391124	0.887995	0.166711	-1.11334	0.26556	0.482889	0.444533	0.0581386	0.11126	2.56416	0.0103425	0.016791	0.28502	0.950786	0.323295	0.762467	0.445781	-0.302594	0.0141691	0.254639	0.961657	-0.791751	0.428506	-0.135824	-0.124491	0.615978	0.671544	-0.66812	0.504057	-0.188655	-0.00985317	0.484096	0.973331	-0.529321	0.596583	0.384935	0.0457444	0.140946	0.876599	1.18588	0.235669	0.160896	-0.153458	0.551657	0.600437	0.0505373	0.959694	0.222683	-0.123434	0.407126	0.674193	0.295303	0.767762	protein yippee-like	GeneID:101249570
LOC101249571	43	0	grey	0.122451	-0.245497	0.651428	0.397562	-0.288271	0.773139	0.0571432	-0.382253	0.83351	0.177397	-0.835046	0.403692	-0.384281	-0.363386	0.14168	0.201565	-2.00444	0.0450227	-0.102985	0.337179	0.704289	0.238435	0.586098	0.55781	-0.177234	0.257179	0.511399	0.374743	0.1705	0.864617	0.113724	-0.335895	0.674952	0.240341	-0.5538	0.579716	0.226346	-0.143471	0.39925	0.624619	0.255535	0.79831	-0.240329	0.185579	0.369943	0.525304	-0.188633	0.850381	-0.221504	-0.104753	0.409677	0.721549	-0.853458	0.393405	0.297822	0.0851755	0.262579	0.772191	1.02173	0.30691	0.361154	0.408154	0.169332	0.147397	2.06225	0.0391839	-0.0628254	-0.300397	0.817203	0.296698	-0.925673	0.354616	0.100346	0.085124	0.711561	0.772326	0.475404	0.634499	0.00899894	-0.0595166	0.973614	0.839834	-0.122148	0.902782	-0.559989	-0.309076	0.0240769	0.282266	-2.45695	0.0140124	-0.485934	-0.0737192	0.056344	0.802236	-1.58507	0.112952	-0.123445	0.209801	0.648768	0.471593	0.193373	0.846667	-0.164948	-0.399637	0.541545	0.156861	-1.4771	0.139649	-0.298087	-0.525421	0.262135	0.0536685	-2.24336	0.0248734	-0.0156143	0.409527	0.954232	0.145907	1.02432	0.305685	0.483746	0.373457	0.0576292	0.188418	2.35786	0.0183806	-0.160477	-0.203333	0.552708	0.485674	-0.933385	0.350621	-0.180428	-0.00864491	0.503693	0.976601	-0.503828	0.614382	0.264914	-0.0523825	0.32141	0.858845	0.589592	0.555464	0.150933	-0.333377	0.576863	0.244104	-0.446643	0.655133	-0.296603	-0.396068	0.264632	0.160943	-1.83532	0.0664576	0.110138	0.0139945	0.684703	0.962129	0.326865	0.74377	-0.402747	-0.337859	0.121943	0.23743	-1.99095	0.046486	-0.321748	0.157364	0.224276	0.591079	-0.493919	0.621363	-0.443813	-0.107707	0.0850622	0.713994	-1.5268	0.126812	0.080549	0.351828	0.766816	0.21735	1.11383	0.265351	-0.184942	-0.0373366	0.492894	0.899163	-0.586505	0.557536	0.113803	0.486046	0.674738	0.0780419	1.60277	0.108986	0.249158	0.390216	0.35207	0.167785	1.68271	0.0924317	0.1645	0.423378	0.54266	0.13144	1.5459	0.122129	-0.217633	-0.197358	0.418118	0.498852	-1.07501	0.282369	-0.34332	-0.254008	0.192956	0.380866	-1.5829	0.113445	-0.191125	0.185896	0.478285	0.524585	-0.0512585	0.95912	-0.00899997	0.000505638	0.973611	0.998631	-0.0225738	0.98199	0.426938	0.216747	0.0990884	0.456696	1.74633	0.0807543	0.402128	0.318469	0.122571	0.267122	1.93577	0.0528959	0.118643	0.179319	0.661657	0.539613	0.759425	0.447598	0.394101	0.0719632	0.130931	0.806864	1.27892	0.200926	-0.0680344	-0.536766	0.802316	0.0478102	-1.649	0.0991483	-0.0722687	-0.293132	0.79026	0.309101	-0.931258	0.35172	-0.112701	0.136984	0.67773	0.64052	0.0382127	0.969518	-0.126192	0.30804	0.641436	0.283967	0.444201	0.656897	-0.216324	-0.246674	0.420992	0.39523	-1.19848	0.230732	0.267841	-0.0525475	0.315891	0.858405	0.597521	0.55016	0.132235	0.11745	0.625418	0.689249	0.640948	0.521556	-0.383867	-0.675737	0.142146	0.00798714	-3.08202	0.00205598	uncharacterized LOC101249571	GeneID:101249571
LOC101249573	43	0	grey	0.212962	-0.171502	0.428422	0.55771	0.147915	0.88241	0.383122	-0.503788	0.142988	0.0662523	-0.289798	0.771971	-0.0371506	-0.0191943	0.891352	0.948072	-0.145358	0.884428	-0.37271	0.491693	0.155099	0.0741402	0.28255	0.777522	-0.329618	0.456253	0.212498	0.101047	0.300639	0.76369	0.365379	-0.491026	0.164032	0.0745937	-0.302853	0.762002	0.302576	-0.394369	0.254669	0.162911	-0.194939	0.84544	-0.0705614	-0.0584328	0.795116	0.842717	-0.330292	0.741179	0.0106742	0.221432	0.968704	0.446778	0.579774	0.562067	-0.140755	0.0724799	0.603098	0.805502	-0.197041	0.843795	0.215762	-0.0610668	0.422229	0.835713	0.430198	0.667051	-0.25675	0.0013481	0.337097	0.996351	-0.691542	0.489225	-0.269716	0.116527	0.312385	0.691582	-0.444968	0.656343	0.0908502	-0.028794	0.737915	0.922161	0.170482	0.864631	0.130206	-0.0474233	0.63078	0.872104	0.230209	0.81793	0.384761	0.196616	0.141141	0.500498	1.56118	0.118482	0.11374	-0.0181	0.674909	0.951029	0.257894	0.796488	-0.174114	0.342573	0.518982	0.23053	0.409077	0.682483	-0.281987	-0.026139	0.290002	0.929321	-0.830886	0.406038	0.348102	0.0661592	0.186422	0.822205	1.12345	0.261248	0.0463619	0.151394	0.864621	0.605404	0.496461	0.619569	-0.569197	-0.139069	0.0213775	0.635394	-2.05291	0.0400815	-0.181187	-0.122318	0.501869	0.676992	-0.785852	0.431954	-0.0396716	0.443674	0.884024	0.112035	1.06289	0.287831	0.230628	-0.135408	0.390147	0.644405	0.287631	0.773629	-0.240284	0.226716	0.370035	0.435722	-0.0832511	0.933652	0.457918	0.0342839	0.0744808	0.907374	1.39279	0.163682	0.0921742	-0.0428803	0.734224	0.884277	0.139465	0.889083	-0.0169117	-0.0922123	0.950433	0.75388	-0.271265	0.786187	0.0775898	-0.013599	0.775174	0.963198	0.172384	0.863136	0.563619	0.101295	0.0229831	0.730422	1.93729	0.0527103	0.139499	0.143854	0.606369	0.623685	0.726332	0.467635	0.0361235	-0.0623469	0.89434	0.832313	-0.057301	0.954305	0.352598	0.000589453	0.180412	0.998404	0.976158	0.328986	0.480382	0.21217	0.0596478	0.466487	1.91272	0.0557835	-0.55931	-0.0116295	0.0242861	0.968526	-1.70015	0.0891033	0.195092	0.0819609	0.469023	0.780594	0.724081	0.469016	-0.00229063	-0.116586	0.993283	0.691431	-0.292942	0.769567	-0.350468	0.0180431	0.183242	0.951183	-0.924084	0.355442	0.173366	0.0947962	0.520806	0.747186	0.696265	0.486263	-0.13792	0.00345688	0.610489	0.990642	-0.358776	0.719763	0.42429	-0.121287	0.10143	0.679581	0.899732	0.368263	-0.299747	-0.214395	0.259358	0.461714	-1.35161	0.1765	0.0135747	-0.0088507	0.960205	0.976044	0.0142371	0.988641	-0.519868	-0.225921	0.0390089	0.437377	-2.08748	0.0368449	-0.0457625	-0.168664	0.866356	0.564345	-0.538287	0.590379	-0.254546	-0.0444095	0.341405	0.880176	-0.797457	0.425186	-0.482469	-0.575096	0.0583898	0.0314332	-2.99686	0.00272779	0.498975	0.293093	0.0491173	0.309167	2.18933	0.0285728	0.226477	0.04636	0.398969	0.87495	0.723414	0.469425	-0.0211861	-0.0416623	0.937925	0.887545	-0.158172	0.874321	60S ribosomal protein L19-2-like	GeneID:101249573
LOC101249574	4	2	blue	-0.429093	-0.932676	0.0972122	1.16e-06	-5.32548	1.01e-07	-0.155553	-0.241199	0.565116	0.406136	-1.01761	0.308862	0.234583	0.0160847	0.381839	0.956477	0.671827	0.501694	0.125642	0.341116	0.642902	0.23265	1.20462	0.22835	0.210278	0.269125	0.4344	0.352155	1.24063	0.214742	-0.168205	-0.31221	0.533478	0.277158	-1.24046	0.214804	-0.186964	-0.263849	0.488093	0.362037	-1.1625	0.245032	-0.299792	0.402841	0.259283	0.153255	0.227713	0.81987	-0.379041	-0.460481	0.147655	0.0975277	-2.27515	0.0228971	-0.0919557	-0.853572	0.734832	0.000103019	-3.35279	0.000800002	0.610069	0.931008	0.0120899	1.34e-06	5.95654	2.58e-09	-0.572188	-0.963046	0.0205527	3.4e-08	-6.58716	4.48e-11	-0.0919711	0.907024	0.734789	7.61e-06	3.45587	0.000548512	0.047756	-0.89716	0.860586	1.36e-05	-3.44361	0.000574009	-0.189828	-0.950902	0.481331	1.82e-07	-5.01819	5.22e-07	0.0803352	0.748762	0.767419	0.00206046	2.58934	0.00961614	0.359797	0.942685	0.171059	4.52e-07	5.31163	1.09e-07	-0.526346	-0.443897	0.0362188	0.111834	-2.71655	0.00659654	-0.718031	-0.918352	0.00173292	3.58e-06	-6.25691	3.93e-10	0.539484	0.938113	0.0310256	7.09e-07	5.81474	6.07e-09	0.209085	0.948637	0.437071	2.37e-07	5.01459	5.31e-07	-0.0872286	-0.788938	0.748041	0.000796132	-2.84893	0.00438668	-0.230483	-0.858298	0.390452	8.55e-05	-3.77307	0.000161251	-0.170239	0.514274	0.528468	0.059915	0.937753	0.348371	0.0546782	-0.846488	0.840604	0.000134592	-2.90145	0.00371436	-0.657477	0.261976	0.0056424	0.36558	-1.42877	0.15307	0.488479	-0.820315	0.0548754	0.000325977	-1.42298	0.154742	-0.210156	-0.957404	0.434673	7.87e-08	-5.25228	1.5e-07	-0.130215	0.922803	0.630754	2.58e-06	3.59128	0.000329053	-0.00375425	0.771507	0.988991	0.00123034	2.49844	0.012474	0.476659	0.966946	0.0619413	1.75e-08	6.37665	1.81e-10	-0.023636	0.811752	0.930762	0.000422586	2.71063	0.00671548	0.368086	0.885928	0.160695	2.48e-05	4.45764	8.29e-06	0.530027	0.957571	0.0347018	7.68e-08	6.25426	3.99e-10	0.0895813	0.911045	0.741458	5.89e-06	3.99428	6.49e-05	-0.107928	-0.107801	0.690735	0.713754	-0.551754	0.581117	-0.336854	-0.939188	0.202026	6.4e-07	-5.1678	2.37e-07	0.0881196	0.901898	0.745546	1.04e-05	3.86463	0.000111259	-0.555326	0.795142	0.0255404	0.000675346	1.00196	0.316361	0.269395	0.934379	0.312984	1e-06	4.87489	1.09e-06	0.0251585	0.943071	0.926313	4.34e-07	4.39019	1.13e-05	0.516914	-0.634019	0.0403337	0.0148937	-0.318798	0.74988	-0.169793	0.907648	0.529564	7.32e-06	3.25493	0.00113422	-0.398593	-0.888347	0.126206	2.19e-05	-4.58009	4.65e-06	-0.749624	-0.938896	0.000827526	6.58e-07	-6.80623	1e-11	-0.144785	-0.722648	0.592653	0.00350413	-2.62256	0.00872711	-0.110387	-0.504948	0.684023	0.0655285	-1.65499	0.0979272	-0.621004	0.0489615	0.0102478	0.867988	-1.80248	0.0714707	0.571485	0.724936	0.0207444	0.00335256	3.96757	7.26e-05	0.21514	0.888367	0.423601	2.19e-05	4.04213	5.3e-05	-0.004994	-0.512055	0.985355	0.0612181	-1.39843	0.161985	membrane protein of ER body 2	GeneID:101249574
LOC101249575	43	0	grey	0.139158	0.0479234	0.607257	0.870765	0.48806	0.625507	0.270356	-0.0101097	0.311193	0.972637	0.708764	0.478471	0.359597	-0.318269	0.171314	0.267438	0.188275	0.850661	-0.199839	-0.0416326	0.458058	0.887624	-0.637973	0.523491	-0.10276	-0.0800167	0.704908	0.785686	-0.469261	0.638883	0.193448	0.0371363	0.47285	0.899701	0.609354	0.54229	0.0174568	0.145646	0.948837	0.619321	0.405505	0.685107	-0.234418	0.0219532	0.382184	0.94062	-0.578179	0.563143	0.0468221	0.0635443	0.863289	0.829136	0.279831	0.779607	-0.397066	-0.00559792	0.127799	0.984847	-1.12535	0.26044	0.166576	-0.104964	0.537507	0.721009	0.186805	0.851813	-0.362448	0.0932228	0.167697	0.75126	-0.775582	0.437996	0.155368	0.0180505	0.565584	0.951163	0.458641	0.646492	-0.0867999	-0.00794603	0.749242	0.978492	-0.249694	0.802824	-0.0465374	0.000138671	0.864113	0.999625	-0.122876	0.902206	0.176257	0.0383279	0.513769	0.896499	0.565183	0.571949	0.512053	-0.024185	0.0425867	0.934594	1.43694	0.150734	-0.236598	0.0618294	0.377645	0.833687	-0.486424	0.626667	0.165197	0.124227	0.540928	0.672206	0.746983	0.455074	0.375692	-0.134024	0.151563	0.647824	0.714884	0.474681	-0.376605	0.0134667	0.150491	0.963556	-1.01499	0.310112	0.0604152	0.22724	0.824112	0.434633	0.726551	0.467501	0.145182	0.0218665	0.59163	0.940854	0.440419	0.659634	-0.140163	0.0803814	0.60464	0.78473	-0.175974	0.860315	0.0832732	0.135646	0.759143	0.643818	0.555155	0.578789	0.193686	0.100083	0.472295	0.733542	0.764977	0.444285	0.437911	-0.00104833	0.0897949	0.997162	1.23999	0.214979	0.434574	0.0855779	0.0925526	0.771141	1.44179	0.149361	0.125911	-0.0609139	0.642185	0.836119	0.185514	0.852826	0.510781	-0.0718406	0.0431919	0.807188	1.31536	0.188389	0.268635	0.120091	0.314403	0.682589	1.02421	0.305737	0.56797	0.0543964	0.021723	0.853471	1.83862	0.0659717	0.280953	-0.0483455	0.29185	0.869635	0.645357	0.518696	0.193981	-0.117179	0.471608	0.689934	0.231459	0.816958	-0.413995	0.135831	0.110902	0.64336	-0.830464	0.406276	0.0717046	0.592761	0.791864	0.025485	1.86037	0.0628325	-0.0603546	0.0798973	0.824285	0.785999	0.036248	0.971085	0.219032	-0.131755	0.415057	0.653443	0.264428	0.79145	-0.382009	0.0385256	0.144251	0.895968	-0.97026	0.331917	0.0805229	-0.0690514	0.76689	0.814553	0.0440955	0.964828	-0.0786217	0.0945861	0.772257	0.74773	0.0239388	0.980901	-0.289265	-0.0188376	0.277193	0.949036	-0.833958	0.404305	0.051287	-0.0400376	0.850383	0.891906	0.0376878	0.969937	0.0441697	0.107542	0.870971	0.714414	0.381385	0.702918	-0.356224	0.0793385	0.175659	0.787464	-0.79094	0.428979	-0.41191	-0.0102311	0.112894	0.972309	-1.18366	0.236548	-0.231417	-0.0835846	0.388481	0.776346	-0.828786	0.407226	-0.313557	0.185925	0.236965	0.52452	-0.397728	0.690831	0.474932	0.0618769	0.0630274	0.833561	1.51808	0.128995	0.319325	0.0425445	0.227983	0.885177	0.979743	0.327213	0.183665	-0.269909	0.495938	0.350699	-0.186425	0.852112	uncharacterized LOC101249575	GeneID:101249575
LOC101249576	30	6	red	0.0936158	0.815456	0.73021	0.00037832	3.04843	0.00230044	0.0345001	0.0801815	0.899065	0.785254	0.288141	0.773239	-0.267004	0.198801	0.317462	0.495653	-0.230439	0.817751	-0.0644847	-0.144952	0.812454	0.621009	-0.528426	0.597204	-0.118925	-0.0599246	0.660896	0.838749	-0.463104	0.64329	0.0735694	0.120285	0.786566	0.682101	0.49107	0.623377	0.151805	0.0290538	0.574638	0.921461	0.475955	0.634107	0.260653	-0.40737	0.329544	0.148252	-0.353383	0.723802	0.293805	0.419984	0.26938	0.134892	1.89751	0.0577613	0.304568	0.748564	0.251399	0.00206927	3.20744	0.00133924	-0.196829	-0.905121	0.464995	8.56e-06	-4.20152	2.65e-05	0.21438	0.912253	0.42528	5.44e-06	4.35029	1.36e-05	-0.293195	-0.789763	0.270422	0.000779138	-3.42209	0.000621424	0.0945293	0.802171	0.72767	0.000556728	2.95673	0.00310919	0.261036	0.890202	0.328807	1.99e-05	4.19237	2.76e-05	0.0405926	-0.589163	0.881349	0.0266219	-1.54934	0.121301	-0.198337	-0.892398	0.461512	1.77e-05	-4.04334	5.27e-05	0.192546	0.477449	0.474958	0.0842571	1.78881	0.073646	-0.108091	0.885989	0.690291	2.47e-05	3.14942	0.00163594	-0.0693617	-0.91361	0.798532	4.97e-06	-3.97791	6.95e-05	0.086882	-0.844965	0.749012	0.00014231	-2.80271	0.00506748	-0.442155	0.760242	0.086373	0.0015992	1.18514	0.235964	-0.143024	0.721419	0.597208	0.00358771	1.84948	0.0643885	0.0690857	-0.383411	0.799318	0.175977	-0.806647	0.41987	0.0383247	0.849	0.887938	0.000122608	3.16958	0.00152661	-0.121096	-0.153322	0.655062	0.600762	-0.700516	0.483605	-0.159543	0.682849	0.555053	0.00711462	1.61819	0.105622	-0.11339	0.888392	0.675857	2.19e-05	3.16288	0.00156218	-0.0338505	-0.848146	0.900956	0.000126579	-3.15026	0.00163128	-0.161279	-0.710543	0.550698	0.00439791	-2.6063	0.00915275	-0.197943	-0.849198	0.462423	0.000121698	-3.60059	0.0003175	-0.315402	-0.692301	0.234069	0.00607169	-2.95178	0.00315952	-0.29362	-0.858356	0.269696	8.53e-05	-3.95305	7.72e-05	0.0464694	-0.92132	0.86431	2.89e-06	-3.79048	0.000150354	0.334634	-0.799926	0.205203	0.000592621	-1.76972	0.0767742	-0.474189	0.252108	0.0634984	0.38456	-0.73264	0.463778	0.0719873	0.908294	0.79106	7.03e-06	3.90835	9.29e-05	-0.17896	-0.900674	0.50723	1.12e-05	-4.09354	4.25e-05	0.1086	-0.690697	0.688898	0.00623974	-1.79185	0.0731563	0.0941908	-0.864335	0.728611	6.68e-05	-2.95946	0.00308177	-0.30582	-0.813451	0.249355	0.000401794	-3.62129	0.000293133	0.286001	0.515936	0.282894	0.0589518	2.17653	0.0295157	-0.188061	-0.830996	0.485499	0.000231298	-3.42174	0.00062221	0.0873747	0.905269	0.747631	8.48e-06	3.90764	9.32e-05	0.0461766	0.860871	0.865157	7.71e-05	3.29851	0.000971979	0.403493	0.632558	0.121188	0.0151986	2.9584	0.00309243	0.320867	0.395329	0.225618	0.161797	1.90415	0.0568912	0.0868474	-0.0029724	0.749109	0.991954	0.223076	0.823476	-0.0486927	-0.611082	0.857878	0.020251	-1.86965	0.0615323	-0.0919352	-0.785455	0.734889	0.000871174	-2.83905	0.00452485	-0.403603	0.524381	0.121077	0.0542309	0.294254	0.768564	F-box/kelch-repeat protein OR23%2C transcript variant X1	F-box/kelch-repeat protein OR23%2C transcript variant X2
LOC101249577	1	19	lightyellow	-0.387032	-0.430331	0.13861	0.124555	-2.20778	0.0272597	-0.173061	-0.446763	0.521551	0.109265	-1.63988	0.101031	0.366113	-0.192042	0.163122	0.510714	0.539458	0.589571	0.174109	0.444478	0.518994	0.11131	1.63575	0.101892	0.268609	0.371298	0.314451	0.191189	1.68367	0.0922455	-0.20934	-0.436147	0.4365	0.118986	-1.70722	0.0877813	-0.274602	-0.287933	0.303354	0.318156	-1.47147	0.141163	-0.0185776	0.170886	0.945557	0.559148	0.373573	0.708722	0.0170383	-0.343901	0.950062	0.228609	-0.833085	0.404797	-0.611387	-0.484197	0.0118551	0.0793508	-3.17592	0.00149363	0.55154	0.670498	0.0267778	0.00868113	3.63005	0.000283362	-0.713951	-0.627693	0.00189328	0.0162481	-4.17521	2.98e-05	0.288957	0.487424	0.277729	0.077077	2.0917	0.036465	-0.263568	-0.411455	0.323966	0.143833	-1.7855	0.0741795	0.104357	-0.583519	0.700519	0.0284809	-1.35861	0.174269	0.338737	0.251584	0.199357	0.385581	1.56284	0.118091	0.582407	0.561326	0.0179195	0.0367417	3.31718	0.000909301	-0.662013	-0.585758	0.00521084	0.0277322	-3.7511	0.000176059	-0.446214	-0.652768	0.0831887	0.0113812	-3.18073	0.00146907	0.616731	0.71041	0.0109392	0.00440861	4.07936	4.52e-05	-0.214088	0.520476	0.425925	0.0563785	0.838013	0.402024	0.307291	-0.396084	0.246969	0.160924	-0.186164	0.852317	0.0922415	-0.391804	0.734036	0.16591	-0.769171	0.441792	-0.534622	0.0844161	0.0328765	0.774174	-1.37117	0.170321	-0.308172	-0.52715	0.245547	0.0527442	-2.2786	0.0226907	-0.392876	-0.149817	0.13224	0.60921	-1.46827	0.142032	0.256679	-0.25605	0.337236	0.376916	0.0531772	0.957591	0.0411601	-0.563027	0.879701	0.0360524	-1.45198	0.146506	0.402609	0.491063	0.122082	0.0745689	2.4456	0.0144611	0.519478	0.356604	0.0391819	0.210736	2.4366	0.0148263	0.301292	0.603302	0.25679	0.0223634	2.5332	0.0113025	0.176747	0.399841	0.51258	0.15663	1.50985	0.131081	0.534293	0.642373	0.0330049	0.0132392	3.44423	0.00057269	0.452133	0.651231	0.0786978	0.0116423	3.1938	0.00140414	-0.247328	0.524248	0.355733	0.0543027	0.75782	0.448559	0.377747	-0.11351	0.149157	0.699224	0.772254	0.439964	-0.520736	-0.586251	0.0386259	0.0275691	-3.17342	0.00150654	0.633879	0.570398	0.00837046	0.0331756	3.56624	0.000362145	-0.39213	0.255179	0.133042	0.378598	-0.45699	0.647678	-0.0470309	0.533987	0.862685	0.0491999	1.33465	0.181991	-0.139501	0.549559	0.606363	0.0417786	1.14166	0.253595	0.172654	-0.0993323	0.522545	0.735474	0.217304	0.827971	0.0348851	0.525101	0.897944	0.0538412	1.52126	0.128194	-0.580894	-0.644993	0.0182918	0.0127504	-3.63425	0.000278794	-0.500298	-0.549707	0.0484249	0.0417121	-2.96807	0.00299678	-0.239686	-0.345261	0.371265	0.226652	-1.52868	0.126344	0.24754	-0.103077	0.355309	0.725846	0.415435	0.677823	-0.311888	-0.352496	0.239604	0.216418	-1.75574	0.0791331	0.275214	0.336839	0.302235	0.238939	1.60602	0.108271	-0.0527287	0.469873	0.846223	0.0900154	1.10938	0.267268	0.239579	-0.414207	0.371484	0.140906	-0.43301	0.665008	mitogen-activated protein kinase kinase kinase NPK1	GeneID:101249577
LOC101249578	43	0	grey	0.107964	-0.128924	0.690636	0.660477	-0.0308006	0.975429	0.332279	-0.227351	0.208608	0.434404	0.347012	0.728582	-0.45337	0.33929	0.0777818	0.235321	-0.428218	0.668492	-0.408491	0.2777	0.116214	0.336415	-0.449157	0.653318	-0.426926	0.303265	0.0990991	0.291882	-0.439849	0.660047	0.391608	-0.272619	0.133605	0.345693	0.409441	0.682216	0.488974	-0.345708	0.0545934	0.226012	0.531522	0.595057	-0.0917185	0.122273	0.735493	0.677105	0.0576633	0.954017	0.0127334	0.213836	0.96267	0.462911	0.565691	0.571604	0.222275	0.112486	0.408008	0.701821	0.874773	0.381697	-0.18308	0.113538	0.497337	0.699152	-0.210593	0.833205	0.13058	-0.0781846	0.629791	0.790493	0.155561	0.876379	0.00443118	0.0755828	0.987006	0.79733	0.197217	0.843658	-0.0178202	-0.135685	0.947773	0.64372	-0.381575	0.702776	-0.023503	-0.139139	0.931151	0.635221	-0.405239	0.685301	-0.241278	-0.0546863	0.367999	0.852698	-0.785287	0.432285	-0.273447	-0.0161532	0.305476	0.956292	-0.781929	0.434256	0.202801	-0.089846	0.45128	0.760025	0.323433	0.746368	0.148065	-0.165994	0.584208	0.570616	-0.0157539	0.987431	-0.118391	0.0643629	0.662336	0.826965	-0.156834	0.875376	0.0959156	0.159866	0.723821	0.585116	0.64953	0.515996	0.123964	-0.017285	0.647379	0.953232	0.287331	0.773859	-0.532056	0.0757536	0.0338867	0.796881	-1.38304	0.166653	0.244852	0.0147357	0.360725	0.960124	0.697349	0.485584	0.210671	-0.0613461	0.433522	0.834971	0.415401	0.677848	0.0694872	-0.112494	0.798174	0.7018	-0.0925826	0.926235	-0.0340486	-0.103559	0.900379	0.72461	-0.344698	0.730322	-0.0752688	-0.165093	0.781745	0.572739	-0.607648	0.543421	-0.392469	0.099245	0.132677	0.735699	-0.85333	0.393476	-0.162039	-0.0904777	0.548798	0.758383	-0.654758	0.512623	-0.359701	0.0776156	0.17118	0.791987	-0.805737	0.420395	-0.169503	-0.0963758	0.530277	0.743102	-0.689641	0.49042	-0.619131	0.231127	0.0105465	0.4266	-1.33789	0.180932	0.0208284	0.0830134	0.938971	0.77784	0.258924	0.795694	-0.0735613	0.0729732	0.786589	0.804201	-0.0159118	0.987305	0.0829564	0.00209355	0.760035	0.994333	0.225116	0.821889	0.0823811	-0.0735359	0.761654	0.802719	0.0380039	0.969685	-0.230615	0.0162686	0.390174	0.95598	-0.581472	0.560923	0.141166	0.0576929	0.602029	0.844687	0.517477	0.604823	0.329428	0.018565	0.212778	0.949773	0.950819	0.341696	-0.344245	0.148524	0.191681	0.612338	-0.583041	0.559866	-0.075819	-0.0392633	0.780186	0.893986	-0.297208	0.766307	0.102398	0.0211734	0.705906	0.942726	0.323743	0.746132	0.308387	-0.149122	0.245201	0.610889	0.475347	0.63454	0.196351	-0.0486544	0.466103	0.868809	0.407058	0.683966	0.0120519	0.0992017	0.964667	0.735811	0.275683	0.782791	-0.0577016	0.231895	0.831905	0.425022	0.425714	0.670317	0.0615632	0.297626	0.82082	0.301393	0.914868	0.360261	-0.0636171	-0.131289	0.814936	0.654599	-0.492	0.62272	0.0576339	-0.0243573	0.832099	0.934129	0.0929794	0.92592	0.0417417	0.0200212	0.878013	0.945838	0.159551	0.873235		GeneID:101249578
LOC101249579	43	0	grey	0.357505	-0.249126	0.174	0.390396	0.366221	0.7142	0.210137	-0.188646	0.434715	0.518357	0.0966901	0.922973	-0.472203	0.389727	0.064771	0.168365	-0.349098	0.727015	-0.236687	0.262918	0.377459	0.363796	0.0211833	0.983099	-0.334593	0.288408	0.205261	0.317322	-0.193619	0.846474	0.264453	-0.25301	0.322285	0.382804	0.0832051	0.933688	0.363456	-0.348375	0.16643	0.222212	0.117051	0.90682	0.488115	0.13096	0.055084	0.655415	1.73436	0.0828534	0.470568	-0.00211255	0.065833	0.994281	1.34627	0.178215	-0.125975	-0.338321	0.642013	0.236748	-1.19778	0.231003	0.265225	0.0726716	0.32082	0.804996	0.897229	0.369597	-0.189829	-0.172197	0.481329	0.556091	-0.934448	0.350073	0.260846	0.428643	0.329174	0.126204	1.82889	0.0674157	-0.415693	-0.372878	0.109299	0.189159	-2.13029	0.0331475	-0.0367025	-0.143385	0.892655	0.624829	-0.450807	0.652129	-0.0572727	0.393614	0.833138	0.16379	0.867461	0.385689	-0.0082476	0.183129	0.975816	0.530884	0.431868	0.665837	-0.233887	0.160945	0.383293	0.582551	-0.232785	0.815929	-0.13092	-0.0191781	0.628891	0.948116	-0.395363	0.692575	0.0809321	0.0958931	0.765736	0.744349	0.450209	0.65256	0.160561	0.183675	0.552498	0.529637	0.883588	0.376919	-0.227747	-0.0684104	0.396259	0.816247	-0.781149	0.434715	-0.311731	-0.290266	0.239854	0.314075	-1.5852	0.112921	-0.0950166	0.343298	0.726317	0.229481	0.624341	0.532403	0.0902827	-0.221873	0.739499	0.445851	-0.313149	0.754168	-0.201803	0.430796	0.453559	0.124104	0.587554	0.556831	-0.221003	-0.325917	0.410766	0.255467	-1.42307	0.154715	-0.236712	-0.191076	0.377407	0.512882	-1.11225	0.26603	0.129805	0.250328	0.63184	0.388039	0.971868	0.331116	-0.0366365	0.31736	0.892847	0.268883	0.708195	0.478824	0.0171181	0.146006	0.949829	0.618445	0.40551	0.685103	-0.125313	0.353125	0.643779	0.215541	0.570587	0.56828	-0.189142	0.0376913	0.482947	0.89821	-0.414153	0.678762	0.338001	0.0687843	0.200397	0.815259	1.09962	0.271498	0.181283	0.0501727	0.50164	0.864749	0.60799	0.543194	-0.15945	0.41663	0.555287	0.138363	0.661115	0.508538	-0.345609	-0.156719	0.189809	0.59262	-1.34073	0.180008	0.3795	0.213159	0.147126	0.464362	1.58717	0.112473	0.245445	0.316205	0.359527	0.270727	1.46494	0.142937	0.283044	0.165987	0.28812	0.570632	1.18026	0.237896	-0.195889	0.17708	0.467172	0.54477	-0.0866848	0.930922	0.0760775	-0.400982	0.779454	0.15534	-0.838917	0.401516	0.389514	0.2261	0.135879	0.437004	1.65157	0.0986216	-0.108509	-0.0288945	0.689146	0.92189	-0.35902	0.71958	0.291297	-0.217309	0.273679	0.455501	0.252761	0.800453	-0.0617208	-0.378119	0.820368	0.182523	-1.13807	0.255092	0.397562	-0.292319	0.127279	0.310508	0.37566	0.707169	0.248016	0.103835	0.354355	0.723902	0.925424	0.354745	-0.237202	0.321016	0.376391	0.2631	0.175378	0.860783	-0.0145227	0.199986	0.957429	0.493034	0.45813	0.646859	-0.304808	0.321528	0.251005	0.262297	-0.0163753	0.986935	dnaJ homolog subfamily C member 17%2C transcript variant X1	dnaJ homolog subfamily C member 17%2C transcript variant X2
LOC101249580	29	1	turquoise	0.0410744	0.344599	0.87995	0.227605	0.988839	0.322742	-0.0671334	-0.337133	0.804886	0.238503	-1.0373	0.299596	-0.42743	-0.259763	0.0986581	0.369792	-1.85965	0.0629353	0.00633125	0.238683	0.981434	0.411199	0.612902	0.539941	-0.0887835	0.214455	0.743689	0.461586	0.29807	0.76565	0.00510801	-0.255728	0.985021	0.377538	-0.627106	0.53059	0.158206	-0.113498	0.558416	0.699253	0.142905	0.886366	-0.0597819	-0.0954578	0.825929	0.745474	-0.392894	0.694398	-0.221283	0.250379	0.410158	0.387938	0.0313168	0.975017	0.568557	0.657697	0.0215571	0.0105734	3.63956	0.000273106	0.234371	-0.108878	0.382283	0.711005	0.364072	0.715804	0.128845	0.265636	0.634384	0.358673	1.00946	0.312756	-0.101411	-0.459443	0.708625	0.0983833	-1.48566	0.137368	0.112327	0.479655	0.678746	0.0826305	1.57839	0.114475	-0.573242	0.228999	0.020268	0.430988	-1.15487	0.248144	-0.593736	-0.625616	0.0153147	0.0167124	-3.60652	0.000310333	-0.236286	-0.394714	0.378293	0.16251	-1.65954	0.0970068	0.0485364	-0.261595	0.85833	0.366304	-0.527505	0.597843	-0.339831	1.32e-05	0.197816	0.999964	-0.936304	0.349117	-0.257276	-0.132438	0.336074	0.65175	-1.02265	0.306471	0.657479	-0.186206	0.00564225	0.523882	1.62431	0.10431	-0.236453	0.37142	0.377945	0.191032	0.317808	0.75063	-0.389069	0.568714	0.136367	0.0338174	0.494823	0.620725	0.39326	-0.451969	0.131828	0.104702	-0.0936144	0.925415	0.283997	0.220691	0.28643	0.448339	1.32225	0.186086	-0.353187	-0.686457	0.179634	0.00670139	-3.03706	0.00238896	-0.128024	0.568614	0.636565	0.0338556	1.24049	0.214794	-0.572824	0.240369	0.0203806	0.407802	-1.12375	0.26112	-0.479333	-0.4239	0.0602878	0.130915	-2.48963	0.0127876	-0.690765	-0.660485	0.00304928	0.0101366	-4.19144	2.77e-05	-0.0213022	-0.200172	0.937586	0.492625	-0.553398	0.579991	-0.413867	-0.598436	0.111025	0.0237663	-2.85672	0.00428043	-0.141449	0.00771796	0.601296	0.979109	-0.357859	0.720449	0.153666	-0.177055	0.569901	0.544827	-0.0285049	0.977259	0.324742	-0.14129	0.219747	0.629949	0.543038	0.587103	-0.317739	0.0217045	0.230431	0.941291	-0.817623	0.413572	-0.222633	0.324105	0.407233	0.258272	0.224522	0.822352	-0.391646	-0.370768	0.133564	0.191873	-2.04828	0.0405327	0.202445	-0.545689	0.452093	0.0435404	-0.95651	0.338815	0.51914	-0.381743	0.0393323	0.178024	0.5368	0.591406	0.354077	-0.228503	0.178463	0.432016	0.409413	0.682237	0.273685	0.658581	0.305038	0.0104333	2.67888	0.00738684	0.271746	-0.489937	0.308613	0.0753389	-0.575372	0.56504	0.0569918	-0.0488351	0.833945	0.868326	0.0312335	0.975083	0.157425	0.306448	0.560385	0.286591	1.19556	0.231869	0.0337329	0.642831	0.901299	0.0131526	1.9582	0.050206	-0.0929022	0.710863	0.732196	0.00437222	1.93091	0.0534946	0.0526651	-0.268832	0.846407	0.352699	-0.535623	0.592219	-0.012587	-0.565817	0.963099	0.0349426	-1.60428	0.108652	0.174157	-0.466483	0.518876	0.0926782	-0.772858	0.439607	-0.471056	-0.380265	0.0655147	0.17985	-2.33381	0.0196058	proteasome subunit beta type-2-B	GeneID:101249580
LOC101249582	43	0	grey	0.130782	0.0534972	0.629255	0.85587	0.479176	0.631814	0.499367	-0.0944854	0.0489114	0.74799	1.21896	0.222858	-0.113639	-0.0849469	0.675184	0.772788	-0.510543	0.609671	-0.523718	0.0703332	0.0373317	0.811166	-1.36581	0.172	-0.450437	0.0590163	0.0799663	0.841165	-1.13912	0.254653	0.494541	-0.0737804	0.0514926	0.802074	1.25308	0.210175	0.448492	-0.0292853	0.0814396	0.920837	1.20564	0.227956	0.231028	-0.230834	0.389302	0.427203	0.0466784	0.96277	-0.281275	0.089255	0.291274	0.761561	-0.545583	0.585352	0.101269	-0.0712893	0.709015	0.808642	0.0939353	0.925161	-0.177293	0.0266827	0.511257	0.927855	-0.408709	0.682753	0.195009	-0.0283777	0.469217	0.923284	0.453108	0.650471	-0.205591	0.102136	0.444944	0.728262	-0.30075	0.763605	-0.0986289	-0.00452003	0.716305	0.987765	-0.272871	0.784953	0.0420624	-0.0164198	0.877082	0.955571	0.0711286	0.943295	0.0713458	0.027671	0.792884	0.925189	0.256882	0.79727	-0.00789377	-0.0162623	0.976853	0.955997	-0.0607233	0.95158	0.209391	-0.107676	0.436386	0.714072	0.297536	0.766058	0.280221	0.0303935	0.293163	0.91785	0.836241	0.40302	-0.296331	0.00111989	0.265091	0.996968	-0.805514	0.420523	0.104688	0.0244078	0.699611	0.933993	0.337794	0.735518	0.0314167	0.222107	0.908048	0.445359	0.636417	0.524504	-0.128224	-0.0678082	0.636032	0.81784	-0.507478	0.611819	0.11051	-0.0299403	0.68369	0.919072	0.220219	0.8257	0.577294	-0.000258246	0.0192022	0.999301	1.74131	0.0816284	0.247996	-0.017008	0.354395	0.953981	0.628441	0.529715	-0.0939639	0.0456534	0.729242	0.876843	-0.137435	0.890687	0.183049	0.0364537	0.497409	0.901537	0.579156	0.562484	-0.103411	-0.00818572	0.703118	0.977843	-0.294633	0.768275	-0.15153	-0.0631551	0.575341	0.830168	-0.558925	0.576213	0.231193	0.0985454	0.388954	0.737502	0.865112	0.386977	0.205052	0.033189	0.446164	0.910321	0.631645	0.527619	-0.180272	-0.0508547	0.504067	0.862926	-0.606901	0.543916	-0.33669	-0.0147313	0.202259	0.960136	-0.963039	0.335528	0.330464	0.00543018	0.211256	0.985301	0.921717	0.356676	-0.0539803	0.633442	0.842615	0.0150134	1.68717	0.0915715	0.513974	0.0644031	0.0416856	0.826858	1.66106	0.0967004	-0.183491	0.0214847	0.496353	0.941885	-0.438399	0.661097	0.324992	-0.0423462	0.219372	0.885709	0.788407	0.430459	0.0712217	-0.0435555	0.793237	0.882466	0.0819981	0.934648	0.0382767	0.0292636	0.888077	0.920895	0.173022	0.862634	-0.257471	0.0245965	0.335696	0.933484	-0.636623	0.52437	0.0494153	0.0052996	0.855789	0.985654	0.143829	0.885636	0.625941	-0.0251109	0.00949236	0.932095	1.88235	0.0597887	0.228891	-0.0131872	0.393825	0.964312	0.584206	0.559081	0.0611854	-0.0142778	0.821902	0.961363	0.127108	0.898855	-0.430815	-0.0364508	0.0957308	0.901545	-1.30874	0.190621	0.268275	-0.0901672	0.315077	0.75919	0.506128	0.612767	-0.0880326	0.0320128	0.745789	0.913488	-0.155075	0.876762	0.497301	-0.0342997	0.0500045	0.907331	1.35977	0.173902	-0.24725	0.00657092	0.35589	0.982214	-0.651909	0.51446	uncharacterized LOC101249582%2C transcript variant X1	uncharacterized LOC101249582%2C transcript variant X10
LOC101249583	43	0	grey	0.155471	-0.21662	0.565323	0.456965	-0.12445	0.900959	0.347675	-0.0449408	0.186999	0.878752	0.849714	0.395484	0.152569	0.333445	0.572692	0.244003	1.25607	0.20909	-0.313667	0.115826	0.236791	0.693355	-0.573838	0.566078	-0.236183	0.142297	0.378507	0.627485	-0.285967	0.774903	0.302103	-0.106104	0.255449	0.718091	0.564148	0.572654	0.184489	-0.208007	0.493973	0.47548	-0.0232886	0.98142	-0.299958	0.0461228	0.259006	0.875586	-0.705732	0.480355	-0.164675	-0.172271	0.542225	0.55592	-0.865919	0.386535	-0.186725	-0.0748226	0.48866	0.79933	-0.683513	0.494283	-0.029563	0.131499	0.913454	0.654077	0.245742	0.805882	-0.14409	-0.127124	0.59445	0.664963	-0.69698	0.485815	-0.451639	0.231478	0.079066	0.425878	-0.71037	0.477474	0.339882	-0.252218	0.197744	0.384346	0.30506	0.760321	0.387501	-0.243429	0.138092	0.401675	0.473239	0.636043	0.494346	0.160361	0.0515987	0.58394	1.82968	0.067298	-0.00482017	0.186697	0.985865	0.522767	0.449987	0.65272	-0.169703	0.0229542	0.529786	0.937917	-0.397143	0.691262	-0.112357	-0.0983209	0.678663	0.738081	-0.540146	0.589096	0.451893	0.0999295	0.0788767	0.733936	1.53428	0.124961	-0.302063	0.290182	0.255516	0.31422	-0.0930901	0.925832	-0.581414	-0.10518	0.0181631	0.720455	-2.01695	0.0437005	-0.00832839	-0.164359	0.975579	0.57447	-0.428316	0.668421	-0.260903	0.231516	0.329063	0.425799	-0.129053	0.897316	0.406727	0.0407628	0.117953	0.889959	1.24203	0.214226	-0.178556	0.147619	0.508204	0.614531	-0.113281	0.909808	0.694258	-0.21445	0.00284575	0.461596	1.73153	0.0833576	0.449524	-0.157749	0.0806557	0.59016	0.891158	0.372844	-0.0695602	0.11266	0.797966	0.701381	0.0927981	0.926064	0.149648	0.0901751	0.58015	0.759169	0.620411	0.534987	0.492305	0.281082	0.0527218	0.330317	2.13387	0.0328535	0.323899	0.203268	0.221017	0.485814	1.3939	0.163348	-0.0447196	0.166687	0.869377	0.568986	0.293747	0.768951	0.151194	0.110708	0.576198	0.706342	0.675406	0.499418	0.187053	0.298409	0.487883	0.300061	1.25468	0.209596	-0.604461	0.116174	0.0131304	0.692475	-1.56656	0.117218	0.475858	-0.094662	0.0624429	0.747533	1.13692	0.255574	-0.128293	0.0780977	0.635851	0.790721	-0.149621	0.881064	-0.613524	0.234182	0.0114818	0.420338	-1.30606	0.191532	-0.23129	0.158889	0.388749	0.587443	-0.230691	0.817555	-0.321246	0.280055	0.225041	0.332163	-0.17631	0.86005	0.417741	-0.153443	0.107387	0.600473	0.798384	0.424647	-0.593719	0.122418	0.0153183	0.676739	-1.50671	0.131886	0.226115	-0.0760269	0.399744	0.796162	0.422177	0.672896	-0.648767	-0.126733	0.00655094	0.665939	-2.35772	0.0183877	0.0723615	-0.154301	0.789996	0.598412	-0.189215	0.849924	-0.394317	-0.278127	0.1307	0.335642	-1.80272	0.0714327	-0.655756	0.178496	0.0058134	0.541505	-1.63583	0.101874	0.47721	0.193145	0.0615978	0.508242	1.85324	0.0638485	0.309568	0.262527	0.243305	0.364535	1.50529	0.132249	0.0882394	-0.147496	0.745211	0.614828	-0.129877	0.896663	selenium-binding protein 2	GeneID:101249583
LOC101249584	43	0	grey	0.0356627	0.100909	0.89568	0.731415	0.342415	0.732039	-0.0682062	0.155192	0.801825	0.596274	0.202501	0.839525	-0.263259	-0.167637	0.324556	0.566753	-1.12785	0.259383	0.0342223	-0.181988	0.899874	0.533491	-0.36022	0.718683	-0.0326453	-0.190265	0.904468	0.514707	-0.558203	0.576706	-0.0232914	0.178652	0.931769	0.541146	0.380719	0.703412	0.0739961	0.206809	0.785355	0.478082	0.710124	0.477627	0.0595758	0.174548	0.826521	0.550627	0.589788	0.555333	-0.227292	-0.217259	0.397229	0.455606	-1.15284	0.248976	-0.0581919	0.00332655	0.830495	0.990995	-0.145987	0.883932	0.227374	-0.032889	0.397054	0.911129	0.531686	0.594944	-0.073736	0.0164978	0.786093	0.95536	-0.155027	0.8768	0.241493	-0.140816	0.367559	0.631109	0.304571	0.760693	-0.368526	0.105733	0.160157	0.719039	-0.76319	0.44535	-0.0464617	0.121221	0.864332	0.679748	0.175382	0.860779	-0.0256391	-0.0878948	0.924909	0.765101	-0.283704	0.776637	-0.125275	0.0248112	0.643879	0.932904	-0.272411	0.785306	-0.259352	-0.0569785	0.332052	0.846589	-0.841937	0.399823	-0.172068	0.0144514	0.52398	0.960893	-0.424423	0.671257	-0.0156529	0.011388	0.954119	0.969179	-0.013521	0.989212	0.132802	-0.14967	0.623921	0.609565	-0.0159401	0.987282	0.46752	-0.00876732	0.0678453	0.97627	1.31964	0.186957	0.20859	0.079806	0.438183	0.786239	0.755997	0.449651	-0.225445	-0.16245	0.40118	0.578984	-1.00837	0.313276	-0.0110248	-0.0300198	0.967676	0.918857	-0.102725	0.918181	-0.215426	-0.112332	0.422969	0.702214	-0.855357	0.392354	-0.257875	0.150489	0.334909	0.607586	-0.326588	0.743979	-0.23618	0.0668718	0.378513	0.820318	-0.47285	0.63632	0.281088	-0.0534507	0.291608	0.855994	0.633209	0.526597	-0.148663	0.0480573	0.582672	0.870407	-0.278456	0.780662	0.0159575	-0.113548	0.953227	0.699126	-0.237116	0.812567	-0.154474	-0.0335376	0.56785	0.909383	-0.494179	0.62118	0.29007	-0.052747	0.275797	0.857872	0.660812	0.508733	0.0302993	-0.010716	0.911307	0.970997	0.0539393	0.956984	0.0945007	-0.0901463	0.72775	0.759244	0.0293601	0.976577	0.479619	-0.3333	0.0601125	0.24422	0.53354	0.59366	-0.360299	0.0132808	0.170418	0.964059	-0.965522	0.334283	0.327902	0.0337406	0.215031	0.908836	0.983493	0.325365	0.112661	-0.0893772	0.677838	0.761244	0.0798295	0.936373	-0.231901	-0.0253624	0.387461	0.931417	-0.68706	0.492045	0.230811	-0.187437	0.38976	0.52109	0.157255	0.875044	-0.170518	0.183917	0.527783	0.529087	9.05e-05	0.999928	0.223722	-0.0586925	0.404883	0.842026	0.458163	0.646835	-0.302186	0.00499726	0.255312	0.986473	-0.813032	0.4162	0.115512	0.0804117	0.670108	0.784651	0.504381	0.613994	0.19982	0.052073	0.4581	0.859672	0.663553	0.506977	0.145525	-0.00184126	0.590745	0.995016	0.383265	0.701523	0.163445	-0.207853	0.545287	0.475813	-0.0803131	0.935988	-0.340955	-0.0406006	0.196242	0.890394	-1.0392	0.298709	-0.153634	-0.0170774	0.569984	0.953793	-0.451556	0.651589	-0.188261	0.0277551	0.485026	0.924963	-0.436101	0.662763	acyltransferase-like protein At1g54570%2C chloroplastic%2C transcript variant X1	acyltransferase-like protein At1g54570%2C chloroplastic%2C transcript variant X2
LOC101249585	43	0	grey	0.061655	-0.188868	0.820556	0.517856	-0.304921	0.760426	0.0719301	0.0473263	0.791223	0.872363	0.30665	0.759109	0.129966	-0.460749	0.631415	0.0973077	-0.874673	0.381752	-0.0428594	-0.0875491	0.87477	0.766002	-0.328466	0.742559	-0.015996	-0.15821	0.953114	0.589061	-0.433141	0.664912	0.0444674	0.0902524	0.870108	0.758968	0.339403	0.734306	-0.0163951	0.23973	0.951945	0.409088	0.55549	0.57856	-0.672628	0.141146	0.00430354	0.630302	-1.80962	0.0703544	-0.082195	0.0959423	0.762178	0.744222	0.0177754	0.985818	-0.121058	-0.19793	0.655162	0.497583	-0.81318	0.416115	0.00990243	0.0817159	0.970966	0.781235	0.22681	0.820572	-0.07137	-0.118017	0.792815	0.687818	-0.479583	0.631524	-0.479955	0.0273101	0.0599075	0.926162	-1.31662	0.187966	0.670071	-0.0134655	0.0045095	0.963559	2.11238	0.0346539	0.187068	-0.152719	0.487847	0.602214	0.123801	0.901473	0.271326	0.212287	0.309392	0.466235	1.26432	0.206115	0.032571	0.168138	0.904684	0.565578	0.502006	0.615663	-0.153166	0.0780727	0.571172	0.790786	-0.216826	0.828344	-0.229799	-0.100104	0.3919	0.733487	-0.865073	0.386999	0.332656	0.162236	0.20806	0.579491	1.31587	0.188218	-0.286324	0.0998695	0.282327	0.734091	-0.533878	0.593426	-0.326812	-0.314681	0.21665	0.27317	-1.69546	0.0899877	0.172176	-0.29945	0.523716	0.298298	-0.296566	0.766798	-0.148874	0.224154	0.582133	0.441067	0.161713	0.871532	0.074174	-0.0895178	0.78485	0.760878	-0.0232543	0.981447	-0.244418	0.128721	0.361604	0.660981	-0.342969	0.731622	0.489791	-0.0903562	0.0541297	0.758699	1.19562	0.231843	0.226836	-0.0628618	0.398202	0.830947	0.456592	0.647964	0.0299328	0.041138	0.912376	0.888952	0.180042	0.857119	0.167361	0.216584	0.535564	0.457043	0.986057	0.324105	0.195855	0.207806	0.467251	0.475915	1.04151	0.297639	-0.0095237	0.252057	0.972076	0.38466	0.60581	0.544641	0.196348	-0.00929757	0.466109	0.974835	0.503548	0.614579	0.408649	0.188694	0.116059	0.518249	1.61604	0.106087	0.135291	0.228932	0.617375	0.431128	0.931038	0.351834	-0.379553	-0.303697	0.147064	0.291161	-1.8252	0.0679701	0.00389261	-0.153996	0.988585	0.599144	-0.369937	0.711429	-0.29437	0.0351597	0.268416	0.905017	-0.716415	0.473735	-0.46687	0.114827	0.0682808	0.695883	-1.05639	0.290788	-0.0248103	0.282164	0.92733	0.328378	0.644775	0.519073	-0.0507517	0.106481	0.851929	0.717127	0.127425	0.898604	0.48842	-0.0891823	0.0549095	0.761751	1.19375	0.232575	-0.337575	0.125989	0.201001	0.667797	-0.619336	0.535695	0.0113209	-0.0568788	0.966809	0.846854	-0.109521	0.912789	-0.518721	-0.194967	0.0395194	0.504171	-2.00398	0.0450723	0.183022	-0.257691	0.497475	0.373759	-0.156019	0.876018	-0.431054	-0.270012	0.0955266	0.350508	-1.8984	0.0576433	-0.523752	-0.276701	0.0373171	0.338229	-2.23441	0.0254562	0.458399	0.350178	0.0741375	0.219665	2.20604	0.0273811	-0.0293423	0.249043	0.914098	0.390559	0.545477	0.585425	0.0465216	-0.462682	0.864159	0.0957298	-1.10333	0.269884	probable leucine-rich repeat receptor-like protein kinase At5g49770	GeneID:101249585
LOC101249588	12	36	yellowgreen	0.177704	-0.725188	0.510263	0.00333616	-1.77466	0.0759544	0.377857	0.0892796	0.149029	0.761498	1.27111	0.20369	0.54243	0.291831	0.0299432	0.311352	2.34377	0.0190897	-0.275642	0.0446975	0.301453	0.879404	-0.63908	0.522771	-0.130091	0.0365665	0.631085	0.901234	-0.25654	0.797534	0.264499	-0.0170814	0.322198	0.953783	0.674993	0.49968	0.00635419	-0.122064	0.981367	0.677629	-0.283681	0.776655	0.166683	0.440176	0.537241	0.115231	1.60241	0.109064	0.127074	-0.172489	0.639088	0.555411	-0.0887423	0.929287	-0.799605	-0.614786	0.000201107	0.0193001	-4.65901	3.18e-06	-0.0482188	0.499184	0.859248	0.0691803	1.21518	0.224296	-0.297549	-0.59118	0.263037	0.0259798	-2.47617	0.0132801	-0.230674	0.642754	0.390048	0.0131673	1.24711	0.212359	0.0955845	-0.702233	0.72474	0.00510838	-1.88153	0.0598995	0.583337	-0.594828	0.0176936	0.0248485	0.087898	0.929958	0.791626	0.671799	0.00025836	0.00850469	4.84014	1.3e-06	0.561276	0.6338	0.0236846	0.014939	3.51083	0.000446706	-0.326435	0.0802902	0.217212	0.784969	-0.699375	0.484318	0.242165	-0.497296	0.366185	0.0704076	-0.683011	0.4946	0.436845	0.528401	0.0906691	0.0520822	2.67919	0.00738015	-0.788194	0.598523	0.000286821	0.0237407	-1.12987	0.258531	-0.216591	-0.786731	0.420405	0.000843041	-3.18557	0.00144467	0.44518	-0.668752	0.0839917	0.00892257	-0.713918	0.475278	-0.667777	0.584836	0.00470098	0.0280388	-0.493759	0.621477	0.337036	-0.598519	0.201767	0.0237418	-0.764213	0.44474	0.211297	0.519406	0.432125	0.0569773	1.97734	0.0480037	0.367736	-0.750476	0.161123	0.00198564	-1.36517	0.1722	0.841393	-0.650349	4.4e-05	0.0117943	1.34292	0.179299	0.582876	0.664741	0.0178053	0.00949661	3.72689	0.000193858	0.793775	0.72353	0.000241755	0.00344509	5.10284	3.35e-07	0.514068	0.481563	0.0416418	0.0812417	2.78945	0.00527972	0.756926	0.649691	0.000687108	0.0119088	4.51437	6.35e-06	0.335519	0.456854	0.203932	0.100542	2.13186	0.0330183	0.0844073	0.580255	0.755955	0.0295992	1.84749	0.064676	-0.0956492	0.466204	0.72456	0.0928999	0.983666	0.32528	-0.176594	-0.551271	0.512951	0.0410156	-1.99136	0.0464411	0.298798	-0.645099	0.260943	0.0127309	-1.06299	0.287784	0.387428	0.617146	0.138172	0.0187119	2.84607	0.00442619	-0.279652	0.722463	0.294185	0.00351662	1.4757	0.140024	-0.437268	0.687565	0.0903213	0.00657822	0.825255	0.409227	-0.332944	0.535189	0.207642	0.048595	0.547509	0.584029	-0.0937548	-0.713606	0.729823	0.00415656	-2.43983	0.014694	-0.240519	0.634938	0.369553	0.0147042	1.18718	0.235155	0.324284	-0.441339	0.220436	0.114162	-0.270691	0.786629	-0.260528	-0.644254	0.329785	0.0128868	-2.58042	0.00986789	-0.0816219	-0.664498	0.763792	0.0095323	-2.17805	0.0294025	-0.325488	-0.538687	0.218629	0.0468662	-2.369	0.0178363	-0.0974825	0.267797	0.719478	0.354629	0.413621	0.679152	0.138972	0.604401	0.607743	0.0220554	2.08485	0.0370829	0.388098	0.646264	0.137433	0.0125184	2.96689	0.00300824	-0.0111162	-0.030571	0.967409	0.917372	-0.104319	0.916917	CCR4-NOT transcription complex subunit 9-like	GeneID:101249588
LOC101249589	30	6	red	0.157172	0.703019	0.561022	0.00503754	2.55832	0.010518	0.241056	0.170223	0.368454	0.560696	1.07163	0.283884	0.0793081	0.0992312	0.770318	0.735735	0.45414	0.649728	-0.212903	-0.230345	0.428553	0.42821	-1.14657	0.251558	-0.173036	-0.162138	0.521613	0.579723	-0.863154	0.388053	0.211452	0.209424	0.431781	0.472409	1.0887	0.276285	0.13451	0.13744	0.619428	0.639398	0.69685	0.485896	-0.282085	-0.178615	0.289828	0.541232	-1.20938	0.226516	0.067173	0.504746	0.804773	0.065654	1.53906	0.123789	0.049935	0.692718	0.854287	0.00602866	2.22204	0.0262808	-0.292929	-0.658034	0.270876	0.0105199	-2.73188	0.00629746	0.189769	0.704913	0.481472	0.00487009	2.65644	0.00789699	-0.100443	-0.684733	0.711295	0.00689639	-2.31925	0.0203815	0.263455	0.69357	0.324182	0.00594129	2.8077	0.00498965	-0.0511776	0.67048	0.850699	0.00868359	1.85252	0.0639509	-0.00683735	-0.646748	0.979951	0.0124308	-1.90343	0.0569839	-0.0676828	-0.713318	0.803318	0.00417877	-2.36896	0.0178381	0.320888	0.257295	0.225587	0.37452	1.5248	0.127308	0.362168	0.68655	0.16805	0.00669095	3.06474	0.00217857	-0.0978014	-0.651997	0.718595	0.0115116	-2.16716	0.0302224	-0.0776947	-0.713142	0.774877	0.00419242	-2.39471	0.0166334	0.0083786	0.579984	0.975432	0.0296936	1.6448	0.10001	-0.118175	0.633117	0.662918	0.0150813	1.51466	0.129857	0.366233	-0.43456	0.162974	0.12049	-0.124106	0.901232	0.0103764	0.69325	0.969577	0.00597403	2.11977	0.0340252	0.461908	-0.293333	0.0716691	0.308754	0.581913	0.560625	0.248572	0.69384	0.353241	0.00591387	2.76684	0.00566034	0.260936	0.755291	0.329	0.00178681	3.11985	0.00180941	-0.283451	-0.777694	0.287398	0.00105879	-3.31732	0.000908865	0.0935389	-0.591585	0.730424	0.0258526	-1.41769	0.156281	-0.0188839	-0.702193	0.94466	0.00511197	-2.18498	0.0288906	0.271581	-0.608081	0.308919	0.0210471	-0.991997	0.321199	-0.264944	-0.68707	0.321353	0.00663306	-2.78152	0.00541058	-0.168739	-0.681932	0.532162	0.00722281	-2.49048	0.012757	-0.138061	-0.76551	0.610122	0.00141713	-2.84011	0.00450977	0.0144948	0.0135185	0.95751	0.963416	0.0714676	0.943026	0.410336	0.715804	0.114414	0.00398979	3.35565	0.000791793	-0.318666	-0.680444	0.228998	0.00740101	-2.90646	0.00365548	-0.0232571	-0.64662	0.931869	0.0124539	-1.94635	0.051613	0.170806	-0.672144	0.527075	0.00845836	-1.53908	0.123786	-0.0379804	-0.743386	0.888939	0.00230987	-2.44716	0.0143986	-0.194408	0.615771	0.470615	0.0190528	1.23815	0.21566	-0.114495	-0.695637	0.672861	0.00573359	-2.40787	0.0160457	0.343944	0.636774	0.192095	0.0143316	2.79246	0.00523096	-0.0464873	0.749228	0.864258	0.00203989	2.25585	0.0240802	-0.211445	0.525601	0.431795	0.0535717	0.86262	0.388346	-0.323747	0.318436	0.221246	0.267173	-0.0804136	0.935908	-0.181806	-0.124513	0.500386	0.671489	-0.793004	0.427775	0.217708	-0.524496	0.417952	0.0541685	-0.841509	0.400063	0.074716	-0.658225	0.783312	0.0104896	-1.73625	0.0825191	0.211356	0.255556	0.431994	0.377871	1.20792	0.227078		GeneID:101249589
LOC101249591	41	28	skyblue	0.518147	0.713626	0.0397768	0.00415499	3.70929	0.00020784	0.600238	0.096968	0.0139592	0.741572	2.07315	0.0381583	-0.230555	-0.00627262	0.3903	0.983021	-0.636523	0.524436	-0.57925	-0.177763	0.0187034	0.543194	-2.18983	0.0285369	-0.575793	-0.125583	0.0195917	0.668811	-2.04525	0.0408304	0.592248	0.15485	0.0156389	0.597094	2.18446	0.0289286	0.536311	0.131119	0.0322243	0.65502	1.90774	0.0564247	-0.128948	-0.233438	0.634111	0.421859	-0.925618	0.354645	0.108811	0.47492	0.688322	0.0861495	1.55396	0.120194	-0.147711	0.770386	0.585118	0.00126367	2.10792	0.0350377	-0.208915	-0.673829	0.437453	0.00823477	-2.564	0.0103473	0.040891	0.762899	0.880482	0.00150518	2.56536	0.0103067	0.0781111	-0.762512	0.7737	0.00151859	-2.24777	0.0245911	-0.0994515	0.765304	0.714031	0.00142391	2.20728	0.0272946	0.154258	0.645326	0.568399	0.0126892	2.29078	0.0219762	0.21041	-0.682478	0.434106	0.00715827	-1.4771	0.139649	-0.162416	-0.744942	0.547855	0.00223539	-2.78872	0.00529175	0.148031	0.219391	0.584295	0.451086	0.940828	0.346793	0.374678	0.671061	0.15276	0.0086045	3.03267	0.00242404	0.124885	-0.706668	0.644921	0.00471885	-1.82462	0.0680587	-0.206001	-0.655639	0.444017	0.0109051	-2.4761	0.0132828	-0.186425	0.610053	0.489371	0.0205215	1.23763	0.215853	-0.0416137	0.673763	0.878384	0.00824337	1.89255	0.0584181	0.13218	-0.439663	0.625563	0.115704	-0.803928	0.421439	0.109717	0.841094	0.685851	0.000163552	3.29184	0.000995329	0.39078	-0.366859	0.134501	0.196968	0.149421	0.881221	0.352865	0.677115	0.180059	0.00781189	2.99333	0.00275949	0.356218	0.769428	0.175667	0.00129273	3.48151	0.000498588	-0.0706622	-0.816029	0.794829	0.000371813	-2.99148	0.00277629	0.20946	-0.720484	0.436231	0.00365233	-1.66323	0.0962667	0.0707681	-0.609888	0.794527	0.0205649	-1.54851	0.121499	0.374628	-0.656936	0.152818	0.0106952	-0.88685	0.37516	-0.265868	-0.630653	0.319604	0.0156033	-2.53948	0.0111018	-0.0587778	-0.696783	0.828812	0.00562093	-2.26475	0.023528	-0.013118	-0.610714	0.961543	0.0203474	-1.77399	0.0760645	-0.143008	0.0547664	0.59725	0.852484	-0.246691	0.805147	0.359131	0.756418	0.17191	0.00174263	3.41409	0.000639961	0.00652537	-0.810631	0.980865	0.000436788	-2.74788	0.0059982	-0.200132	-0.65843	0.457384	0.0104572	-2.47193	0.0134385	-0.0437877	-0.698771	0.872078	0.00542946	-2.23448	0.0254517	-0.223151	-0.613249	0.406115	0.0196903	-2.34972	0.0187877	-0.283085	0.656224	0.288048	0.01081	1.15567	0.247815	-0.111852	-0.713591	0.680035	0.00415765	-2.48816	0.0128407	0.250054	0.681948	0.350283	0.00722086	2.71572	0.00661323	-0.170682	0.79366	0.527379	0.000702754	2.19245	0.028347	-0.171932	0.630519	0.524313	0.015632	1.35874	0.174228	-0.216599	0.355727	0.420387	0.211942	0.328883	0.742244	-0.328024	0.0388398	0.214851	0.895123	-0.80599	0.420248	0.292636	-0.585157	0.271378	0.0279316	-0.844264	0.398522	0.0707762	-0.626847	0.794504	0.016436	-1.61576	0.106147	0.192396	-0.0142842	0.475307	0.961345	0.480465	0.630897	la-related protein 6C-like	GeneID:101249591
LOC101249592	4	2	blue	0.342469	-0.323181	0.194134	0.259711	0.123178	0.901967	0.119925	-0.757241	0.658206	0.00171094	-2.10547	0.0352504	-0.300342	0.500297	0.258367	0.0684646	0.526583	0.598483	-0.114925	0.822374	0.671699	0.000305648	2.54606	0.0108947	-0.202391	0.833192	0.452215	0.000214915	2.39271	0.0167246	0.149211	-0.814535	0.581268	0.000388958	-2.39555	0.0165953	0.203705	-0.846896	0.449222	0.000132585	-2.50319	0.0123079	-0.0843415	-0.0983314	0.75614	0.738054	-0.46532	0.641702	0.272746	-0.264358	0.306767	0.361076	0.0770606	0.938575	-0.235773	-0.223288	0.379359	0.442879	-1.19207	0.233234	0.258697	0.34747	0.333317	0.223497	1.58846	0.112183	-0.251291	-0.339525	0.347827	0.234977	-1.54543	0.122242	0.71272	0.435628	0.00194394	0.119477	3.50531	0.000456069	-0.4675	-0.33754	0.0678587	0.237901	-2.20158	0.0276948	-0.315899	-0.331523	0.233292	0.246899	-1.70933	0.0873904	-0.311478	0.23678	0.240255	0.41505	-0.261203	0.793936	0.0106387	0.246181	0.968808	0.396206	0.643812	0.519697	-0.264987	-0.249435	0.321271	0.38979	-1.34238	0.179472	0.150873	-0.362095	0.577018	0.20329	-0.526838	0.598306	0.148955	0.374813	0.581924	0.186692	1.36218	0.173142	-0.0318401	0.412204	0.906814	0.143033	0.989251	0.32254	0.340632	-0.0880921	0.196693	0.764588	0.722391	0.470054	-0.00469606	-0.221397	0.986229	0.446852	-0.563865	0.572846	-0.0326857	0.211004	0.90435	0.468997	0.438225	0.661223	-0.232822	-0.257396	0.385527	0.374326	-1.27249	0.2032	0.0955051	0.00261774	0.72496	0.992914	0.259867	0.794966	0.0304568	-0.197036	0.910847	0.499566	-0.408427	0.68296	-0.0652845	-0.369312	0.810167	0.193761	-1.12246	0.261668	0.0561776	0.280448	0.836288	0.331454	0.854655	0.392742	0.122825	0.0954507	0.650428	0.745493	0.561132	0.574707	-0.193048	0.399289	0.473784	0.157256	0.518403	0.604177	0.154982	0.236553	0.566561	0.415511	1.004	0.31538	0.0474089	0.397015	0.861591	0.159853	1.15456	0.248272	0.133698	0.292092	0.621561	0.310899	1.0928	0.274482	-0.525314	0.384915	0.0366526	0.174144	-0.550152	0.582215	0.415723	0.333415	0.109271	0.244047	2.01993	0.0433911	-0.477897	-0.239728	0.0611719	0.409093	-1.97533	0.0482309	0.442494	0.232847	0.0861038	0.423068	1.83861	0.0659721	-0.0320861	0.151914	0.906097	0.604149	0.290095	0.771744	0.0828512	0.234304	0.760331	0.420089	0.804495	0.421111	0.0725758	0.415801	0.789387	0.139229	1.27651	0.201775	-0.401475	-0.146709	0.123238	0.616739	-1.48749	0.136885	0.538492	0.21403	0.0313968	0.462496	2.12532	0.0335603	-0.298492	-0.31971	0.261456	0.265157	-1.62611	0.103927	0.14698	-0.374473	0.586997	0.187123	-0.572448	0.567019	-0.432327	-0.184902	0.0944432	0.526843	-1.68252	0.0924679	0.311398	0.0146878	0.240383	0.960254	0.888157	0.374456	-0.037947	-0.295825	0.889036	0.304468	-0.84739	0.396778	-0.0289512	0.208953	0.915239	0.473429	0.442859	0.657868	-0.144414	0.228995	0.593613	0.430997	0.186274	0.85223	0.210303	0.0513482	0.434345	0.861608	0.690724	0.489739	ethylene-responsive transcription factor 13-like	GeneID:101249592
LOC101249593	29	1	turquoise	0.129745	0.698442	0.631999	0.00546082	2.4622	0.0138089	0.130312	0.097733	0.630498	0.739598	0.586908	0.557266	-0.278362	-0.182629	0.296512	0.532025	-1.20886	0.226717	-0.161181	-0.20181	0.550944	0.489016	-0.931409	0.351642	-0.201921	-0.173492	0.453289	0.553078	-0.970987	0.331555	0.166147	0.17786	0.538571	0.542971	0.884044	0.376672	0.230949	0.213662	0.389469	0.463283	1.15381	0.248578	-0.165527	-0.0943043	0.540109	0.748459	-0.673695	0.500505	-0.290774	0.631828	0.274581	0.0153527	1.03136	0.302372	0.453651	0.878304	0.077575	3.59e-05	4.64617	3.38e-06	-0.122482	-0.701379	0.651346	0.00518619	-2.45677	0.0140193	0.30158	0.770493	0.256314	0.00126048	3.32576	0.000881791	0.143926	-0.862127	0.594875	7.32e-05	-2.80473	0.00503589	0.0982327	0.837735	0.717401	0.000184008	3.23327	0.00122383	-0.597315	0.742827	0.0145565	0.00233715	0.520743	0.602546	-0.678057	-0.737472	0.0038912	0.00261123	-4.49865	6.84e-06	-0.182897	-0.82573	0.497773	0.00027471	-3.36649	0.00076132	0.353908	0.253914	0.178685	0.381047	1.61454	0.10641	0.253195	0.618904	0.344062	0.0182827	2.45632	0.0140367	-0.467657	-0.700854	0.0677542	0.00523445	-3.47012	0.00052022	0.355122	-0.729578	0.177095	0.00306094	-1.29035	0.19693	0.0794309	0.635838	0.769971	0.0145207	2.05055	0.0403112	-0.116231	0.744	0.668165	0.00228028	2.04107	0.0412435	0.479439	-0.500688	0.0602229	0.0682139	0.0339886	0.972886	0.165168	0.667386	0.541	0.009115	2.41536	0.0157198	0.264085	-0.467934	0.322983	0.0915319	-0.527262	0.598011	-0.115362	0.780547	0.670516	0.00098641	2.25746	0.0239791	-0.194932	0.774451	0.469395	0.00114614	2.00387	0.0450844	-0.488842	-0.848347	0.0546688	0.000125634	-4.47667	7.58e-06	-0.429478	-0.775185	0.0968791	0.00112589	-3.74587	0.00017977	-0.317078	-0.715865	0.231456	0.00398526	-3.07122	0.00213188	-0.043492	-0.785631	0.872936	0.000867253	-2.71139	0.00670022	-0.18875	-0.665543	0.483872	0.0093797	-2.47165	0.0134492	-0.335016	-0.700126	0.204654	0.00530193	-3.04701	0.0023113	-0.135767	-0.687584	0.616126	0.00657619	-2.42724	0.0152144	-0.0122637	0.0342278	0.964046	0.907525	0.0514251	0.958987	0.0499428	0.768982	0.854265	0.00130644	2.62541	0.00865438	-0.433047	-0.82703	0.0938343	0.00026342	-4.11381	3.89e-05	0.27844	-0.74649	0.296371	0.00216316	-1.60705	0.108044	0.286308	-0.737423	0.282355	0.00261383	-1.53502	0.12478	0.423198	-0.764874	0.102406	0.00143816	-1.27396	0.202676	-0.302122	0.737707	0.255417	0.0025987	1.49073	0.136031	0.350872	-0.839105	0.182704	0.000175428	-2.01433	0.0439754	0.3321	0.575855	0.208867	0.0311582	2.52073	0.0117112	0.344166	0.770746	0.19179	0.0012529	3.4531	0.000554185	-0.251542	0.748493	0.347329	0.00207244	1.69472	0.0901295	-0.263128	0.59902	0.324804	0.0235947	0.981167	0.32651	0.152301	-0.132513	0.573375	0.651564	0.079601	0.936555	0.0117387	-0.66717	0.965584	0.00914562	-1.94231	0.0520991	0.22287	-0.781788	0.406721	0.000956174	-1.97212	0.0485954	-0.0774816	-0.0486508	0.77548	0.868819	-0.324673	0.745429	transmembrane emp24 domain-containing protein p24delta3	GeneID:101249593
LOC101249595	43	0	grey	0.687493	-0.175319	0.00325044	0.54884	1.79694	0.0723457	0.730461	0.752021	0.00131108	0.00192001	4.85439	1.21e-06	-0.161503	-0.0905905	0.550138	0.75809	-0.653581	0.513382	-0.674362	-0.699195	0.00416821	0.0053893	-4.28666	1.81e-05	-0.661104	-0.691309	0.00529513	0.00617526	-4.18596	2.84e-05	0.697855	0.711534	0.00264777	0.00431862	4.46431	8.03e-06	0.583642	0.612846	0.0176199	0.0197939	3.51491	0.000439909	0.276115	0.342014	0.30059	0.231342	1.62292	0.104606	0.279403	-0.172083	0.294633	0.556356	0.333669	0.738629	-0.502078	-0.228302	0.0475049	0.43243	-2.02992	0.0423644	0.178181	-0.111499	0.50911	0.70433	0.202252	0.83972	-0.20828	0.0252933	0.43888	0.931603	-0.49727	0.618999	0.108712	-0.00626181	0.688594	0.98305	0.273427	0.784525	-0.259322	-0.175811	0.332109	0.547702	-1.1373	0.255412	0.0799657	-0.0296305	0.768462	0.919906	0.139421	0.889117	0.346428	0.280978	0.188692	0.330504	1.66339	0.096234	0.303517	0.164538	0.25312	0.574047	1.23588	0.216502	-0.239137	0.335165	0.372394	0.241427	0.20879	0.834612	0.230136	0.137556	0.391187	0.639111	0.959078	0.33752	0.0833364	-0.143116	0.758966	0.625484	-0.131986	0.894996	-0.188677	-0.0111423	0.484043	0.969844	-0.532541	0.594352	-0.276821	-0.256761	0.299305	0.375547	-1.39535	0.162912	0.196206	-0.231911	0.466439	0.424988	-0.0526588	0.958004	-0.268691	0.212834	0.314298	0.465061	-0.199352	0.841987	0.407704	0.0886751	0.116987	0.76307	1.36301	0.17288	0.168743	0.42239	0.532151	0.132438	1.5545	0.120066	0.093249	-0.365936	0.731231	0.198183	-0.692492	0.488628	0.36254	-0.00355326	0.16758	0.990381	0.996173	0.319166	0.425992	0.140864	0.0999208	0.630991	1.55114	0.120867	0.286845	0.357722	0.281414	0.209207	1.6976	0.089583	0.563526	0.016497	0.0230106	0.955362	1.72836	0.083923	0.481026	0.239435	0.0592574	0.409682	1.98532	0.0471089	0.236814	-0.111995	0.377195	0.703069	0.363189	0.716464	0.095318	-0.0207893	0.725479	0.943763	0.202025	0.839897	0.318618	0.0900933	0.229072	0.759382	1.09467	0.273662	-0.264055	-0.28461	0.32304	0.324021	-1.43252	0.151994	0.139382	-0.149491	0.606673	0.609997	0.00224451	0.998209	0.382912	0.0306394	0.143225	0.917188	1.14255	0.253226	0.155406	0.368492	0.565488	0.194829	1.36169	0.173297	0.0055483	0.169238	0.98373	0.562999	0.433254	0.66483	0.101704	0.0751137	0.707817	0.798564	0.454354	0.649574	-0.165821	-0.353005	0.53938	0.215709	-1.34636	0.178188	0.30554	0.229067	0.249811	0.430848	1.40628	0.15964	0.291423	0.182151	0.273462	0.533118	1.24526	0.213037	0.129911	0.0169967	0.63156	0.954012	0.387302	0.698532	-0.23202	-0.24015	0.387212	0.408243	-1.22521	0.220495	-0.26306	-0.463807	0.324934	0.0948195	-1.94276	0.0520452	0.142898	0.601939	0.597535	0.02275	2.08597	0.0369814	0.0645581	0.243281	0.812244	0.401971	0.779148	0.435892	0.406971	0.275696	0.117711	0.340057	1.83615	0.0663353	-0.146011	-0.157471	0.589492	0.590823	-0.778049	0.43654	uncharacterized LOC101249595	GeneID:101249595
LOC101249596	43	0	grey	-0.377413	0.241868	0.149546	0.404796	-0.446039	0.655569	-0.138535	-0.316835	0.608884	0.26972	-1.17264	0.24094	0.574665	-0.191923	0.0198886	0.510979	1.25552	0.209289	0.17458	0.241599	0.517845	0.405334	1.07041	0.284437	0.310243	0.219975	0.242224	0.449852	1.39657	0.162542	-0.211603	-0.254424	0.431443	0.380059	-1.20564	0.227956	-0.354528	-0.13734	0.177872	0.639644	-1.3191	0.187135	-0.0615176	-0.0684401	0.82095	0.816169	-0.330872	0.740741	-0.0812624	0.350526	0.764805	0.219176	0.681144	0.495781	-0.213021	0.348379	0.428291	0.222206	0.318264	0.750285	0.00245549	-0.363924	0.992799	0.200848	-0.927743	0.353541	-0.285205	0.355971	0.284295	0.211606	0.135755	0.892015	-0.430305	-0.295639	0.0961675	0.304788	-1.96421	0.0495063	0.26799	0.35408	0.315611	0.214216	1.63334	0.102398	0.509246	0.285684	0.0439305	0.32212	2.20595	0.0273872	0.53781	-0.134977	0.0316538	0.645469	1.25762	0.208528	0.440184	-0.329176	0.0879503	0.250463	0.412518	0.679959	-0.20731	0.315505	0.441062	0.271847	0.243561	0.807571	-0.300925	0.259819	0.257399	0.369684	-0.170247	0.864816	0.495512	-0.314431	0.050965	0.273571	0.640343	0.52195	-0.441256	-0.197191	0.0870904	0.499223	-1.74295	0.0813416	-0.220594	0.165718	0.411654	0.571265	-0.183687	0.854259	0.177897	0.249542	0.509795	0.389579	1.10017	0.271259	-0.476242	0.0866722	0.0622022	0.768287	-1.15796	0.24688	0.0474962	0.261221	0.861338	0.367015	0.780796	0.434923	-0.269442	-0.00497709	0.312894	0.986527	-0.743113	0.457413	0.381245	0.266195	0.145121	0.357624	1.73044	0.083551	0.369438	0.282351	0.159045	0.328044	1.73688	0.0824089	0.217855	-0.360611	0.417631	0.205286	-0.339121	0.734518	0.431323	-0.326713	0.0952965	0.254239	0.390341	0.696284	0.20025	-0.208262	0.457114	0.474925	0.0193588	0.984555	0.179358	-0.187603	0.506268	0.520716	0.0146885	0.988281	0.230012	-0.280255	0.39145	0.331803	-0.0857116	0.931696	0.178322	-0.312371	0.508769	0.276896	-0.31471	0.752982	-0.0846919	-0.0986586	0.755156	0.737211	-0.467064	0.640454	-0.250231	-0.11028	0.349931	0.707431	-0.947646	0.34331	0.0865487	0.399974	0.749946	0.156479	1.26721	0.205081	0.0708487	-0.440906	0.794298	0.114559	-0.971714	0.331193	-0.577259	-0.23505	0.0192112	0.418568	-2.32853	0.0198839	-0.276882	-0.266945	0.299194	0.35622	-1.4223	0.154938	-0.462186	-0.248287	0.0714761	0.392047	-1.94426	0.0518637	0.393513	0.17132	0.131558	0.558135	1.52433	0.127427	-0.683844	-0.438131	0.00348727	0.117126	-3.3637	0.000769062	-0.101639	0.340511	0.707995	0.233532	0.598919	0.549227	-0.669605	0.23374	0.00454788	0.421242	-1.5598	0.118806	0.208734	0.20363	0.437859	0.485021	1.06636	0.286262	0.0568784	0.147613	0.834271	0.614545	0.514886	0.606633	-0.38866	-0.15436	0.136815	0.598271	-1.46649	0.142515	0.346662	-0.125267	0.188374	0.669602	0.648361	0.516752	0.173469	-0.216653	0.520555	0.456895	-0.0755916	0.939744	0.0166844	0.000402425	0.951098	0.998911	0.0451325	0.964002	probable starch synthase 4%2C chloroplastic/amyloplastic	GeneID:101249596
LOC101249597	4	2	blue	0.1905	-0.442343	0.479751	0.113243	-0.653601	0.513369	0.31879	-0.476723	0.228808	0.0847977	-0.396745	0.691555	-0.124522	0.0131657	0.645891	0.96437	-0.298921	0.765	-0.323511	0.503364	0.221601	0.0665183	0.468712	0.639276	-0.305854	0.454692	0.2493	0.102368	0.365753	0.71455	0.319119	-0.493118	0.2283	0.0731782	-0.448284	0.653948	0.297844	-0.408726	0.262543	0.146775	-0.25063	0.8021	0.0247242	0.0828007	0.927582	0.778396	0.268712	0.788151	0.199952	-0.445734	0.457798	0.110182	-0.637949	0.523507	-0.508867	-0.333473	0.0441141	0.24396	-2.33411	0.01959	0.588161	0.832334	0.0165568	0.0002212	4.7143	2.43e-06	-0.717166	-0.693341	0.00176595	0.00596468	-4.47865	7.51e-06	0.167493	0.429348	0.535237	0.125513	1.57191	0.11597	-0.201197	-0.364761	0.454943	0.199737	-1.47628	0.139868	-0.0381164	-0.630476	0.888543	0.0156411	-1.91892	0.0549943	0.187992	0.0633534	0.485661	0.829642	0.65876	0.51005	0.396814	0.531662	0.128063	0.0503847	2.56207	0.0104049	-0.671545	-0.872526	0.00438983	4.68e-05	-5.44351	5.22e-08	-0.424475	-0.83586	0.101265	0.000196299	-4.15609	3.24e-05	0.734286	0.800956	0.00119967	0.000575936	5.17918	2.23e-07	-0.118457	0.597631	0.662158	0.0240047	1.37392	0.169465	-0.286264	-0.373538	0.282432	0.188315	-1.74065	0.0817452	-0.410044	-0.288263	0.114698	0.317577	-1.87935	0.0601966	-0.356772	-0.16481	0.174948	0.573406	-1.39476	0.163087	0.225299	-0.537678	0.401492	0.0473599	-0.86537	0.386836	-0.440297	-0.480875	0.0878595	0.0817405	-2.53421	0.0112701	0.50594	-0.222857	0.045553	0.443784	0.919163	0.35801	0.0445237	-0.645468	0.869945	0.0126632	-1.76209	0.0780548	0.0374669	0.523195	0.890432	0.0548767	1.52166	0.128093	0.366142	0.180436	0.163086	0.537046	1.46273	0.14354	0.355118	0.621196	0.1771	0.0177344	2.763	0.00572735	0.27611	0.187248	0.300599	0.521519	1.21412	0.224702	0.0149177	0.82264	0.956271	0.000303096	2.89296	0.00381636	0.807288	0.754184	0.000156344	0.00183106	5.36794	7.96e-08	-0.126217	0.526534	0.641369	0.0530722	1.09805	0.272184	-0.197592	-0.1574	0.463232	0.590994	-0.918528	0.358343	-0.489739	-0.633845	0.0541595	0.0149297	-3.24914	0.00115753	0.473143	0.614314	0.0641666	0.0194192	3.11361	0.00184815	-0.469023	0.157781	0.0668474	0.590083	-0.956464	0.338838	0.371719	0.496739	0.156287	0.0707728	2.36784	0.0178924	-0.430398	0.636683	0.0960874	0.0143499	0.62536	0.531735	0.290703	0.0644232	0.274703	0.826805	0.949988	0.342119	0.127445	0.553395	0.638101	0.0400841	1.8657	0.0620827	-0.215362	-0.841398	0.423111	0.000161799	-3.58179	0.000341252	-0.462389	-0.547278	0.0713349	0.0428107	-2.82897	0.00466981	-0.37915	-0.0934737	0.147529	0.75061	-1.28547	0.19863	0.0631666	0.172014	0.816226	0.556518	0.592923	0.553233	-0.479665	-0.257065	0.0600847	0.374962	-2.02666	0.0426974	0.366472	0.0735883	0.162679	0.802581	1.19745	0.231131	0.262078	0.363484	0.326811	0.201435	1.64295	0.100393	-0.11773	-0.541917	0.664117	0.0453097	-1.79945	0.0719478	calponin homology domain-containing protein DDB_G0272472	GeneID:101249597
LOC101249599	18	8	pink	0.20812	-0.900901	0.439239	1.1e-05	-3.05906	0.00222036	0.160035	-0.0632514	0.553816	0.829913	0.271944	0.785665	-0.403601	0.0291174	0.121079	0.92129	-1.06089	0.288741	-0.199443	0.171789	0.458968	0.557042	-0.109835	0.912541	-0.269118	0.111152	0.3135	0.705212	-0.4566	0.647958	0.212004	-0.142103	0.430551	0.627959	0.219094	0.826577	0.308376	-0.129633	0.245219	0.658711	0.523999	0.600279	-0.173639	0.449991	0.52014	0.10642	0.723133	0.469598	-0.296708	-0.115474	0.264455	0.694244	-1.09347	0.274187	-0.0514345	-0.841179	0.849957	0.000163062	-3.1373	0.00170512	0.217874	0.671	0.417589	0.00861271	2.57619	0.00998959	-0.0911959	-0.796117	0.736951	0.000657764	-2.9068	0.00365146	0.566768	0.903381	0.0220656	9.51e-06	5.35104	8.75e-08	-0.363671	-0.906997	0.166161	7.63e-06	-4.70785	2.5e-06	-0.37969	-0.851269	0.146906	0.000112538	-4.14568	3.39e-05	-0.402016	0.914615	0.122685	4.64e-06	2.68185	0.0073216	-0.324298	0.85842	0.220416	8.51e-05	2.2631	0.0236294	-0.240042	0.00822766	0.370533	0.97773	-0.627574	0.530283	0.108571	-0.663562	0.688979	0.00967069	-1.66913	0.0950924	0.00695633	0.690461	0.979602	0.00626479	2.09762	0.0359387	0.187921	0.880056	0.48583	3.3e-05	3.87371	0.000107191	0.285286	-0.813901	0.284154	0.00039642	-2.01236	0.0441821	-0.0460941	-0.915877	0.865396	4.26e-06	-3.95017	7.81e-05	-0.0257535	0.812419	0.924575	0.000414331	2.70982	0.00673199	0.0955602	-0.749483	0.724807	0.00202874	-2.12675	0.0334411	-0.0236992	0.639061	0.930577	0.0138773	1.79053	0.0733683	0.144833	-0.915957	0.59253	4.24e-06	-3.44343	0.000574388	-0.107398	-0.835725	0.692185	0.000197204	-3.24136	0.00118961	-0.219528	0.843341	0.413975	0.000150934	2.42889	0.0151451	-0.291145	0.838955	0.273942	0.000176351	2.18935	0.0285717	-0.0261407	0.856567	0.923444	9.16e-05	3.06692	0.00216273	0.138822	0.924913	0.608135	2.2e-06	4.34273	1.41e-05	-0.0266796	0.62072	0.92187	0.0178472	1.70816	0.0876072	-0.188989	0.763486	0.483308	0.00148502	1.95446	0.0506471	-0.314441	0.824541	0.235574	0.000285367	2.00685	0.0447653	0.301387	-0.16488	0.256634	0.573241	0.415353	0.677883	-0.106954	-0.747836	0.6934	0.00210183	-2.65523	0.00792536	0.19972	0.763955	0.45833	0.00146904	2.99893	0.00270929	-0.0448739	0.934738	0.86893	9.68e-07	4.03224	5.52e-05	-0.156735	0.884803	0.562126	2.62e-05	3.00496	0.00265618	0.290023	0.788464	0.275879	0.000806015	3.40449	0.000662888	-0.296516	-0.864276	0.264778	6.69e-05	-4.01763	5.88e-05	0.426028	0.769261	0.0998889	0.00129784	3.69875	0.000216665	-0.0615978	-0.600364	0.82072	0.0232028	-1.86243	0.0625427	0.117279	-0.852224	0.665334	0.000108506	-2.78498	0.00535314	-0.342681	-0.867619	0.193841	5.81e-05	-4.18644	2.83e-05	-0.021167	-0.782403	0.937981	0.000941484	-2.63174	0.00849499	-0.164676	0.294435	0.542223	0.306854	0.303518	0.761495	-0.0792168	0.867403	0.770576	5.86e-05	3.02941	0.00245031	0.0466333	0.916309	0.863835	4.13e-06	3.95818	7.55e-05	0.186852	-0.24067	0.48836	0.407198	-0.101073	0.919492	putative UDP-rhamnose:rhamnosyltransferase 1	GeneID:101249599
LOC101249600	29	1	turquoise	-0.123317	0.617112	0.649111	0.0187202	1.4365	0.15086	-0.190082	-0.194646	0.480735	0.504887	-0.992046	0.321175	-0.380522	-0.0304368	0.14595	0.917734	-1.13465	0.256522	0.114252	0.104657	0.673521	0.721794	0.560907	0.574861	0.0294981	0.13482	0.913644	0.645856	0.410331	0.681563	-0.113244	-0.127391	0.676253	0.664297	-0.614654	0.538783	0.0567306	-0.0908044	0.834697	0.757534	-0.0727825	0.941979	-0.0890426	-0.158187	0.742964	0.589114	-0.62697	0.530679	-0.0511702	0.35484	0.85072	0.213164	0.773187	0.439412	0.337627	0.658473	0.200927	0.0104504	2.86512	0.00416847	-0.0798393	-0.453973	0.768818	0.102981	-1.41118	0.15819	0.17728	0.535049	0.511289	0.0486651	1.93687	0.0527617	-0.148752	-0.600389	0.582446	0.0231957	-2.09585	0.0360958	0.0913709	0.65849	0.736463	0.0104477	2.17787	0.0294158	0.0249633	0.538054	0.926883	0.0471756	1.53921	0.123752	-0.139717	-0.637948	0.605801	0.0140971	-2.22073	0.0263691	-0.355564	-0.598447	0.176518	0.0237632	-2.67561	0.00745937	0.189439	-0.0331989	0.482248	0.910294	0.425986	0.670118	-0.254027	0.418922	0.342426	0.135985	0.406278	0.684539	-0.150903	-0.454726	0.576939	0.102339	-1.60415	0.108681	0.22819	-0.520286	0.395316	0.0564844	-0.798147	0.424785	0.111671	0.621622	0.680528	0.017634	2.07905	0.0376128	-0.267213	0.611589	0.317069	0.0201188	1.01814	0.308613	0.210564	-0.494885	0.433762	0.0719973	-0.763312	0.445277	-0.180958	0.541062	0.50242	0.0457179	0.999448	0.317578	-0.248165	-0.521941	0.354057	0.0555657	-2.08884	0.0367217	-0.329393	0.712875	0.212829	0.00421319	1.28217	0.199783	-0.463209	0.582177	0.0707689	0.0289367	0.304196	0.760978	-0.115241	-0.668436	0.670841	0.00896673	-2.28523	0.0222993	-0.248237	-0.670211	0.353911	0.00872057	-2.65763	0.00786923	-0.422171	-0.458579	0.103331	0.0990999	-2.40521	0.0161631	-0.643345	-0.591162	0.00717291	0.0259856	-3.68529	0.000228442	-0.284652	-0.431375	0.285272	0.123543	-1.90515	0.05676	0.26061	-0.500753	0.329626	0.0681727	-0.64219	0.52075	0.268428	-0.497493	0.314789	0.0702793	-0.609314	0.542316	0.108618	0.181065	0.688851	0.535605	0.736974	0.461138	-0.300823	0.63618	0.257568	0.0144514	1.02005	0.307705	-0.214821	-0.589843	0.424304	0.0264041	-2.2367	0.0253058	0.138061	-0.660045	0.610122	0.0102046	-1.57456	0.115358	0.193943	-0.598713	0.471697	0.0236846	-1.17323	0.240703	-0.130775	-0.560157	0.629273	0.0372208	-1.89867	0.0576079	0.212434	0.738418	0.429595	0.00256106	2.89038	0.00384773	-0.0555338	-0.659807	0.838141	0.0102415	-2.08823	0.0367769	-0.219093	0.39194	0.414924	0.16575	0.425093	0.670769	0.127608	0.614251	0.637669	0.0194352	2.09262	0.0363832	0.390896	0.611743	0.134376	0.0200786	2.83562	0.00457362	0.11076	0.457898	0.683008	0.0996674	1.50589	0.132096	0.140443	-0.281752	0.60391	0.329116	-0.335284	0.737411	-0.213624	-0.549342	0.426952	0.0418757	-2.08645	0.0369381	-0.423441	-0.578343	0.102188	0.0302692	-2.81215	0.00492122	-0.0533315	0.028951	0.844485	0.921738	-0.0703009	0.943954	beta-D-glucosyl crocetin beta-1%2C6-glucosyltransferase-like	GeneID:101249600
LOC101249604	20	45	darkorange2	0.0906541	-0.5346	0.738463	0.0488906	-1.22077	0.222173	-0.311566	0.177617	0.240116	0.54353	-0.412934	0.679655	-0.488401	0.347404	0.05492	0.223591	-0.524811	0.599714	0.263792	-0.0533426	0.323541	0.856283	0.584041	0.559192	0.0916145	-0.0374921	0.735783	0.898745	0.151191	0.879825	-0.223002	0.0759482	0.406436	0.796369	-0.413698	0.679095	-0.0176192	-0.0655923	0.948362	0.823706	-0.20752	0.835604	-0.106696	0.0809764	0.694104	0.783171	-0.0845842	0.932592	0.241831	-0.284506	0.366869	0.324207	-0.0639128	0.94904	0.508234	-0.721663	0.0444225	0.003571	-0.749211	0.45373	-0.269672	0.310988	0.312466	0.279142	0.0562751	0.955123	0.494829	-0.456751	0.0513355	0.100629	0.227066	0.820372	0.383881	0.677922	0.142131	0.0077107	3.09194	0.0019885	-0.175188	-0.663998	0.516366	0.00960612	-2.42776	0.0151926	-0.261699	-0.415549	0.327536	0.139493	-1.79229	0.0730866	-0.553636	0.709782	0.026087	0.0044595	0.522158	0.601561	-0.5746	0.528806	0.0199059	0.0518692	-0.289793	0.771975	0.456938	0.183772	0.0751834	0.529418	1.76082	0.0782683	0.229461	-0.193362	0.392615	0.507755	0.138425	0.889905	-0.587392	0.350937	0.016734	0.218598	-0.88461	0.376367	0.356502	0.394281	0.175299	0.163013	2.00762	0.0446839	0.544212	-0.470059	0.0293028	0.0898706	0.364628	0.715389	0.0523268	-0.683771	0.847382	0.00700715	-1.9096	0.0561844	0.504962	0.561876	0.0460416	0.0365176	3.02771	0.00246413	-0.604314	-0.448934	0.0131586	0.107345	-3.0358	0.00239899	0.240075	0.701228	0.370465	0.0052	2.77817	0.00546654	-0.637801	-0.645888	0.0078565	0.0125866	-3.87783	0.000105391	-0.511804	-0.427305	0.0427047	0.12752	-2.61373	0.00895601	-0.0910769	0.553976	0.737283	0.0398317	1.28709	0.198063	-0.430265	0.731632	0.0962017	0.00293847	1.06585	0.286489	-0.71853	0.359545	0.00171409	0.206728	-1.47145	0.14117	-0.609697	0.688722	0.0121568	0.00645153	0.196742	0.844029	-0.201917	0.167233	0.453298	0.567703	-0.128147	0.898032	-0.318884	0.349767	0.228662	0.220243	0.0203324	0.983778	-0.0794072	0.28078	0.770038	0.330859	0.496212	0.619745	0.54487	0.128405	0.0290688	0.66177	1.93297	0.0532394	-0.242673	-0.484655	0.36515	0.079025	-1.95103	0.051054	-0.157474	0.551714	0.560261	0.0408203	1.10061	0.271066	0.524994	0.628837	0.0367881	0.0159965	3.3544	0.000795377	0.054589	0.52434	0.840861	0.0542527	1.57093	0.116199	0.330675	0.381808	0.210947	0.177944	1.89416	0.0582033	-0.327857	-0.745884	0.215098	0.00219119	-3.26104	0.00111004	0.355945	0.584678	0.176023	0.0280914	2.62487	0.00866811	-0.294319	-0.20666	0.268503	0.478407	-1.31603	0.188163	0.600238	-0.533064	0.0139591	0.0496677	0.378865	0.704788	0.206566	-0.748371	0.442741	0.00207785	-1.81965	0.0688122	0.453707	-0.684304	0.0775343	0.00694561	-0.755908	0.449704	0.451265	0.0802799	0.0793453	0.784996	1.48367	0.137898	-0.456601	0.678818	0.0754257	0.00759957	0.721149	0.470818	-0.691809	0.536422	0.00298727	0.0479805	-0.785103	0.432393	0.160783	0.308972	0.551942	0.282435	1.2115	0.225702	chloride channel protein CLC-b	GeneID:101249604
LOC101249605	29	1	turquoise	-0.0427248	0.766939	0.875161	0.00137069	2.36786	0.0178912	-0.42128	-0.127965	0.104138	0.662864	-1.50377	0.13264	-0.321581	0.0239117	0.224529	0.935332	-0.823537	0.410202	0.383656	0.0317053	0.142384	0.914317	1.14747	0.251188	0.239088	0.0819862	0.372495	0.780527	0.846328	0.39737	-0.350313	-0.0583107	0.18345	0.843042	-1.11081	0.26665	-0.17406	-0.0535763	0.519114	0.855659	-0.596616	0.550764	0.321611	-0.264655	0.224484	0.360517	0.218133	0.827325	0.25246	0.378669	0.345513	0.181836	1.65884	0.0971482	0.585255	0.912927	0.0172345	5.2e-06	5.55778	2.73e-08	-0.356316	-0.660554	0.17554	0.0101259	-2.93036	0.00338567	0.530019	0.761768	0.0347051	0.00154466	4.01195	6.02e-05	-0.0457398	-0.807402	0.866422	0.000479819	-2.86335	0.00419182	-0.0413109	0.787303	0.879263	0.000830678	2.49763	0.0125028	0.0807758	0.748251	0.766177	0.00208323	2.58766	0.00966304	-0.325486	-0.82479	0.218631	0.000283107	-3.76352	0.000167537	-0.486025	-0.841165	0.0562912	0.000163142	-4.40546	1.06e-05	0.412437	0.106735	0.112388	0.716477	1.42273	0.154816	0.0366389	0.57978	0.89284	0.0297647	1.71886	0.085639	-0.527158	-0.692745	0.0358798	0.00602584	-3.64088	0.000271704	0.275864	-0.705203	0.301047	0.00484482	-1.40034	0.161412	0.169945	0.800501	0.52919	0.000583258	3.14849	0.00164116	-0.00280536	0.90352	0.991773	9.43e-06	3.64492	0.000267478	0.174812	-0.606645	0.517282	0.0214364	-1.25614	0.209065	-0.207358	0.669353	0.440954	0.00883883	1.42635	0.153768	-0.0113103	-0.564894	0.96684	0.0353067	-1.59758	0.110136	-0.688096	0.81236	0.00321262	0.000415051	0.543663	0.586673	-0.401136	0.721528	0.123584	0.00358022	1.10661	0.268463	-0.0397417	-0.792482	0.88382	0.000725191	-2.74592	0.00603417	-0.503905	-0.88113	0.0465736	3.14e-05	-4.84939	1.24e-06	-0.58806	-0.725143	0.0165801	0.00333908	-4.03471	5.47e-05	-0.6098	-0.879979	0.0121383	3.32e-05	-5.24449	1.57e-07	-0.330065	-0.51808	0.211842	0.0577265	-2.31253	0.0207485	-0.386779	-0.736217	0.13889	0.00267901	-3.38732	0.000705801	0.096712	-0.654458	0.721612	0.0110989	-1.66141	0.0966303	0.140055	0.257446	0.604921	0.374229	1.01813	0.308617	-0.0194141	0.770955	0.943109	0.00124669	2.45366	0.0141409	-0.173162	-0.796037	0.521304	0.000659195	-3.12712	0.00176529	0.493479	-0.802724	0.0520734	0.000548152	-1.27926	0.200804	-0.152479	-0.84643	0.57292	0.00013488	-3.45235	0.000555719	-0.00144645	-0.69391	0.995758	0.00590674	-2.09926	0.0357937	0.038818	0.764721	0.886504	0.00144329	2.57058	0.0101527	-0.0611794	-0.843435	0.82192	0.000150421	-3.18219	0.00146168	-0.0934801	0.537239	0.730588	0.0475764	1.2223	0.221596	0.572104	0.786842	0.0205756	0.000840626	4.32546	1.52e-05	0.519004	0.861925	0.0393931	7.38e-05	4.7075	2.51e-06	0.624372	0.798394	0.00972741	0.00061818	4.61721	3.89e-06	0.589736	-0.0913919	0.0161982	0.756009	1.56737	0.117027	-0.724297	-0.824998	0.00150831	0.000281226	-5.29663	1.18e-07	-0.39726	-0.85225	0.127595	0.000108399	-4.20919	2.56e-05	-0.244676	0.186323	0.361082	0.523616	-0.198965	0.84229	glycine-rich RNA-binding protein 4%2C mitochondrial	GeneID:101249605
LOC101249606	43	0	grey	0.143581	0.0792298	0.595767	0.78775	0.577003	0.563938	0.00975022	-0.308027	0.971412	0.283988	-0.754032	0.45083	-0.477061	-0.057722	0.0616908	0.844609	-1.51515	0.129735	-0.0646392	0.271976	0.812012	0.346878	0.51214	0.608553	-0.169573	0.256965	0.530107	0.375154	0.19084	0.848651	0.0825488	-0.278111	0.761182	0.33567	-0.480755	0.63069	0.2321	-0.205799	0.387042	0.480282	0.114072	0.909181	0.0544352	-0.278984	0.841304	0.334092	-0.557811	0.576974	0.252294	0.0964016	0.345841	0.743035	0.919107	0.35804	0.395872	0.117799	0.129054	0.688369	1.39779	0.162178	-0.0111514	-0.0167667	0.967305	0.954633	-0.0705787	0.943733	0.208133	0.0432356	0.439209	0.883324	0.664805	0.506175	-0.0583532	-0.0806885	0.830032	0.783925	-0.35264	0.724359	-0.0686759	0.0959078	0.800486	0.744311	0.0536637	0.957203	-0.058913	0.0190841	0.828424	0.94837	-0.109298	0.912966	-0.0922173	-0.0793791	0.734103	0.787358	-0.439527	0.66028	-0.392088	-0.106334	0.133087	0.717502	-1.3575	0.174624	0.255836	-0.0444754	0.33888	0.88	0.583242	0.559731	-0.204186	-0.0629481	0.44813	0.830718	-0.702321	0.482479	-0.258098	-0.0333135	0.334478	0.909986	-0.780293	0.435219	0.501169	0.0200724	0.047973	0.9457	1.50663	0.131906	-0.0811431	0.0614401	0.765141	0.834721	-0.0644706	0.948596	-0.331905	0.137426	0.209151	0.639432	-0.573931	0.566014	0.418979	-0.0205243	0.106243	0.944479	1.13092	0.258088	-0.22372	0.00729268	0.404887	0.98026	-0.584227	0.559068	-0.145411	-0.129826	0.591038	0.658233	-0.707279	0.479393	-0.285599	0.0615436	0.283601	0.834447	-0.626296	0.531121	-0.502532	-0.0294692	0.0472719	0.920341	-1.53448	0.124911	-0.131776	-0.00188978	0.62663	0.994884	-0.355314	0.722354	-0.415307	-0.199825	0.109663	0.49339	-1.66559	0.0957961	-0.0539055	-0.011955	0.842831	0.967645	-0.172044	0.863403	-0.555052	-0.150004	0.0256282	0.608758	-2.02555	0.0428107	-0.267483	0.0948422	0.316563	0.747067	-0.492318	0.622494	0.0915637	-0.0244353	0.735925	0.933919	0.183069	0.854744	0.576672	0.0938636	0.0193628	0.7496	1.97008	0.0488294	-0.0718729	-0.0489289	0.791385	0.868075	-0.310433	0.756232	-4.35e-05	0.0913435	0.999872	0.756135	0.224255	0.822559	-0.168077	-0.0989922	0.533794	0.736351	-0.692228	0.488794	0.29041	-0.106807	0.275209	0.716292	0.528493	0.597157	0.333629	-0.0935831	0.206651	0.750327	0.687924	0.491501	0.0697057	0.0178988	0.797552	0.951573	0.228571	0.819202	0.282385	0.0167747	0.289292	0.954612	0.809082	0.418468	-0.0216423	-0.118804	0.936591	0.685832	-0.34966	0.726594	-0.208921	0.00527237	0.437439	0.985728	-0.548099	0.583624	0.13791	-0.00850699	0.610517	0.976974	0.346376	0.72906	0.253636	0.167028	0.343195	0.568184	1.09903	0.271754	0.227298	0.273399	0.397216	0.34426	1.29923	0.193866	0.11253	-0.00637403	0.678193	0.982746	0.28338	0.776886	-0.108661	-0.163396	0.688732	0.576745	-0.692488	0.488631	-0.356113	-0.106059	0.175803	0.718205	-1.24612	0.212719	-0.0173277	0.16428	0.949215	0.574657	0.360232	0.718673	autophagy-related protein 11	GeneID:101249606
LOC101249607	8	12	tan	-0.0880171	-0.366841	0.745833	0.196991	-1.17596	0.23961	-0.028284	0.378298	0.917186	0.1823	0.90022	0.368003	0.0497486	-0.109009	0.854826	0.710671	-0.13635	0.891545	0.0222129	-0.327322	0.934922	0.253302	-0.773621	0.439155	0.0406973	-0.350674	0.881045	0.218967	-0.789299	0.429938	-0.0312802	0.342263	0.908447	0.23098	0.790833	0.429042	-0.03622	0.317489	0.894059	0.268678	0.709649	0.477922	-0.097347	0.16381	0.719853	0.575767	0.146524	0.883507	-0.0753881	-0.481041	0.781407	0.08162	-1.4842	0.137757	-0.0845625	-0.609387	0.755519	0.0206979	-1.95837	0.0501865	0.400698	0.236623	0.124033	0.415368	1.71387	0.0865524	-0.327417	-0.347437	0.215752	0.223543	-1.78738	0.0738763	0.385563	0.339029	0.140244	0.235706	1.94036	0.052336	-0.14822	-0.383172	0.58381	0.176269	-1.3841	0.166328	-0.547104	-0.262725	0.0282853	0.36416	-2.28412	0.0223645	-0.411451	0.509922	0.113336	0.0624895	0.221007	0.825087	0.39809	0.473023	0.126729	0.0875887	2.37379	0.0176064	-0.276153	0.0826316	0.30052	0.778839	-0.547236	0.584216	-0.122451	-0.173544	0.651428	0.552958	-0.755051	0.450219	0.0745985	0.30095	0.783646	0.295765	0.958459	0.337831	0.17632	0.197253	0.513615	0.499085	0.961012	0.336546	0.333218	-0.491039	0.207245	0.0745853	-0.39982	0.689289	-0.0735972	-0.528842	0.786487	0.0518502	-1.63669	0.101696	0.0142654	0.310127	0.958182	0.280546	0.823263	0.410358	-0.0146241	-0.330586	0.957131	0.248319	-0.880059	0.378827	-0.0635814	0.448236	0.815038	0.10796	1.01341	0.310865	0.0705511	-0.43122	0.795145	0.123693	-0.94321	0.345573	-0.14292	-0.286226	0.597479	0.321162	-1.10199	0.270466	-0.110235	0.411056	0.684437	0.144261	0.77729	0.436988	0.0201356	0.641808	0.940998	0.0133463	1.91794	0.055119	0.0112949	0.244095	0.966885	0.400349	0.640111	0.522101	0.174035	0.53052	0.519174	0.0509746	1.91252	0.0558101	0.269678	0.113869	0.312455	0.698312	1.01173	0.311667	0.126017	0.318748	0.641902	0.266679	1.14414	0.252564	-0.395997	0.262149	0.128922	0.365253	-0.450806	0.652129	0.313887	-0.347228	0.236445	0.223842	-0.0279437	0.977707	-0.454207	-0.43664	0.0771665	0.118523	-2.44292	0.0145688	0.167783	0.430385	0.534521	0.124503	1.57582	0.115068	0.0120912	0.438042	0.964552	0.11721	1.18277	0.236899	0.354645	0.460936	0.177719	0.0971542	2.20197	0.0276672	0.284753	0.229801	0.285094	0.429332	1.34793	0.177681	-0.16713	-0.461397	0.536136	0.0967766	-1.66887	0.0951424	0.458826	0.486446	0.073834	0.0777614	2.61347	0.00896286	-0.128422	-0.1479	0.635507	0.61385	-0.706615	0.479806	0.000691385	-0.383885	0.997972	0.175398	-0.989255	0.322538	-0.478759	-0.552744	0.06064	0.040368	-2.9038	0.00368668	0.0409114	-0.568453	0.880423	0.0339177	-1.47219	0.140969	-0.0219028	-0.0756927	0.935829	0.797041	-0.243722	0.807446	0.142775	0.536482	0.597855	0.0479508	1.84808	0.0645901	0.256301	0.477901	0.337973	0.0839224	1.96794	0.0490747	-0.0593907	0.0212608	0.827052	0.94249	-0.105232	0.916192	interactor of constitutive active ROPs 3%2C transcript variant X1	interactor of constitutive active ROPs 3%2C transcript variant X10
LOC101249608	43	0	grey	0.254028	0.120958	0.342424	0.680409	0.984881	0.324683	0.0809004	0.352273	0.765825	0.216728	1.11601	0.264416	0.00767406	-0.0539068	0.977498	0.854777	-0.111868	0.910928	-0.0377715	-0.353542	0.889546	0.214962	-1.00503	0.31488	-0.0659866	-0.337415	0.808161	0.238086	-1.03503	0.300655	0.0641133	0.352449	0.813516	0.216483	1.07185	0.283786	0.0264586	0.307556	0.922516	0.284763	0.848573	0.396119	-0.297863	-0.0534581	0.26251	0.855974	-0.943774	0.345285	0.162717	0.116116	0.547103	0.692622	0.720083	0.471474	-0.294991	-0.0246661	0.267361	0.933296	-0.864805	0.387146	-0.0374714	-0.143901	0.890419	0.623569	-0.454135	0.649731	-0.0201813	0.111436	0.940864	0.70449	0.220698	0.825327	0.270353	-0.0389056	0.311199	0.894947	0.638172	0.523362	-0.102423	-0.0341144	0.705837	0.90783	-0.355534	0.72219	0.0227787	0.0318286	0.933268	0.913984	0.138267	0.890029	0.061539	0.0409657	0.820889	0.889414	0.263424	0.792224	0.0279936	-0.0152746	0.918034	0.958667	0.0366658	0.970751	-0.0875297	0.174892	0.747197	0.549831	0.200669	0.840957	0.296748	0.160373	0.264387	0.583911	1.20572	0.227925	0.0344317	-0.227548	0.899264	0.433994	-0.476173	0.633951	-0.308384	-0.0445833	0.245206	0.879711	-0.952634	0.340776	0.520686	0.0232181	0.0386479	0.937204	1.58422	0.113143	0.29591	0.0566366	0.265802	0.847499	0.945917	0.344191	-0.0878493	0.0631291	0.746302	0.830237	-0.0781881	0.937678	-0.175544	0.140245	0.5155	0.632508	-0.123499	0.901712	0.270121	0.195483	0.311629	0.50302	1.21794	0.223248	-0.027021	-0.148659	0.920873	0.61201	-0.438366	0.661121	0.208517	0.044243	0.438347	0.880623	0.668339	0.503917	0.283588	0.0561922	0.287154	0.848683	0.909235	0.363226	0.288001	0.0264377	0.279393	0.928516	0.848934	0.395918	-0.0845609	-0.0753053	0.755524	0.79806	-0.409072	0.682487	0.181342	0.0198696	0.501499	0.946248	0.533827	0.593461	0.186318	-0.0599183	0.489625	0.838766	0.351832	0.724964	0.0364839	-0.130717	0.893291	0.656019	-0.225462	0.82162	-0.344536	-0.0315053	0.19128	0.914855	-1.02763	0.304123	0.559791	-0.12708	0.0241377	0.665074	1.36054	0.173658	-0.176566	0.108345	0.513018	0.712365	-0.205664	0.837054	0.226564	-0.0297859	0.398784	0.919488	0.537034	0.591244	0.0183376	0.156174	0.946259	0.593924	0.434225	0.664125	-0.146241	-0.0834061	0.588899	0.776813	-0.594489	0.552185	0.0907595	-0.0396077	0.738168	0.893061	0.14372	0.885721	-0.413434	-0.198135	0.111436	0.497129	-1.65529	0.0978651	0.230798	0.00319793	0.389787	0.991343	0.62967	0.52891	-0.0965892	0.220221	0.721953	0.449333	0.292061	0.77024	0.130976	0.152089	0.628743	0.603729	0.723985	0.469075	-0.0841909	-0.0102604	0.756563	0.97223	-0.24841	0.803817	-0.0581872	-0.178847	0.830509	0.540697	-0.59697	0.550528	0.0804515	0.639854	0.767091	0.0137224	2.06985	0.0384665	-0.131282	-0.0692577	0.627935	0.814008	-0.519272	0.603571	-0.205665	0.0545485	0.444775	0.853065	-0.418264	0.675754	0.239339	0.321225	0.371979	0.262772	1.46147	0.143888	shaggy-related protein kinase eta%2C transcript variant X1	shaggy-related protein kinase eta%2C transcript variant X2
LOC101249609	4	2	blue	-0.0646796	-0.487762	0.811897	0.0768419	-1.47723	0.139613	0.0979114	-0.395572	0.71829	0.161516	-0.764956	0.444298	-0.00675369	0.530277	0.980196	0.0511008	1.42863	0.153111	-0.116612	0.506234	0.667135	0.0647332	1.05603	0.290955	-0.0824028	0.524875	0.761593	0.0539634	1.20965	0.226414	0.0988568	-0.489137	0.715675	0.075889	-1.04789	0.294691	0.0927208	-0.592764	0.732701	0.025484	-1.42433	0.154352	0.00392321	-0.19676	0.988495	0.500178	-0.477951	0.632685	-0.175753	-0.535245	0.514992	0.0485669	-1.93337	0.0531907	-0.117564	-0.433469	0.664564	0.121529	-1.44945	0.147213	0.280785	0.448506	0.29215	0.107722	1.94607	0.0516458	-0.142916	-0.471132	0.597489	0.0890402	-1.6337	0.102322	-0.338921	0.577021	0.199097	0.0307394	0.678113	0.4977	0.228561	-0.541404	0.394527	0.0455544	-0.869144	0.384768	-0.0577646	-0.529064	0.831723	0.0517338	-1.59537	0.11063	0.0892436	0.45418	0.742402	0.102804	1.43688	0.150751	0.320097	0.498269	0.226797	0.0697736	2.21761	0.0265811	-0.31857	-0.092387	0.229147	0.753427	-1.10019	0.271249	-0.332584	-0.41493	0.208164	0.140143	-1.9963	0.0459017	0.0766509	0.48142	0.777831	0.0813448	1.48877	0.136549	0.0597157	0.575295	0.826119	0.0313611	1.76358	0.0778029	-0.0166755	-0.458899	0.951124	0.0988344	-1.25886	0.208079	0.102622	-0.454964	0.705288	0.102138	-0.930085	0.352327	-0.208919	0.462456	0.437445	0.0959134	0.664792	0.506183	0.358599	-0.304755	0.172591	0.289397	0.221906	0.824387	-0.294719	0.293566	0.267823	0.308351	-0.0627005	0.950005	-0.0549109	-0.449294	0.839934	0.10703	-1.33053	0.183345	-0.0481775	-0.509755	0.859367	0.0625902	-1.50515	0.132285	0.221474	0.458573	0.409743	0.099105	1.80957	0.0703627	0.0263619	0.384708	0.922798	0.174396	1.06321	0.287686	0.286531	0.51896	0.281964	0.0572288	2.18817	0.0286572	-0.0286772	0.492391	0.916039	0.073668	1.2449	0.213168	0.396406	0.47186	0.128491	0.0884792	2.36484	0.0180381	0.385183	0.432911	0.140668	0.122064	2.2098	0.0271193	0.370506	0.595657	0.15775	0.0245968	2.71052	0.00671773	-0.0906407	-0.170223	0.7385	0.560696	-0.661532	0.508271	-0.313329	-0.40901	0.237324	0.146467	-1.92195	0.054612	-0.0397082	0.423901	0.883917	0.130913	1.00313	0.315798	0.153521	0.422386	0.570269	0.132443	1.51314	0.130245	0.259763	0.473127	0.331258	0.0875093	1.96265	0.0496873	0.180107	0.549462	0.504464	0.0418221	1.9946	0.0460861	0.191128	-0.451748	0.478278	0.104892	-0.680671	0.49608	0.247404	0.414253	0.355582	0.140857	1.74801	0.0804619	0.156829	-0.332554	0.561888	0.245343	-0.428396	0.668363	-0.0345703	-0.552497	0.89886	0.040476	-1.61501	0.106309	0.221836	-0.469195	0.408957	0.0905435	-0.650036	0.515669	-0.303482	-0.385	0.253178	0.174042	-1.82334	0.0682526	0.111612	-0.196513	0.68069	0.500728	-0.191168	0.848394	0.041794	0.474761	0.877861	0.0862697	1.37507	0.169111	0.280635	0.527273	0.29242	0.0526784	2.19924	0.0278606	-0.723933	0.141957	0.00152066	0.628317	-2.07305	0.0381673	acetylserotonin O-methyltransferase	GeneID:101249609
LOC101249610	19	49	plum2	0.267768	-0.815286	0.316028	0.000380265	-2.07263	0.0382071	0.0838691	-0.198115	0.757468	0.497174	-0.269363	0.78765	-0.401267	0.204807	0.12345	0.482446	-0.615992	0.5379	-0.107512	0.313414	0.691871	0.27521	0.508881	0.610836	-0.20607	0.275738	0.443861	0.339981	0.140232	0.888477	0.135128	-0.286345	0.617804	0.320952	-0.361856	0.717459	0.236427	-0.310627	0.378	0.279731	-0.149284	0.88133	-0.0801889	0.0803218	0.767832	0.784886	-0.0154441	0.987678	-0.114551	-0.474652	0.672712	0.086352	-1.56849	0.116767	0.0537597	-0.86417	0.843251	6.72e-05	-3.06544	0.0021735	0.474966	0.835078	0.0630058	0.000201613	4.3173	1.58e-05	-0.145423	-0.856374	0.591007	9.23e-05	-3.52183	0.000428579	0.615498	0.882082	0.0111455	3e-05	5.29164	1.21e-07	-0.451418	-0.832199	0.0792313	0.000222205	-4.21485	2.5e-05	-0.755827	-0.913117	0.000706893	5.14e-06	-6.39661	1.59e-10	-0.511944	0.734764	0.0426386	0.00275918	0.804276	0.421238	-0.142792	0.879581	0.59781	3.38e-05	2.985	0.00283579	-0.1692	-0.336989	0.531025	0.238716	-1.31102	0.18985	-0.0465955	-0.747093	0.863945	0.00213549	-2.49042	0.0127593	-0.139099	0.843347	0.607412	0.000150901	2.64894	0.00807436	0.56112	0.869177	0.0237319	5.43e-05	4.93574	7.98e-07	0.148805	-0.83202	0.582309	0.000223537	-2.52967	0.0114169	-0.150942	-0.867438	0.576841	5.85e-05	-3.64221	0.000270303	0.385457	0.564175	0.140362	0.0355926	2.64044	0.00827977	-0.112573	-0.633541	0.678077	0.014993	-2.12963	0.033202	-0.0256224	0.381986	0.924958	0.177724	0.917828	0.358709	-0.0552438	-0.811477	0.838975	0.00042604	-2.91751	0.00352836	-0.474693	-0.840262	0.0631785	0.00016844	-4.35893	1.31e-05	-0.18879	0.835552	0.483778	0.000198375	2.44915	0.0143193	-0.357998	0.771533	0.173365	0.00122959	1.51747	0.129149	0.185916	0.872557	0.49058	4.67e-05	3.78904	0.000151232	-0.0394336	0.833678	0.884715	0.000211423	2.83519	0.00457985	0.18447	0.751298	0.494018	0.0019505	2.88424	0.00392359	0.120432	0.857323	0.656843	8.89e-05	3.46326	0.000533672	0.068324	0.806397	0.80149	0.000493887	2.91625	0.00354268	0.199066	-0.277258	0.459834	0.337216	-0.163585	0.870058	-0.370776	-0.845258	0.157423	0.0001408	-4.06572	4.79e-05	0.15753	0.825173	0.56012	0.000279655	3.29309	0.000990928	0.19521	0.754555	0.468749	0.00181612	2.93214	0.00336634	0.387533	0.889062	0.138056	2.11e-05	4.55381	5.27e-06	0.655349	0.901957	0.00585447	1.04e-05	5.70756	1.15e-08	-0.282436	-0.701711	0.289201	0.0051558	-2.90081	0.00372194	0.727274	0.906861	0.00141023	7.69e-06	6.13947	8.28e-10	-0.264625	-0.670939	0.321958	0.00862099	-2.70728	0.00678361	0.202976	-0.867349	0.450881	5.87e-05	-2.69432	0.0070533	-0.486252	-0.804373	0.0561591	0.000523228	-4.12635	3.69e-05	-0.100668	-0.663848	0.710673	0.00962831	-2.22601	0.0260135	-0.0235724	0.0307454	0.930948	0.916902	0.0129561	0.989663	0.0978336	0.757802	0.718506	0.0016896	2.6872	0.00720549	-0.0462051	0.886845	0.865075	2.37e-05	3.32398	0.000887439	0.0617992	-0.269487	0.820143	0.351483	-0.513105	0.607878	transmembrane ascorbate ferrireductase 1	GeneID:101249610
LOC101249615	29	1	turquoise	-0.0501892	0.525743	0.853553	0.0534956	1.2982	0.194219	-0.105267	0.642017	0.698023	0.0133067	1.58598	0.112744	-0.0861268	-0.346724	0.751129	0.224559	-1.11445	0.265085	0.0876494	-0.716413	0.746862	0.00394456	-1.97263	0.0485382	0.0581034	-0.698295	0.83075	0.00547483	-1.96237	0.0497189	-0.0845913	0.702054	0.755439	0.0051246	1.90999	0.0561342	-0.0349634	0.700231	0.897716	0.00529219	2.03301	0.0420514	0.407705	-0.0764904	0.116986	0.794943	0.9575	0.338315	0.25531	0.211935	0.33991	0.466993	1.21789	0.223268	0.17931	0.288921	0.506385	0.316424	1.20804	0.22703	-0.0382752	-0.589266	0.888082	0.0265887	-1.7585	0.0786632	0.0935908	0.53296	0.73028	0.0497207	1.704	0.0883803	-0.0638677	-0.53515	0.814219	0.0486144	-1.63237	0.102601	-0.172252	0.472449	0.52353	0.0880272	0.796799	0.425568	0.120587	0.602392	0.656427	0.0226208	2.02764	0.0425971	0.0472992	-0.294356	0.861908	0.306991	-0.617764	0.536731	-0.169694	-0.440543	0.52981	0.114892	-1.61173	0.107021	0.152955	0.412126	0.571708	0.143116	1.48117	0.13856	-0.0634887	0.615267	0.815304	0.0191789	1.58895	0.112072	-0.101542	-0.56358	0.708263	0.0358302	-1.83252	0.0668745	0.199599	-0.67147	0.458608	0.00854904	-1.45718	0.145068	-0.451828	0.313289	0.0789247	0.275411	-0.494373	0.621043	-0.285919	0.364743	0.283039	0.19976	0.158394	0.874146	0.176186	-0.256953	0.51394	0.375177	-0.172772	0.862831	-0.0723161	0.36241	0.790125	0.202869	0.738303	0.460331	-0.108015	0.0706337	0.690496	0.810373	-0.113596	0.909558	-0.210748	0.385751	0.433351	0.173132	0.43038	0.666919	-0.222217	0.580323	0.408134	0.0295755	1.02598	0.304899	-0.0652423	-0.449515	0.810288	0.106836	-1.35864	0.174261	-0.166019	-0.169664	0.538886	0.562003	-0.862999	0.388138	0.026409	-0.659664	0.92266	0.0102637	-1.87064	0.0613944	-0.289667	-0.330366	0.276497	0.248653	-1.62973	0.103159	-0.280023	-0.650476	0.293519	0.0117724	-2.66231	0.00776073	0.0380137	-0.545736	0.888842	0.0435188	-1.39917	0.161762	0.354628	-0.63026	0.177742	0.0156875	-0.836298	0.402987	-0.417883	-0.146844	0.107255	0.616412	-1.54	0.12356	0.137943	0.442483	0.61043	0.113116	1.53158	0.125626	-0.0306866	-0.385024	0.910177	0.174012	-1.07557	0.282118	0.16312	-0.332427	0.546097	0.245534	-0.410967	0.681097	0.140103	-0.448334	0.604796	0.107873	-0.809026	0.4185	-0.167885	-0.678583	0.534269	0.00762855	-2.47289	0.0134025	0.211292	0.209069	0.432137	0.473176	1.08735	0.276881	-0.0415703	-0.409612	0.878511	0.145815	-1.17593	0.239622	-0.0427675	0.557411	0.875037	0.0383648	1.42768	0.153385	0.147969	0.519294	0.584454	0.0570403	1.80375	0.0712698	0.128072	0.231722	0.636437	0.425377	0.918816	0.358192	0.230305	0.0687036	0.390828	0.815472	0.789014	0.430104	0.167552	0.0206234	0.535091	0.944211	0.498046	0.618452	-0.0509292	-0.265706	0.851416	0.358542	-0.801706	0.422723	-0.136743	-0.436277	0.61357	0.118865	-1.50951	0.13117	-0.00311209	0.371382	0.990874	0.191081	0.947128	0.343574	1-acyl-sn-glycerol-3-phosphate acyltransferase 2%2C transcript variant X1	1-acyl-sn-glycerol-3-phosphate acyltransferase 2%2C transcript variant X2
LOC101249618	30	6	red	0.0691524	0.54714	0.799128	0.0428735	1.68795	0.0914207	-0.119761	-0.299818	0.658648	0.297674	-1.07606	0.2819	-0.0455423	0.11741	0.866994	0.689349	0.168351	0.866307	0.131716	0.233062	0.626788	0.422627	0.932095	0.351287	0.0827731	0.273163	0.76055	0.344692	0.90604	0.364915	-0.111364	-0.253181	0.681364	0.382471	-0.929819	0.352465	-0.084447	-0.247205	0.755844	0.394181	-0.842293	0.399624	0.12491	-0.62958	0.644854	0.0158347	-1.48217	0.138296	-0.0960926	-0.0325423	0.72333	0.912062	-0.334764	0.737803	0.0976688	0.267015	0.718962	0.35609	0.929528	0.352616	-0.120533	-0.361724	0.656573	0.203789	-1.24849	0.211851	0.28927	0.384598	0.277185	0.17453	1.78096	0.0749197	-0.0565632	-0.316194	0.835178	0.270744	-0.951805	0.341196	-0.00150597	0.448565	0.995584	0.10767	1.17888	0.238446	0.165613	0.420074	0.539895	0.134799	1.53908	0.123784	0.0998454	-0.345757	0.712943	0.225942	-0.618277	0.536393	-0.231526	-0.403391	0.388252	0.152642	-1.6715	0.0946232	0.0345745	0.00780713	0.898848	0.978868	0.110636	0.911905	0.0246775	0.415975	0.927718	0.139047	1.14997	0.250155	-0.295434	-0.323013	0.266609	0.259973	-1.62625	0.103896	0.0910056	-0.432704	0.737482	0.122263	-0.893203	0.371748	0.106306	0.489968	0.695174	0.0753174	1.5953	0.110646	0.583652	0.358968	0.0176176	0.20751	2.68759	0.00719692	-0.227341	-0.281638	0.397124	0.329321	-1.32121	0.18643	-0.0388884	0.433058	0.886299	0.121923	1.03278	0.301709	-0.0148537	-0.196833	0.956459	0.500017	-0.527819	0.597625	-0.256537	0.521629	0.337512	0.055738	0.722974	0.469696	0.00766645	0.459072	0.97752	0.0986907	1.23556	0.216621	0.33568	-0.443829	0.203702	0.111895	-0.244441	0.806889	-0.297058	-0.393037	0.263865	0.164463	-1.82785	0.0675719	0.146033	-0.360113	0.589434	0.205959	-0.534348	0.593101	-0.0863036	-0.300629	0.750633	0.296307	-0.988765	0.322778	0.377435	-0.391003	0.14952	0.166854	0.0389378	0.96894	-0.534402	-0.420169	0.0329624	0.134702	-2.67474	0.00747862	0.322136	-0.364723	0.223686	0.199786	-0.0527408	0.957938	0.049738	0.270901	0.854857	0.348861	0.81226	0.416642	0.252128	0.490892	0.346168	0.0746854	1.99772	0.045747	0.0551011	-0.371844	0.839386	0.190486	-0.810745	0.417512	0.245656	-0.511174	0.359101	0.0617412	-0.718776	0.472279	-0.593873	-0.44895	0.0152851	0.107331	-2.99276	0.0027647	0.443566	-0.415058	0.0852562	0.140009	0.179173	0.857802	0.0442444	0.389576	0.870754	0.168545	1.12461	0.260754	-0.090373	-0.416751	0.739247	0.138236	-1.32673	0.184599	-0.0436823	0.428835	0.872384	0.126015	1.00737	0.313758	0.170164	0.37513	0.528652	0.186288	1.42067	0.155414	0.375628	0.26624	0.151637	0.35754	1.71322	0.0866725	0.167818	0.185715	0.534434	0.524996	0.908492	0.363618	0.227053	-0.523153	0.397739	0.0548998	-0.810967	0.417385	-0.353199	-0.262345	0.179619	0.36488	-1.63453	0.102149	-0.104581	-0.386428	0.699904	0.172314	-1.27611	0.201917	-0.178456	0.515949	0.508446	0.0589446	0.920916	0.357094	probable cinnamyl alcohol dehydrogenase 1%2C transcript variant X1	probable cinnamyl alcohol dehydrogenase 1%2C transcript variant X2
LOC101249619	37	52	salmon4	-0.052282	0.876619	0.847512	3.88e-05	3.19524	0.00139715	-0.357313	-0.13321	0.174249	0.649837	-1.31723	0.18776	-0.241712	-0.0545145	0.367111	0.853156	-0.786085	0.431817	0.327708	0.0122879	0.215319	0.966745	0.930339	0.352196	0.213347	0.0597026	0.427566	0.839339	0.719685	0.471719	-0.301546	-0.0432917	0.256369	0.883173	-0.929518	0.352621	-0.161268	-0.0125583	0.550727	0.966013	-0.461195	0.644658	-0.0909674	-0.358191	0.737588	0.208567	-1.15944	0.246279	0.167832	0.279129	0.534401	0.33383	1.15064	0.249879	0.328955	0.905751	0.213475	8.24e-06	4.58636	4.51e-06	-0.297956	-0.613365	0.262354	0.0196608	-2.56264	0.010388	0.446907	0.761888	0.0826539	0.0015404	3.72336	0.000196589	-0.175994	-0.859083	0.514406	8.29e-05	-3.62997	0.000283455	0.210037	0.879879	0.434939	3.33e-05	3.93272	8.4e-05	0.262204	0.775592	0.32657	0.00111479	3.2436	0.00118029	-0.0794896	-0.934617	0.769806	9.79e-07	-4.35946	1.3e-05	-0.451379	-0.857708	0.0792604	8.76e-05	-4.43361	9.27e-06	0.190726	-0.110538	0.479221	0.706775	0.238997	0.811108	-0.0330289	0.563934	0.90335	0.0356889	1.47678	0.139734	-0.322544	-0.678914	0.223066	0.00758768	-2.91093	0.00360358	0.0303442	-0.754481	0.911176	0.00181911	-2.32822	0.0199006	0.200083	0.902263	0.457497	1.02e-05	4.17229	3.02e-05	0.323545	0.959425	0.221551	5.9e-08	5.63657	1.73e-08	-0.0444862	-0.812342	0.870054	0.000415273	-2.8952	0.0037892	-0.283572	0.730316	0.287184	0.00301644	1.50517	0.132281	-0.116465	-0.741806	0.667533	0.00238753	-2.64754	0.00810796	-0.465228	0.889437	0.0693889	2.07e-05	2.14301	0.0321122	-0.208408	0.758914	0.438591	0.0016479	1.87434	0.0608838	0.207774	-0.808908	0.440016	0.000459343	-2.19505	0.0281603	-0.305782	-0.956692	0.249418	8.67e-08	-5.50287	3.74e-08	-0.42266	-0.727745	0.10289	0.0031736	-3.45616	0.000547923	-0.579194	-0.952322	0.0187176	1.53e-07	-6.29614	3.05e-10	0.023161	-0.492212	0.93215	0.0737892	-1.25892	0.208058	-0.207404	-0.723588	0.440851	0.00344118	-2.79843	0.00513511	0.183731	-0.712585	0.495781	0.00423582	-1.69427	0.0902134	0.137202	0.353509	0.612367	0.215007	1.27027	0.203989	-0.0775237	0.779784	0.775361	0.00100536	2.35375	0.0185849	-0.177427	-0.781256	0.510932	0.00096904	-3.04295	0.00234271	0.306637	-0.903172	0.248029	9.63e-06	-2.80946	0.0049625	-0.318992	-0.903621	0.228495	9.37e-06	-4.52818	5.95e-06	0.104578	-0.681197	0.699913	0.00731043	-1.75866	0.0786344	0.166328	0.906808	0.538122	7.72e-06	4.14111	3.46e-05	-0.0517194	-0.799499	0.849135	0.000599656	-2.82459	0.00473405	-0.151732	0.520667	0.574825	0.0562722	1.00941	0.312779	0.31414	0.858835	0.236048	8.37e-05	4.01734	5.89e-05	0.668986	0.961565	0.00459923	4.28e-08	6.95651	3.49e-12	0.370632	0.866289	0.157597	6.15e-05	4.25807	2.06e-05	0.337907	-0.0824542	0.20053	0.779303	0.728155	0.466519	-0.457217	-0.948529	0.0749824	2.4e-07	-5.75692	8.57e-09	-0.522073	-0.898838	0.0380414	1.24e-05	-5.12367	3e-07	-0.193065	0.120191	0.473746	0.682339	-0.221457	0.824736	AAA-type ATPase family protein	GeneID:101249619
LOC101249620	43	0	grey	-0.199662	0.120429	0.458463	0.681739	-0.239021	0.811089	-0.290873	-0.141161	0.27441	0.630264	-1.14055	0.254057	0.169399	-0.0275594	0.530534	0.92549	0.385027	0.700217	0.299874	0.114384	0.259147	0.697006	1.09996	0.27135	0.298029	0.113127	0.262231	0.700194	1.09148	0.275061	-0.299274	-0.120011	0.260147	0.682793	-1.11219	0.266056	-0.29669	-0.0875476	0.264485	0.766006	-1.0243	0.305695	0.518796	0.386038	0.0394857	0.172785	2.51776	0.0118102	0.0877199	0.646178	0.746665	0.0125339	2.11563	0.0343765	-0.0939371	0.420244	0.729316	0.134626	0.848072	0.396398	-0.250749	-0.369158	0.348901	0.193962	-1.62692	0.103754	0.207893	0.312633	0.439749	0.276473	1.35048	0.176861	-0.0443689	-0.258436	0.870394	0.372329	-0.76519	0.444159	-0.0488792	0.207156	0.857338	0.477328	0.385452	0.699902	0.240889	0.310438	0.368795	0.28004	1.43647	0.15087	0.103243	-0.166063	0.703581	0.570454	-0.13644	0.891474	-0.00844986	-0.374097	0.975223	0.187602	-0.985443	0.324406	0.165867	0.355358	0.539264	0.21245	1.35307	0.176032	0.198954	0.244997	0.460093	0.398554	1.14607	0.251765	-0.22857	-0.324687	0.394507	0.25737	-1.44079	0.149643	-0.193827	-0.238419	0.471967	0.411733	-1.11485	0.264914	-0.0530538	0.297386	0.845286	0.301802	0.610636	0.541441	0.211119	0.287179	0.432522	0.319482	1.29089	0.196741	-0.122724	0.0359575	0.650698	0.902871	-0.238225	0.811706	-0.130914	0.0872212	0.628906	0.766856	-0.134174	0.893265	0.186669	-0.0259276	0.488792	0.929892	0.436216	0.66268	-0.477543	0.25858	0.0613912	0.372053	-0.72715	0.467134	0.0290996	0.255678	0.914806	0.377635	0.7175	0.473066	0.278629	-0.336502	0.296029	0.239439	-0.100469	0.919972	0.162912	-0.281385	0.546616	0.329773	-0.273457	0.784502	-0.284571	-0.274735	0.285415	0.341812	-1.46498	0.142927	-0.0959601	-0.265462	0.723698	0.359	-0.920871	0.357118	-0.0322053	-0.298857	0.90575	0.299301	-0.840328	0.400725	-0.159409	-0.326643	0.555389	0.254347	-1.25592	0.209144	0.0223668	-0.259647	0.934472	0.370014	-0.591714	0.554042	-0.00159635	0.241283	0.995319	0.405968	0.598684	0.549384	-0.0196548	0.337691	0.942405	0.237677	0.808949	0.418544	0.0843329	-0.387713	0.756164	0.170769	-0.778446	0.436306	0.352344	-0.188148	0.180749	0.519482	0.507523	0.611788	-0.257151	-0.283378	0.336317	0.326213	-1.40964	0.158646	-0.0867096	-0.365548	0.749495	0.198695	-1.16882	0.242478	-0.186793	0.196789	0.488499	0.500114	-0.0116743	0.990685	0.0954608	-0.476807	0.725083	0.0847352	-1.01756	0.308885	0.0819516	0.189459	0.762863	0.516523	0.687064	0.492042	0.448646	0.256509	0.0813221	0.376032	1.92057	0.0547854	0.205245	0.248974	0.445727	0.390695	1.1738	0.240474	0.136204	0.304652	0.614981	0.289569	1.13332	0.257079	0.525129	-0.00117278	0.036731	0.996825	1.54065	0.123403	-0.434601	-0.167253	0.0925303	0.567654	-1.64531	0.0999054	-0.209348	-0.33943	0.436481	0.235117	-1.42796	0.153303	-0.156241	-0.0228893	0.563375	0.938092	-0.472866	0.636309	CST complex subunit CTC1-like%2C transcript variant X1	CST complex subunit CTC1-like%2C transcript variant X2
LOC101249623	32	17	grey60	0.171711	0.477072	0.524855	0.0845374	1.73059	0.0835244	0.460268	0.477586	0.0728151	0.0841555	2.59003	0.00959664	0.116296	-0.177192	0.667988	0.544512	-0.12957	0.896907	-0.435978	-0.531736	0.0913853	0.0503467	-2.68771	0.0071943	-0.341223	-0.501904	0.195867	0.0674396	-2.29225	0.0218913	0.416061	0.518898	0.108954	0.0572637	2.57989	0.00988309	0.292935	0.489242	0.270867	0.0758166	2.10905	0.0349402	0.0353879	0.0167952	0.89648	0.954556	0.13481	0.892762	0.0100957	0.347247	0.970399	0.223814	0.914185	0.36062	0.00175438	0.486628	0.994855	0.0776338	1.30687	0.191257	-0.356755	-0.533464	0.174971	0.0494645	-2.44468	0.0144981	0.111692	0.542679	0.680473	0.0449484	1.7859	0.0741154	-0.0606744	-0.563383	0.823368	0.0359091	-1.72295	0.0848971	-0.0254355	0.498998	0.925504	0.0693009	1.27494	0.202331	0.195956	0.523414	0.467017	0.0547569	1.94847	0.0513584	0.146494	-0.454773	0.588246	0.102299	-0.811573	0.417036	0.148993	-0.500886	0.581828	0.0680875	-0.951261	0.341472	0.359331	0.309788	0.171653	0.281101	1.77971	0.0751231	0.455033	0.569157	0.0765632	0.0336477	2.88218	0.00394931	-0.0978637	-0.508268	0.718422	0.0634888	-1.63243	0.102589	-0.286277	-0.60036	0.28241	0.0232038	-2.47843	0.0131963	-0.154165	0.368327	0.568634	0.195045	0.535532	0.592282	0.0379562	0.428477	0.889009	0.126366	1.22241	0.221552	0.087093	-0.300427	0.74842	0.296646	-0.528304	0.597288	0.157116	0.481637	0.561165	0.081188	1.70542	0.0881161	0.432764	-0.120272	0.0940734	0.682136	0.929719	0.352516	0.126308	0.500801	0.641128	0.0681419	1.68411	0.0921605	0.424145	0.608533	0.101559	0.0209256	2.92861	0.00340484	-0.0517401	-0.592622	0.849075	0.0255283	-1.80682	0.0707898	0.25059	-0.327175	0.349218	0.253528	-0.154574	0.877158	-0.0762535	-0.569922	0.778956	0.0333562	-1.78796	0.073783	0.301972	-0.425809	0.255666	0.129005	-0.289296	0.772355	-0.213097	-0.59488	0.428121	0.0248327	-2.25093	0.0243899	-0.326313	-0.521223	0.217394	0.0559631	-2.31195	0.0207802	-0.093391	-0.591188	0.730836	0.0259774	-1.91222	0.0558485	-0.215629	-0.0133271	0.422521	0.963934	-0.612246	0.540375	0.484601	0.457196	0.0571243	0.100255	2.60901	0.00908043	-0.137468	-0.492725	0.611672	0.0734425	-1.6879	0.091431	-0.0592044	-0.436	0.827587	0.119126	-1.30142	0.193113	-0.0624185	-0.451392	0.818368	0.105201	-1.35691	0.174811	-0.234212	-0.60832	0.382614	0.0209829	-2.36134	0.0182091	-0.285872	0.412793	0.283121	0.142405	0.297236	0.766286	-0.211159	-0.486677	0.432434	0.0775994	-1.86959	0.0615406	0.410792	0.469688	0.113972	0.0901594	2.40347	0.0162403	-0.0335984	0.550572	0.901691	0.041326	1.4278	0.153349	-0.129235	0.326703	0.633351	0.254255	0.486855	0.626361	-0.212544	0.170239	0.429349	0.560659	-0.149945	0.880808	0.0087896	-0.0985556	0.974227	0.737476	-0.218942	0.826696	0.280543	-0.302143	0.292584	0.29376	-0.00124292	0.999008	0.292833	-0.476421	0.271041	0.0850232	-0.471555	0.637245	0.307983	-0.00730447	0.245851	0.980228	0.824292	0.409774	protein phosphatase 2C family protein	protein phosphatase 2C family protein%2C transcript variant X1
LOC101249625	35	48	darkslateblue	-0.0524799	0.893501	0.846941	1.67e-05	3.3859	0.000709449	0.149344	-0.0886981	0.580928	0.76301	0.180267	0.856943	-0.123213	-0.165402	0.649388	0.572009	-0.736564	0.461387	-0.188491	-0.0474187	0.484484	0.872116	-0.620973	0.534617	-0.164017	-0.0113435	0.543863	0.969299	-0.46569	0.641437	0.167488	0.0153078	0.535249	0.958577	0.484847	0.627785	0.192752	0.0754498	0.474475	0.79768	0.701601	0.482928	-0.332282	-0.35884	0.208603	0.207685	-1.83373	0.0666937	-0.142524	0.244326	0.598505	0.399888	0.231162	0.817189	-0.194846	0.873177	0.469595	4.55e-05	2.77555	0.00551081	0.501626	-0.580865	0.0477372	0.0293879	-0.166821	0.867511	-0.485217	0.724385	0.056763	0.00338857	0.844038	0.398648	-0.196262	-0.870834	0.466308	5.05e-05	-3.79988	0.000144764	0.220814	0.906755	0.411176	7.74e-06	4.2902	1.79e-05	-0.0838023	0.803627	0.757656	0.000534387	2.49368	0.0126427	0.0595329	-0.962251	0.826644	3.85e-08	-4.68113	2.85e-06	0.159032	-0.844965	0.556336	0.000142311	-2.6088	0.0090861	-0.582114	-0.167188	0.0179911	0.567808	-2.17456	0.0296629	-0.582011	0.544002	0.0180165	0.0443256	-0.26699	0.789477	0.555272	-0.615817	0.0255577	0.0190414	-0.103154	0.917841	0.0665792	-0.812086	0.806468	0.000418439	-2.59916	0.00934515	-0.216465	0.901132	0.420681	1.09e-05	3.03894	0.0023741	-0.433042	0.948326	0.0938386	2.46e-07	3.21888	0.00128692	-0.256562	-0.885326	0.337463	2.55e-05	-4.12331	3.73e-05	0.378665	0.639807	0.148091	0.0137315	2.91067	0.00360653	-0.639474	-0.793776	0.00764492	0.000700574	-4.65285	3.27e-06	0.520182	0.967003	0.0388701	1.74e-08	6.5321	6.49e-11	-0.0771648	0.77179	0.776376	0.00122204	2.30552	0.0211372	-0.194382	-0.815401	0.470675	0.000378944	-3.32053	0.000898469	-0.0136043	-0.91785	0.960118	3.71e-06	-3.89445	9.84e-05	0.378958	-0.769904	0.147752	0.00127823	-1.44347	0.148889	0.00496949	-0.962952	0.985427	3.45e-08	-4.84906	1.24e-06	0.0107293	-0.519528	0.968542	0.0569088	-1.38177	0.167043	0.692077	-0.691359	0.00297152	0.00616997	0.170572	0.864561	0.0736772	-0.782234	0.78626	0.000945488	-2.37938	0.0173419	-0.231552	0.350757	0.388198	0.21885	0.273322	0.784606	-0.308744	0.741853	0.244626	0.00238523	1.49384	0.135217	0.0349553	-0.716873	0.897739	0.00391064	-2.11492	0.0344369	-0.428715	-0.965794	0.097539	2.15e-08	-6.17437	6.64e-10	0.358887	-0.888587	0.172222	2.16e-05	-2.47268	0.0134102	-0.222642	-0.758591	0.407213	0.00165993	-3.03116	0.00243619	0.587111	0.968785	0.0167992	1.25e-08	6.8569	7.04e-12	-0.0228367	-0.793205	0.933098	0.00071136	-2.70592	0.00681162	-0.0696048	0.453294	0.797839	0.103562	1.01295	0.311084	-0.496817	0.828194	0.0502628	0.000253642	1.45405	0.145932	-0.0910771	0.948207	0.737282	2.49e-07	4.20101	2.66e-05	-0.210679	0.907466	0.433505	7.41e-06	3.14015	0.00168864	-0.526641	-0.305163	0.0360951	0.28872	-2.32114	0.0202794	0.334682	-0.93509	0.205133	9.38e-07	-3.23692	0.00120825	0.28181	-0.942667	0.290318	4.53e-07	-3.54837	0.000387625	-0.19975	0.122331	0.458261	0.676959	-0.234535	0.81457	probable calcium-binding protein CML30	GeneID:101249625
LOC101249627	1	19	lightyellow	-0.0119359	-0.784744	0.965007	0.000887153	-2.62216	0.00873732	0.112718	-0.229799	0.677682	0.429337	-0.273627	0.784371	0.139586	0.175102	0.606142	0.549343	0.805114	0.420754	-0.0978838	0.335312	0.718367	0.241208	0.594578	0.552125	-0.0457842	0.294547	0.866294	0.306661	0.622295	0.533748	0.0858833	-0.30983	0.751812	0.281031	-0.556925	0.577578	0.0224403	-0.318937	0.934257	0.266379	-0.750086	0.453203	-0.0554448	0.29302	0.838397	0.309295	0.592575	0.553466	0.23258	-0.366099	0.386034	0.197968	-0.313566	0.753851	-0.616468	-0.758623	0.010983	0.00165871	-4.33531	1.46e-05	0.334203	0.827259	0.205822	0.000261476	3.80844	0.000139846	-0.636903	-0.857635	0.00797186	8.78e-05	-5.13806	2.78e-07	0.25886	0.853209	0.333002	0.000104472	3.80637	0.000141022	-0.252898	-0.871715	0.344648	4.85e-05	-3.9667	7.29e-05	0.353373	-0.862969	0.17939	7.07e-05	-2.21919	0.0264741	0.414061	0.614194	0.11084	0.0194496	2.91839	0.00351848	0.271032	0.823509	0.309937	0.000294885	3.59554	0.00032372	-0.609455	-0.389726	0.0122006	0.168366	-2.88124	0.00396108	-0.229268	-0.785412	0.393025	0.000872121	-3.21241	0.00131625	0.786917	0.829278	0.000298058	0.000244802	5.71783	1.08e-08	-0.440246	0.813241	0.0879004	0.000404323	1.53369	0.125105	-0.0899118	-0.684242	0.740535	0.00695286	-2.28887	0.0220872	-0.114588	-0.681442	0.672611	0.00728106	-2.342	0.0191808	-0.584306	0.450114	0.0174604	0.106312	-0.582328	0.560346	-0.0800583	-0.764593	0.7682	0.00144758	-2.67934	0.00737669	-0.325265	0.26695	0.218962	0.35621	-0.22288	0.823629	0.55132	-0.730429	0.0268511	0.00300971	-0.636065	0.524734	0.304667	-0.869325	0.251237	5.39e-05	-2.42608	0.0152628	0.203815	0.85452	0.448973	9.93e-05	3.6643	0.000248016	0.521899	0.706287	0.0381173	0.00475135	3.68665	0.000227225	0.226663	0.783729	0.398573	0.0009104	3.19441	0.00140115	0.323363	0.692699	0.221826	0.00603059	2.9771	0.00290985	0.0442435	0.828522	0.870757	0.000250943	3.01587	0.00256246	0.427571	0.821357	0.0985347	0.000315556	4.05269	5.06e-05	-0.407138	0.723259	0.117546	0.00346312	1.0965	0.272862	0.00765931	-0.138549	0.977541	0.636671	-0.321305	0.747979	-0.207892	-0.85367	0.439752	0.000102627	-3.66787	0.000244583	0.59884	0.851611	0.0142424	0.000111083	4.92033	8.64e-07	-0.649243	0.705365	0.00649852	0.00483076	0.102623	0.918262	-0.199502	0.795479	0.458832	0.000669228	2.12557	0.0335388	-0.584192	0.806909	0.0174877	0.000486674	0.969304	0.332394	0.229219	-0.623276	0.393128	0.0172479	-1.17154	0.241381	-0.191716	0.818931	0.4769	0.000340248	2.31206	0.0207746	-0.360794	-0.775269	0.169788	0.0011236	-3.53087	0.000414202	-0.56445	-0.818726	0.0227381	0.000342412	-4.51565	6.31e-06	-0.254381	-0.672214	0.34173	0.00844889	-2.68391	0.00727663	0.305206	-0.388802	0.250356	0.169467	-0.171167	0.864092	-0.553917	0.11592	0.0259955	0.693115	-1.36576	0.172014	0.302393	0.598534	0.25497	0.0237374	2.51813	0.011798	0.0034917	0.74751	0.98976	0.00211658	2.3786	0.0173787	0.38142	-0.162279	0.144922	0.579389	0.661806	0.508096	DHHC-type zinc finger family protein	GeneID:101249627
LOC101249629	43	0	grey	-0.184883	0.0594589	0.493036	0.839987	-0.349029	0.727068	-0.262275	0.461551	0.326433	0.0966506	0.512465	0.608326	0.255412	0.00720502	0.339709	0.980497	0.708704	0.478508	0.286854	-0.440227	0.281397	0.115183	-0.376559	0.706501	0.303294	-0.415797	0.253487	0.139233	-0.255646	0.798224	-0.28689	0.442781	0.281335	0.112845	0.384229	0.700809	-0.319427	0.358946	0.227827	0.20754	0.0444471	0.964548	0.24122	0.504333	0.368118	0.0659115	2.01075	0.0443519	-0.15573	0.505664	0.564668	0.0650848	0.948686	0.34278	0.0475975	0.255145	0.861045	0.378664	0.76512	0.4442	-0.186437	-0.267048	0.489343	0.356027	-1.16948	0.242209	0.223105	0.221421	0.406214	0.446802	1.15188	0.249371	-0.0174137	-0.190516	0.948963	0.514142	-0.518516	0.604098	-0.0515381	0.0423586	0.849658	0.885676	-0.0326588	0.973947	0.146859	0.177575	0.587308	0.543627	0.83101	0.405968	0.0364823	-0.0760377	0.893296	0.796133	-0.0900479	0.928249	-0.00936528	-0.184444	0.97254	0.527887	-0.481802	0.629947	0.125133	0.326853	0.644259	0.254024	1.16393	0.244453	0.173486	0.202011	0.520514	0.488573	0.965415	0.334337	-0.283108	-0.335885	0.288007	0.240356	-1.62603	0.103943	-0.110938	-0.143858	0.682524	0.623676	-0.649566	0.515973	0.05417	0.0875292	0.842068	0.766054	0.358413	0.720034	0.469247	0.180851	0.0666996	0.536096	1.79488	0.0726725	-0.198339	0.0125583	0.461509	0.966013	-0.501041	0.616342	-0.0404355	0.0939396	0.881805	0.749403	0.123744	0.901518	0.0886327	0.102992	0.74411	0.726063	0.488293	0.625342	-0.322338	-0.0533682	0.223378	0.856214	-1.0152	0.310009	0.0892387	0.132023	0.742416	0.652777	0.562021	0.574102	0.262829	-0.106992	0.325376	0.715819	0.449006	0.653427	-0.0676213	-0.0752939	0.803494	0.79809	-0.363964	0.715885	-0.054325	-0.23475	0.841622	0.41918	-0.729816	0.465503	-0.0382803	-0.157398	0.888067	0.590998	-0.490107	0.624058	0.255754	-0.190022	0.339041	0.515255	0.220839	0.825217	-0.471471	-0.222805	0.065245	0.443893	-1.90959	0.0561865	0.0206097	-0.244841	0.939611	0.398864	-0.557635	0.577094	0.00519172	-0.115064	0.984775	0.695284	-0.269365	0.787649	0.184908	0.185292	0.492975	0.525956	0.95409	0.340038	0.0298318	-0.175728	0.91267	0.547894	-0.356008	0.721835	0.199504	0.100192	0.458828	0.733261	0.781257	0.434651	-0.501565	-0.17042	0.0477685	0.560235	-1.88041	0.0600521	0.243016	-0.234316	0.364452	0.420064	0.0712658	0.943186	-0.134976	-0.03128	0.618202	0.915462	-0.435952	0.662872	-0.0385801	-0.199482	0.887195	0.494149	-0.597393	0.550245	0.0399518	0.17909	0.88321	0.540139	0.549219	0.582855	0.262803	0.277933	0.325426	0.335993	1.4112	0.158186	0.208671	0.164282	0.438	0.574652	0.966408	0.33384	0.0711795	0.0227116	0.793357	0.938572	0.244284	0.807011	0.374352	0.731042	0.153146	0.00297325	3.32142	0.00089562	-0.286861	-0.192358	0.281386	0.510004	-1.258	0.208393	-0.0226996	-0.137498	0.933499	0.639254	-0.399015	0.689882	0.0310136	0.0348372	0.909224	0.905885	0.167448	0.867017	60S ribosomal protein L27-3-like%2C transcript variant X1	60S ribosomal protein L27-3-like%2C transcript variant X2
LOC101249631	43	0	grey	-0.0332167	0.190539	0.902803	0.514091	0.384581	0.700548	-0.160502	0.596374	0.552646	0.0243803	1.25568	0.209234	-0.0948692	-0.272809	0.726726	0.345343	-0.937361	0.348573	0.147737	-0.622704	0.585051	0.0173805	-1.39293	0.163642	0.100518	-0.619904	0.711087	0.0180421	-1.50866	0.131385	-0.137273	0.619731	0.61218	0.0180835	1.40932	0.158739	-0.0780882	0.605137	0.773765	0.0218509	1.51059	0.130893	0.0313893	0.220129	0.908128	0.449526	0.631251	0.527876	0.364636	-0.289645	0.164956	0.315158	0.28088	0.778802	0.173821	-0.000442706	0.519695	0.998802	0.463522	0.642991	-0.353044	-0.185642	0.179823	0.525162	-1.43612	0.150967	0.248968	0.16728	0.35245	0.567591	1.08649	0.277264	-0.0574421	-0.196216	0.83265	0.501388	-0.63909	0.522765	0.134157	0.0546846	0.620354	0.852702	0.491183	0.623297	0.221609	0.246501	0.409449	0.395573	1.21271	0.22524	-0.0269096	-0.117936	0.921199	0.688021	-0.361448	0.717765	-0.260795	-0.0760269	0.329271	0.796162	-0.892901	0.37191	0.320556	-0.0194006	0.226094	0.947515	0.831568	0.405653	0.152537	0.208813	0.572772	0.473731	0.925871	0.354513	-0.0321983	-0.271388	0.90577	0.347962	-0.767062	0.443045	-0.126454	-0.276608	0.64074	0.338396	-1.03203	0.302056	-0.232104	0.311736	0.387035	0.277926	0.164393	0.869422	-0.0822472	0.212868	0.762031	0.464986	0.311418	0.755483	0.247789	-0.313093	0.354809	0.275728	-0.124041	0.901283	-0.402365	0.114395	0.12233	0.696978	-0.846886	0.397059	0.199337	-0.0157606	0.45921	0.957353	0.495945	0.619933	-0.0998419	0.0120861	0.712953	0.96729	-0.235434	0.813872	-0.0260436	0.165237	0.923728	0.5724	0.33957	0.734181	-0.0898037	-8.87e-05	0.740837	0.99976	-0.238458	0.811526	0.113299	-0.00296397	0.676105	0.991977	0.293794	0.768915	-0.518696	-0.21562	0.0395307	0.459097	-2.05671	0.0397146	-0.239511	-0.161123	0.371624	0.582129	-1.04438	0.29631	-0.362023	-0.114793	0.168232	0.695969	-1.28573	0.198537	0.0447037	-0.219269	0.869424	0.451344	-0.427608	0.668936	-0.0957695	-0.18934	0.724226	0.51679	-0.723613	0.469303	-0.184701	0.373458	0.493468	0.188417	0.466919	0.640558	-0.0156122	0.0237595	0.954238	0.935743	0.0169002	0.986516	-0.191861	-0.0435099	0.476559	0.882588	-0.620632	0.534842	0.0110874	-0.00549797	0.967493	0.985118	0.0158683	0.987339	0.0654114	-0.220413	0.809804	0.448927	-0.375596	0.707218	-0.351657	-0.131594	0.18166	0.653842	-1.29609	0.194945	-0.0149777	0.0537937	0.956096	0.855079	0.0922644	0.926488	-0.0970614	0.0278531	0.720644	0.924698	-0.189368	0.849805	-0.0427605	0.142441	0.875057	0.627133	0.238095	0.811807	0.0539798	0.28278	0.842616	0.327278	0.855027	0.392536	0.191475	0.197356	0.477464	0.498857	1.00277	0.31597	0.302664	0.0958696	0.254523	0.74441	1.06222	0.288136	-0.0290409	0.537155	0.914978	0.0476176	1.3932	0.163559	0.0633742	-0.242411	0.815632	0.403709	-0.437944	0.661427	-0.448631	-0.137279	0.0813332	0.639792	-1.61626	0.106038	0.00576237	-0.0149604	0.983102	0.959517	-0.0214021	0.982925	uncharacterized LOC101249631%2C transcript variant X1	uncharacterized LOC101249631%2C transcript variant X2
LOC101249632	29	1	turquoise	-0.200735	0.585152	0.456002	0.0279331	1.10339	0.269856	-0.276979	-0.131194	0.299017	0.654834	-1.07569	0.282065	0.116088	-0.0141102	0.66855	0.961816	0.273967	0.78411	0.275963	0.0511414	0.300866	0.86216	0.87494	0.381607	0.268667	0.0838995	0.314343	0.775524	0.934706	0.34994	-0.276839	-0.0720505	0.299273	0.806634	-0.928861	0.352961	-0.257859	-0.0516613	0.334941	0.860771	-0.824642	0.409575	-0.302482	-0.49089	0.254823	0.074687	-2.14208	0.0321872	-0.349659	0.0400212	0.184325	0.89195	-0.867762	0.385525	0.43632	0.634176	0.0911021	0.0148612	3.07048	0.00213713	-0.0359461	-0.239107	0.894856	0.410343	-0.692398	0.488688	0.237307	0.444324	0.376175	0.111448	1.80994	0.0703043	-0.031578	-0.583757	0.907578	0.0284006	-1.72018	0.0853989	0.271919	0.614768	0.308293	0.0193045	2.49318	0.0126606	-0.509685	0.359801	0.0437181	0.206382	-0.5651	0.572005	-0.487871	-0.763346	0.0552236	0.00148981	-3.87062	0.000108559	-0.211913	-0.516451	0.430752	0.0586557	-1.96915	0.0489359	0.273266	-0.273048	0.305808	0.344904	0.0556064	0.955655	0.0440733	0.258451	0.871251	0.3723	0.764446	0.444602	-0.257119	-0.296791	0.33638	0.302817	-1.44542	0.148339	0.343818	-0.418754	0.192268	0.136158	-0.144631	0.885002	-0.272308	0.40904	0.307575	0.146435	0.325096	0.745109	-0.0718788	0.664172	0.791368	0.00958033	1.76968	0.0767799	0.529341	-0.624062	0.0349809	0.0170665	-0.23317	0.815629	-0.0706646	0.566409	0.794822	0.0347104	1.38584	0.165796	0.0780834	-0.649899	0.773778	0.0118725	-1.69165	0.0907133	0.110076	0.606765	0.684872	0.0214036	2.01633	0.0437652	-0.228568	0.443852	0.394511	0.111874	0.552842	0.580372	-0.520484	-0.5285	0.0387366	0.05203	-2.96706	0.00300664	-0.400185	-0.675984	0.12456	0.00795548	-3.13415	0.00172351	-0.0606725	-0.428734	0.823374	0.126114	-1.28343	0.199341	-0.116521	-0.686121	0.66738	0.00673897	-2.36871	0.0178502	-0.024478	-0.153494	0.928301	0.60035	-0.443753	0.657221	-0.170674	-0.347551	0.527398	0.223382	-1.34435	0.178837	-0.0266329	-0.407747	0.922007	0.14784	-1.13088	0.258105	-0.318195	-0.138542	0.229726	0.636687	-1.21369	0.224865	0.132435	0.388621	0.62489	0.169683	1.35718	0.174724	-0.530666	-0.466449	0.0344434	0.0927056	-2.8021	0.00507709	-0.0333206	-0.672353	0.9025	0.00843036	-2.08458	0.037107	0.212729	-0.520511	0.42894	0.056359	-0.841899	0.399844	0.460772	-0.287892	0.0724613	0.318229	0.592654	0.553413	-0.00151467	0.650714	0.995558	0.0117313	1.89811	0.0576816	0.106345	-0.403021	0.695068	0.153054	-0.764116	0.444798	0.0894626	0.254582	0.74179	0.379753	0.874949	0.381602	-0.0113544	0.507031	0.96671	0.0642432	1.33855	0.180717	-0.20228	0.644887	0.452469	0.0127699	1.33486	0.181924	-0.334661	0.641382	0.205164	0.0134278	0.941979	0.346203	-0.184314	-0.144471	0.49439	0.622182	-0.84966	0.395514	0.321978	-0.683811	0.223926	0.00700255	-1.16507	0.243992	0.0190611	-0.556651	0.944142	0.0386859	-1.48776	0.136814	0.098088	-0.0937614	0.717801	0.749865	0.0300096	0.976059	protein LIKE COV 2	GeneID:101249632
LOC101249633	43	0	grey	-0.474535	0.0157961	0.0632784	0.957257	-1.32627	0.184751	-0.229323	-0.376503	0.39291	0.184553	-1.58766	0.112363	0.287093	-0.094037	0.28098	0.749151	0.550516	0.581965	0.20426	0.338817	0.447962	0.236016	1.4122	0.15789	0.289034	0.311872	0.277595	0.277705	1.57739	0.114705	-0.245972	-0.343821	0.358464	0.228725	-1.54235	0.122989	-0.267833	-0.246503	0.315906	0.395569	-1.34283	0.179326	-0.17719	-0.117399	0.511506	0.689377	-0.762704	0.44564	-0.27048	-0.208888	0.310961	0.47357	-1.2532	0.210135	-0.244786	0.224616	0.360858	0.440099	-0.101327	0.919291	0.402412	0.0739394	0.122282	0.801655	1.30992	0.190222	-0.437629	-0.0032659	0.0900255	0.991159	-1.24964	0.211432	0.10816	-0.13768	0.690101	0.638806	-0.0521139	0.958438	-0.0344445	0.186428	0.899227	0.523378	0.370889	0.71072	-0.169706	0.0822207	0.529779	0.779913	-0.251532	0.801403	-0.00804784	-0.170789	0.976402	0.559374	-0.44378	0.657202	0.498958	-0.102216	0.0491262	0.728056	1.1984	0.230761	-0.37207	-0.236118	0.155866	0.416395	-1.62351	0.10448	-0.376389	-0.187669	0.150744	0.520565	-1.51252	0.130402	0.218783	0.0784547	0.415602	0.789783	0.780924	0.434847	-0.0142057	0.0359554	0.958357	0.902877	0.0505231	0.959706	0.582109	0.158315	0.0179924	0.588809	2.15222	0.0313803	-0.0198512	0.158446	0.94183	0.588497	0.338882	0.734699	-0.257791	-0.211703	0.335073	0.467491	-1.22432	0.220831	-0.102775	-0.0737737	0.704867	0.802092	-0.453918	0.649888	-0.319822	-0.388444	0.227219	0.169893	-1.88114	0.0599527	-0.0117847	0.212986	0.96545	0.464734	0.498636	0.618036	-0.143024	-0.0226128	0.59721	0.938839	-0.436417	0.662535	0.150301	-0.0796238	0.578479	0.786716	0.205243	0.837382	0.223163	-0.301414	0.40609	0.294984	-0.161435	0.87175	0.05982	0.0329105	0.82582	0.911071	0.239101	0.811027	-0.0429686	-0.249637	0.874453	0.389393	-0.738437	0.460249	0.397164	0.121422	0.127695	0.679243	1.41085	0.15829	0.325466	0.0372048	0.218661	0.899517	0.984773	0.324736	-0.223022	0.127431	0.406394	0.664196	-0.286297	0.77465	0.56311	0.193925	0.0231342	0.506497	2.16745	0.0302008	-0.523258	0.0563154	0.0375293	0.848355	-1.3986	0.161932	0.235028	-0.0961215	0.38091	0.743759	0.397494	0.691003	-0.104677	-0.242043	0.699641	0.404445	-0.882851	0.377317	0.167863	-0.10669	0.534323	0.716592	0.186033	0.852419	0.0744401	0.0232935	0.784095	0.937001	0.254382	0.7992	0.0714181	0.29652	0.792678	0.30328	0.938084	0.348201	0.123645	-0.169796	0.648234	0.561695	-0.0911661	0.927361	-0.328149	-0.198649	0.214665	0.49599	-1.39469	0.163109	-0.18944	-0.0384949	0.482246	0.89605	-0.601678	0.547388	-0.143021	0.341395	0.597215	0.232243	0.490199	0.623993	-0.048131	0.438909	0.859502	0.116402	1.02597	0.304905	0.00738245	-0.381046	0.978352	0.178884	-0.963405	0.335344	0.0481493	-0.230505	0.859449	0.427879	-0.447462	0.654541	0.067638	-0.187738	0.803446	0.52041	-0.286155	0.77476	0.127174	-0.287627	0.638823	0.318693	-0.386692	0.698985	probable trehalose-phosphate phosphatase J	GeneID:101249633
LOC101249634	43	0	grey	-0.496716	0.111547	0.0503171	0.704208	-1.16739	0.243052	-0.18765	-0.69517	0.48647	0.00578007	-2.60382	0.00921899	0.141725	0.31695	0.600579	0.269537	1.18156	0.23738	0.131524	0.68566	0.627293	0.00679103	2.40689	0.016089	0.205998	0.705127	0.444023	0.00485142	2.70218	0.00688871	-0.180178	-0.693329	0.504294	0.00596589	-2.57466	0.0100338	-0.156133	-0.680124	0.563649	0.00743977	-2.44797	0.0143666	0.440578	-0.465243	0.0876331	0.0936664	0.0168056	0.986592	-0.32412	0.0468473	0.220683	0.873646	-0.774781	0.438469	0.0191448	0.153724	0.943897	0.599797	0.430213	0.667041	0.445868	0.0237868	0.0834567	0.935669	1.327	0.184509	-0.32715	0.0520585	0.216148	0.85971	-0.770952	0.440735	0.0534662	0.0288282	0.844097	0.922069	0.212227	0.83193	-0.215717	0.170557	0.422329	0.559917	-0.157942	0.874502	-0.36396	0.0137126	0.1658	0.962891	-0.975611	0.329257	-0.235212	-0.105217	0.380527	0.72036	-0.892871	0.371926	0.402788	-0.155105	0.121901	0.596484	0.746643	0.455279	-0.247592	-0.196318	0.355204	0.501163	-1.15617	0.247611	-0.385901	-0.0214974	0.139867	0.941851	-1.12942	0.258721	0.0448308	0.0146802	0.869055	0.960274	0.154652	0.877095	0.341258	0.0855977	0.195819	0.771089	1.15079	0.249818	-0.18261	0.23669	0.498458	0.415233	0.102354	0.918476	-0.327272	0.0536183	0.215967	0.855547	-0.767482	0.442795	-0.000347797	-0.0521429	0.99898	0.859485	-0.12876	0.897548	0.185627	0.18203	0.491266	0.533394	0.94779	0.343237	-0.354273	-0.233966	0.178207	0.420779	-1.56369	0.11789	-0.148081	0.186783	0.584168	0.522573	0.0682708	0.94557	-0.355451	0.0629754	0.176666	0.830645	-0.828883	0.407171	-0.133221	-0.166137	0.622818	0.570278	-0.765337	0.444071	-0.0833465	-0.339139	0.758937	0.235544	-1.08599	0.277484	0.138071	0.111781	0.610095	0.703613	0.642606	0.52048	-0.0998028	-0.101996	0.713061	0.728622	-0.515645	0.606102	0.146266	0.0045169	0.588835	0.987773	0.400842	0.688536	0.277067	-0.0419585	0.298859	0.88675	0.649884	0.515767	0.140651	0.0565482	0.603368	0.847735	0.513274	0.60776	-0.201256	0.431621	0.454809	0.123305	0.591544	0.554156	-0.377554	0.223227	0.149382	0.443008	-0.494747	0.620779	0.0702166	-0.177271	0.796097	0.544328	-0.252779	0.800439	0.133573	-0.239397	0.621891	0.409759	-0.242478	0.80841	0.445987	-0.136309	0.0833648	0.642183	0.933135	0.35075	0.101799	0.0879068	0.707556	0.76507	0.486154	0.626858	0.104104	0.221267	0.701215	0.447125	0.82754	0.407931	0.372004	-0.159913	0.155945	0.585004	0.638724	0.523003	-0.0247906	0.032131	0.927388	0.91317	0.0131285	0.989525	0.0351988	0.0197298	0.897031	0.946626	0.1415	0.887475	-0.208869	0.163457	0.437558	0.576601	-0.156857	0.875358	-0.0597741	0.14402	0.825951	0.62328	0.19691	0.843898	0.160271	-0.363984	0.553224	0.200768	-0.506684	0.612376	0.140817	-0.105459	0.602938	0.719741	0.115774	0.907832	0.339966	-0.115383	0.197627	0.694476	0.652845	0.513856	-0.369833	0.00605092	0.158566	0.983621	-1.01234	0.311378	chaperone protein DnaJ%2C transcript variant X1	chaperone protein DnaJ%2C transcript variant X2
LOC101249635	7	37	skyblue3	-0.257204	-0.458272	0.336214	0.0993555	-1.90892	0.0562718	-0.149118	-0.697855	0.581507	0.00551703	-2.51167	0.0120163	0.144219	0.295283	0.594117	0.305397	1.12973	0.258588	0.135056	0.753497	0.617993	0.00185893	2.76246	0.0057367	0.17327	0.730988	0.521041	0.00297642	2.7432	0.00608435	-0.155359	-0.742382	0.565608	0.00235902	-2.75553	0.0058597	-0.159652	-0.714293	0.55478	0.00410388	-2.62053	0.00877943	0.129432	-0.0736949	0.63283	0.8023	0.163533	0.870099	-0.39342	-0.141262	0.131657	0.630018	-1.44856	0.147461	0.00139854	-0.345809	0.995899	0.225868	-0.87977	0.378984	-0.0727403	0.662074	0.78892	0.00989388	1.75822	0.0787103	0.145564	-0.567854	0.590644	0.0341487	-1.19045	0.233871	-0.0748737	0.522095	0.782865	0.0554806	1.22031	0.222346	-0.0675639	-0.408475	0.803658	0.147048	-1.24157	0.214396	0.0514903	-0.667643	0.849796	0.0090786	-1.83911	0.0658994	0.0905322	0.230862	0.738803	0.427146	0.816057	0.414468	0.126707	0.462697	0.640066	0.0957174	1.5636	0.117912	0.0672444	-0.541704	0.804569	0.0454113	-1.30759	0.191012	0.0166416	-0.637434	0.951224	0.0141993	-1.80249	0.0714683	-0.315333	0.649312	0.234176	0.011975	1.03245	0.301862	0.0219575	0.652174	0.935669	0.0114815	1.96643	0.0492486	0.663756	-0.420642	0.0050522	0.134218	1.01675	0.309275	0.419104	-0.395299	0.106127	0.161831	0.157558	0.874805	-0.160624	0.197415	0.552339	0.498725	0.0613147	0.951109	0.00834205	-0.306937	0.975539	0.285784	-0.754808	0.450364	0.092457	-0.150049	0.733436	0.60865	-0.125021	0.900507	-0.451944	-0.337102	0.078839	0.238549	-2.14818	0.0316994	-0.0471049	-0.569553	0.86247	0.0334963	-1.7092	0.0874138	0.355498	0.433159	0.176604	0.121826	2.11951	0.0340476	-0.0138002	0.191501	0.959545	0.511928	0.438429	0.661075	-0.0378419	0.669731	0.889341	0.00878654	1.88455	0.0594913	-0.0657483	0.35319	0.808842	0.215451	0.729861	0.465475	0.395832	0.671803	0.129096	0.00850405	3.10171	0.00192407	-0.301228	0.62138	0.256896	0.0176911	0.958906	0.337606	0.148304	0.57652	0.583595	0.030919	2.00518	0.0449441	0.612929	-0.132909	0.0115849	0.650582	1.56051	0.11864	-0.0652749	-0.476094	0.810195	0.0852676	-1.44159	0.149418	0.0691516	0.423643	0.79913	0.131173	1.29072	0.1968	0.35297	0.262979	0.179921	0.36368	1.6355	0.101944	-0.287948	0.503192	0.279485	0.0666262	0.571959	0.56735	0.332664	0.690112	0.208048	0.00630191	2.99254	0.00276667	-0.290756	-0.155426	0.274612	0.595714	-1.17594	0.239618	0.0376478	0.486047	0.889906	0.0780419	1.40002	0.161508	0.00177005	-0.546506	0.994809	0.0431642	-1.4978	0.134186	0.241318	-0.524386	0.367917	0.054228	-0.775196	0.438224	0.301883	-0.296236	0.255813	0.303765	0.0763436	0.939146	-0.10822	-0.1187	0.689936	0.686096	-0.57958	0.562198	0.461119	-0.144031	0.0722185	0.623255	0.964248	0.334921	-0.42359	0.281943	0.102055	0.328774	-0.486192	0.626831	-0.00872839	0.471807	0.974407	0.0885199	1.23201	0.217947	-0.212445	-0.355213	0.429569	0.21265	-1.4805	0.138739	methyltransferase-like protein 2%2C transcript variant X1	methyltransferase-like protein 2%2C transcript variant X2
LOC101249636	18	8	pink	0.0160634	-0.668994	0.952916	0.0088888	-1.93894	0.052509	0.0555034	-0.0230984	0.838228	0.937527	0.0904098	0.927962	0.205635	-0.0915364	0.444844	0.755634	0.327081	0.743607	-0.02104	0.088978	0.938352	0.762282	0.162854	0.870634	0.0233293	0.0302908	0.931659	0.918127	0.135954	0.891857	0.0181513	-0.067698	0.946804	0.818132	-0.11805	0.906028	-0.0621711	-0.0244457	0.819077	0.93389	-0.224593	0.822296	-0.0543057	0.33425	0.841677	0.242796	0.707633	0.479173	-0.174548	0.0474996	0.517925	0.871899	-0.35015	0.726226	-0.258404	-0.661077	0.333884	0.0100456	-2.6462	0.00814017	0.246096	0.33916	0.358213	0.235512	1.52977	0.126073	-0.231049	-0.494021	0.389257	0.0725726	-1.94861	0.0513421	0.273935	0.673111	0.304577	0.00832947	2.74354	0.00607802	-0.0785134	-0.637636	0.772563	0.0141589	-2.05551	0.0398295	-0.305109	-0.541973	0.250514	0.0452833	-2.3205	0.020314	-0.0950363	0.788657	0.726262	0.00080198	2.36353	0.0181017	0.250966	0.57502	0.348471	0.031461	2.28288	0.0224376	-0.204128	0.249234	0.448261	0.390184	0.0758645	0.939527	0.0717096	-0.305347	0.791849	0.288414	-0.582532	0.560208	0.166696	0.418773	0.537209	0.136138	1.53816	0.124009	-0.0600842	0.557639	0.825061	0.0382686	1.38255	0.166803	-0.279239	-0.550069	0.294929	0.04155	-2.27391	0.0229713	0.243712	-0.781654	0.363037	0.000959394	-1.91296	0.0557526	-0.0131716	0.768962	0.961386	0.00130704	2.4582	0.0139636	-0.062687	-0.499552	0.817599	0.0689433	-1.51013	0.131011	0.0997505	0.686667	0.713205	0.00667786	2.32634	0.0200004	0.287444	-0.629323	0.280365	0.0158905	-1.03079	0.30264	0.126003	-0.473769	0.64194	0.0870211	-0.926135	0.354376	0.0227387	0.493709	0.933385	0.0727815	1.38523	0.165982	0.191473	0.682355	0.477469	0.00717271	2.55459	0.0106313	0.214042	0.600128	0.426028	0.0232713	2.27354	0.0229936	0.358639	0.789283	0.172541	0.000788989	3.61281	0.0003029	0.383484	0.214385	0.142578	0.461736	1.60266	0.10901	0.0546568	0.446806	0.840666	0.109227	1.32223	0.186093	-0.159673	0.556713	0.554726	0.0386597	1.11232	0.266002	-0.256335	0.145651	0.337907	0.61931	-0.334341	0.738123	-0.122918	-0.468909	0.650179	0.0907671	-1.57285	0.115754	0.112753	0.449705	0.677586	0.10667	1.48595	0.137291	-0.196275	0.6797	0.466279	0.00749131	1.50342	0.132731	0.00922079	0.65093	0.972964	0.0116941	1.92743	0.0539259	0.329452	0.480516	0.212742	0.0820015	2.1881	0.0286624	-0.198304	-0.68956	0.46159	0.00636098	-2.60671	0.00914164	0.327665	0.486837	0.215382	0.0774872	2.20301	0.0275939	-0.0295776	-0.295844	0.913412	0.304436	-0.825272	0.409217	-0.176705	-0.624899	0.512682	0.0168751	-2.26796	0.0233316	-0.444628	-0.788609	0.0844233	0.000802979	-3.88005	0.000104434	-0.247907	-0.7483	0.354573	0.00208105	-3.04361	0.00233761	-0.27133	-0.0365196	0.309383	0.90136	-0.825805	0.408915	0.476416	0.850466	0.0620935	0.000116021	4.45245	8.49e-06	0.161166	0.669527	0.550981	0.00881483	2.41396	0.0157802	0.0533912	-0.244116	0.844313	0.400306	-0.468887	0.63915	peroxisome biogenesis factor 10	GeneID:101249636
LOC101249637	43	0	grey	0.256283	0.355368	0.338007	0.212436	1.60369	0.108783	0.344788	0.266588	0.190934	0.356888	1.62036	0.105155	-0.180028	0.09824	0.504656	0.73829	-0.240141	0.810221	-0.348352	-0.279391	0.186083	0.333358	-1.66496	0.0959198	-0.346435	-0.231086	0.188682	0.426684	-1.5326	0.125376	0.350272	0.270989	0.183505	0.3487	1.64848	0.099254	0.338278	0.186833	0.200006	0.522459	1.39478	0.163083	0.0345485	-0.0759857	0.898924	0.79627	-0.0950426	0.924281	-0.266044	-0.102317	0.319272	0.727796	-0.972742	0.330681	-0.194643	0.261982	0.470066	0.36557	0.135405	0.892292	0.345811	-0.281641	0.189534	0.329315	0.245227	0.806281	-0.2243	0.298398	0.403638	0.30008	0.150149	0.880647	0.0804977	-0.319986	0.766961	0.264722	-0.59889	0.549246	-0.288384	0.210941	0.278726	0.469134	-0.260693	0.794329	-0.100237	0.318965	0.711863	0.266336	0.543448	0.586822	0.171147	-0.287392	0.526238	0.319108	-0.267052	0.789429	0.0704131	-0.26062	0.795538	0.368158	-0.466854	0.640605	-0.299048	0.0153385	0.260525	0.958495	-0.778571	0.436233	-0.151009	0.25136	0.57667	0.386019	0.226575	0.820754	0.157481	-0.382055	0.560243	0.177639	-0.565679	0.571612	0.125268	-0.294801	0.643898	0.306225	-0.411016	0.681061	-0.125889	0.367831	0.642242	0.195693	0.610439	0.541571	0.121069	0.410937	0.655133	0.144389	1.39168	0.164018	-0.113543	-0.32764	0.675444	0.252815	-1.13498	0.256384	0.258356	0.293611	0.333977	0.308273	1.4404	0.149755	-0.161093	-0.161454	0.551163	0.581345	-0.828928	0.407145	0.138287	0.155752	0.60953	0.594935	0.752876	0.451525	-0.0304595	0.230735	0.910839	0.427405	0.494934	0.620647	0.195198	-0.145202	0.468776	0.620402	0.164957	0.868978	-0.0190335	-0.275242	0.944223	0.340886	-0.742409	0.457839	0.490117	-0.321428	0.0539455	0.262453	0.602425	0.546891	0.156356	-0.346238	0.563085	0.225254	-0.467566	0.640095	0.348761	-0.129274	0.185533	0.659605	0.644701	0.519121	0.211238	-0.329349	0.432257	0.2502	-0.270541	0.786744	0.396207	-0.239894	0.128701	0.408759	0.509648	0.610298	-0.121293	0.0462297	0.654533	0.875299	-0.209179	0.834309	-0.0970479	0.284412	0.720681	0.324374	0.45884	0.646349	0.222579	-0.222497	0.407349	0.444538	0.0446386	0.964395	-0.0855663	-0.164804	0.752701	0.57342	-0.634344	0.525857	0.00562256	-0.385742	0.983512	0.173143	-0.981546	0.326324	0.26128	-0.248965	0.32834	0.390713	0.0847623	0.93245	-0.0735378	0.172694	0.786655	0.554934	0.23238	0.816243	0.197653	-0.227977	0.46309	0.433104	-0.0385003	0.969289	-0.049654	0.278939	0.855099	0.334173	0.570375	0.568423	-0.184417	0.403149	0.494145	0.152911	0.553353	0.580022	-0.043741	0.392374	0.872214	0.16524	0.899765	0.368245	-0.295414	0.245452	0.266642	0.397651	-0.191838	0.847869	-0.162557	0.517446	0.547502	0.0580868	0.969244	0.332424	0.219794	-0.449034	0.413394	0.107257	-0.593138	0.553089	0.200979	-0.269877	0.455444	0.350759	-0.138772	0.889631	-0.219939	0.378267	0.41308	0.182338	0.383417	0.701411	protein DOG1-like 4	GeneID:101249637
LOC101249638	43	0	grey	-0.0341922	0.443232	0.899961	0.112436	1.07606	0.281901	-0.345771	-0.100911	0.189589	0.731411	-1.20217	0.229299	0.381622	-0.303914	0.144691	0.290798	0.294764	0.768174	0.42416	-0.00163451	0.101545	0.995575	1.19387	0.232528	0.413341	-0.0148843	0.111525	0.959723	1.1267	0.25987	-0.396232	-0.0167981	0.128675	0.954548	-1.15017	0.250073	-0.473669	0.0978089	0.0638299	0.739402	-1.12166	0.262008	0.281539	-0.311191	0.290802	0.278813	-0.0228457	0.981773	0.379376	0.366042	0.147268	0.198043	1.99676	0.0458518	-0.101496	0.582215	0.708391	0.0289239	1.36143	0.173379	-0.201275	-0.217684	0.454766	0.454704	-1.08178	0.279351	0.111723	0.35626	0.680386	0.211208	1.2095	0.22647	-0.0882468	-0.426628	0.74519	0.128191	-1.35048	0.176861	0.130265	0.498274	0.630623	0.0697699	1.68651	0.0916979	0.329697	0.25941	0.212381	0.370465	1.55642	0.119608	0.253839	-0.535152	0.342795	0.0486135	-0.776568	0.437414	0.0561056	-0.409866	0.836495	0.145542	-0.918033	0.358602	0.05071	-0.0733431	0.852049	0.803226	-0.0456953	0.963553	0.0770762	0.180497	0.776627	0.536907	0.651352	0.514819	0.0259081	-0.273633	0.924123	0.34383	-0.619223	0.53577	-0.251561	-0.227507	0.34729	0.43408	-1.24737	0.212263	-0.283385	0.321093	0.287514	0.26298	0.0444856	0.964517	0.4033	0.496023	0.121382	0.0712437	2.46385	0.0137455	-0.250958	-0.333303	0.348488	0.244216	-1.52731	0.126685	-0.260929	0.334026	0.329014	0.243131	0.144144	0.885387	0.104232	-0.441669	0.700863	0.113859	-0.885023	0.376144	-0.0303585	0.470546	0.911134	0.0894926	1.17079	0.241685	0.235054	0.325643	0.380855	0.255889	1.46154	0.143867	0.281283	-0.435582	0.29126	0.11952	-0.378519	0.705045	0.153407	-0.597515	0.570559	0.0240391	-1.27926	0.200805	0.0322296	-0.274641	0.905679	0.341984	-0.605152	0.545078	0.134394	-0.503399	0.619731	0.0664962	-0.998908	0.317839	0.147066	-0.157487	0.586776	0.590784	0.00293964	0.997655	-0.293875	-0.273578	0.26926	0.343931	-1.48878	0.136546	-0.102513	-0.249	0.705587	0.390644	-0.895201	0.37068	-0.231893	-0.0426524	0.387479	0.884888	-0.729438	0.465734	0.228164	0.422291	0.395371	0.132539	1.71792	0.0858113	0.141209	-0.378034	0.601918	0.18263	-0.5982	0.549706	-0.0588486	-0.455493	0.828609	0.101689	-1.36007	0.173807	-0.477844	-0.411452	0.0612046	0.143836	-2.44759	0.0143816	-0.0644914	-0.270623	0.812435	0.349377	-0.850686	0.394944	0.162363	0.468993	0.547987	0.0907015	1.67966	0.0930244	-0.349163	-0.457809	0.184991	0.0997421	-2.17571	0.0295769	-0.121162	0.158607	0.654885	0.588114	0.069667	0.944459	-0.0160676	0.368446	0.952904	0.194889	0.904516	0.365722	0.110973	0.513908	0.682429	0.0601286	1.68619	0.0917588	0.426564	0.442236	0.0994168	0.113341	2.36917	0.0178283	0.0516307	-0.0269909	0.849391	0.927023	0.0705936	0.943721	-0.180192	-0.50534	0.504261	0.0652855	-1.84503	0.0650334	-0.158555	-0.425181	0.557536	0.129631	-1.53513	0.124751	0.0223064	-0.149261	0.934649	0.610554	-0.309338	0.757064	protein ESMERALDA 1%2C transcript variant X1	protein ESMERALDA 1%2C transcript variant X2
LOC101249639	43	0	grey	0.0565107	-0.118371	0.835329	0.686925	-0.141641	0.887364	-0.0793879	0.140855	0.770093	0.631013	0.136849	0.89115	-0.48594	-0.162971	0.0563403	0.577751	-1.80697	0.0707667	0.0122395	-0.141515	0.964117	0.629398	-0.316597	0.751549	-0.0984885	-0.16482	0.716693	0.573382	-0.668866	0.503581	0.00236004	0.145394	0.993079	0.619935	0.364926	0.715166	0.17597	0.177217	0.514465	0.544452	0.909195	0.363247	-0.165003	0.303767	0.54141	0.291043	0.327734	0.743113	-0.0766373	0.426919	0.777869	0.127902	0.914107	0.360661	0.67728	-0.169926	0.0039482	0.561392	1.75998	0.0784111	-0.235423	-0.0290543	0.380087	0.92146	-0.705966	0.480209	0.455843	-0.0575083	0.0759741	0.845178	1.16082	0.245714	0.467586	0.0731923	0.0678015	0.803624	1.52094	0.128275	-0.224025	-0.0430295	0.40423	0.883876	-0.708406	0.478693	-0.620372	-0.0468646	0.0103478	0.873599	-2.03466	0.041885	-0.833803	0.214113	5.98e-05	0.462318	-2.64348	0.00820584	-0.488629	0.0727646	0.0547898	0.804751	-1.23496	0.216844	0.600835	0.181593	0.0138397	0.534395	2.28715	0.0221872	0.342377	0.0469584	0.194262	0.873348	1.05907	0.289569	-0.654708	0.0310025	0.00591963	0.91621	-1.99697	0.0458289	0.547465	0.000371033	0.0281603	0.998996	1.6274	0.103653	0.430954	-0.163774	0.0956117	0.575851	0.815062	0.415037	-0.222624	-0.281105	0.407253	0.330276	-1.30665	0.191332	0.809569	0.210522	0.000144775	0.470036	3.50203	0.000461731	-0.380542	-0.0836701	0.145926	0.776123	-1.26557	0.205669	0.390014	0.212394	0.135334	0.466005	1.61786	0.105692	-0.425813	-0.0823744	0.100078	0.779511	-1.40545	0.159889	-0.513526	0.021767	0.0418942	0.941123	-1.44816	0.147573	-0.5199	-0.00777514	0.0389946	0.978955	-1.54354	0.122701	-0.5432	0.228587	0.029665	0.431841	-1.04044	0.298137	-0.688843	0.0702413	0.00316621	0.811409	-2.06531	0.0388941	-0.410516	0.245257	0.11424	0.398037	-0.540905	0.588573	-0.367614	-0.184891	0.161273	0.526869	-1.47852	0.139268	-0.436754	0.0685086	0.0907441	0.815988	-1.0707	0.284304	-0.186535	-0.0611056	0.48911	0.83561	-0.649237	0.516185	0.389546	-0.101374	0.135845	0.730219	0.838932	0.401507	-0.0761519	-0.0147769	0.779243	0.960013	-0.238068	0.811828	-0.380307	0.037224	0.146197	0.899466	-0.968184	0.332952	0.449968	0.138089	0.08032	0.637801	1.62271	0.104651	0.349174	0.177289	0.184977	0.544287	1.40329	0.160531	0.416905	-0.0893976	0.108164	0.761191	0.954992	0.339582	-0.510247	-0.0922168	0.0434478	0.753868	-1.71625	0.0861158	0.444893	0.0451298	0.0842155	0.878246	1.37612	0.168783	-0.0298597	0.0414161	0.912589	0.888205	0.0224816	0.982064	0.514352	-0.0584384	0.0415098	0.842702	1.36114	0.173468	-0.167198	-0.270921	0.535966	0.348826	-1.12717	0.259672	0.139458	-0.353825	0.606475	0.21457	-0.534452	0.593029	0.282173	-0.074515	0.28967	0.80014	0.584515	0.558874	-0.110737	0.305321	0.68307	0.288458	0.478323	0.632421	-0.312656	0.15006	0.238388	0.608622	-0.485496	0.627325	0.245402	-0.121309	0.359613	0.679526	0.364182	0.715722	uncharacterized LOC101249639%2C transcript variant X1	uncharacterized LOC101249639%2C transcript variant X2
LOC101249640	4	2	blue	-0.362282	-0.749696	0.167905	0.00201944	-3.38563	0.00071015	-0.193218	-0.242105	0.473388	0.40432	-1.12276	0.261539	0.177666	-0.0965619	0.510354	0.742621	0.237836	0.812008	0.168125	0.303938	0.533677	0.290758	1.21786	0.223277	0.22164	0.229853	0.409383	0.429224	1.16957	0.242176	-0.198307	-0.282134	0.461581	0.328433	-1.24207	0.214212	-0.19806	-0.197905	0.462151	0.497637	-1.02229	0.306646	0.397573	0.17113	0.127268	0.558579	1.53658	0.124396	-0.0519101	-0.337971	0.848585	0.237264	-0.999195	0.3177	-0.293968	-0.653612	0.269101	0.0112396	-2.71588	0.00661003	0.757825	0.780321	0.00067127	0.000991991	5.1848	2.16e-07	-0.711855	-0.788487	0.00198022	0.000805537	-4.97183	6.63e-07	-0.021525	0.776276	0.936934	0.00109631	2.48054	0.0131183	-0.338391	-0.733768	0.199845	0.00281525	-3.22681	0.00125177	-0.0117184	-0.856913	0.965644	9.04e-05	-3.17029	0.00152285	0.278484	0.626062	0.296291	0.0166118	2.55695	0.0105595	0.548168	0.80412	0.0279179	0.000526999	4.34848	1.37e-05	-0.690153	-0.320555	0.00308612	0.263826	-3.05814	0.00222719	-0.827291	-0.773554	7.68e-05	0.00117129	-5.64146	1.69e-08	0.529783	0.770503	0.0348009	0.00126017	4.06289	4.85e-05	0.217273	0.887343	0.418907	2.31e-05	4.0362	5.43e-05	-0.110683	-0.689538	0.683217	0.00636334	-2.36895	0.0178388	-0.323301	-0.706712	0.221919	0.00471513	-3.04418	0.00233317	-0.443915	0.531967	0.084982	0.0502286	0.189986	0.84932	0.156388	-0.665669	0.563003	0.00936139	-1.54957	0.121245	-0.795406	0.25015	0.000229755	0.388388	-2.24721	0.0246268	0.0673386	-0.681608	0.8043	0.00726131	-1.85982	0.0629115	-0.328617	-0.811631	0.213973	0.000424107	-3.67524	0.000237624	0.233635	0.747078	0.383821	0.00213621	2.99673	0.00272889	0.100578	0.570447	0.71092	0.033157	1.85473	0.0636344	0.573051	0.878993	0.0203196	3.48e-05	5.08421	3.69e-07	-0.0896276	0.700507	0.741329	0.00526654	1.88911	0.0588771	0.348533	0.769194	0.18584	0.0012999	3.45689	0.000546444	0.683408	0.799612	0.00351647	0.000597784	4.89888	9.64e-07	0.292476	0.88396	0.271652	2.73e-05	4.2107	2.55e-05	-0.0591247	-0.153585	0.827816	0.600131	-0.535817	0.592085	-0.544842	-0.708835	0.0290786	0.00453715	-3.784	0.000154326	0.528079	0.729699	0.0354985	0.00305361	3.82765	0.000129373	-0.234741	0.687785	0.381509	0.00655399	1.43387	0.15161	0.277869	0.778355	0.297404	0.00104165	3.30539	0.00094845	-0.177389	0.831913	0.511025	0.00022434	2.45112	0.0142413	0.53732	-0.560551	0.0318394	0.0370588	0.0363719	0.970986	-0.0373199	0.691231	0.890859	0.00618346	1.98404	0.0472517	-0.494395	-0.726039	0.051572	0.00328134	-3.68789	0.000226118	-0.404475	-0.802888	0.120199	0.000545631	-3.84581	0.000120153	-0.0432869	-0.605643	0.87353	0.021711	-1.83417	0.0666288	0.251063	-0.495891	0.348279	0.0713308	-0.653378	0.513513	-0.113081	0.0676246	0.676696	0.818326	-0.134571	0.892951	0.0717933	0.622192	0.791611	0.0175002	1.97491	0.0482785	0.238443	0.793404	0.373826	0.000707577	3.29005	0.00100171	-0.289414	-0.436606	0.276935	0.118555	-1.93467	0.0530306	probable polyamine oxidase 5	GeneID:101249640
LOC101249641	43	0	grey	0.0554866	0.0694646	0.838277	0.813461	0.317382	0.750954	0.0450112	0.0500064	0.868533	0.865194	0.241761	0.808965	-0.137832	0.235545	0.610719	0.41756	0.221	0.825092	-0.0607633	-0.0217814	0.823113	0.941084	-0.214325	0.830294	-0.0838461	0.0156074	0.757533	0.957768	-0.184125	0.853916	0.0638728	0.022022	0.814205	0.940434	0.223173	0.823401	0.0996188	-0.0670245	0.713569	0.819914	0.100021	0.920327	-0.167426	-0.248586	0.535404	0.391457	-1.06912	0.285018	0.14885	0.0231172	0.582193	0.937477	0.453405	0.650257	0.22699	-0.00354866	0.397874	0.990394	0.602511	0.546834	-0.116344	0.00449585	0.66786	0.98783	-0.298204	0.765547	0.0064867	0.0387288	0.980979	0.895422	0.112076	0.910763	0.0669205	0.0514839	0.805494	0.861245	0.303541	0.761478	0.00900596	0.0205006	0.973593	0.944543	0.0740512	0.94097	-0.0299549	-0.100034	0.912311	0.733668	-0.325131	0.745082	-0.145086	-0.0184288	0.591878	0.950141	-0.431734	0.665935	-0.0646413	0.0296032	0.812006	0.91998	-0.0987297	0.921353	0.201806	0.019181	0.453552	0.948108	0.588348	0.556299	0.00263177	0.109441	0.992282	0.70957	0.276116	0.782459	0.141468	-0.0157694	0.601245	0.957329	0.338187	0.735222	-0.0183534	0.0599007	0.946213	0.838812	0.0983381	0.921664	-0.207314	-0.0918302	0.441054	0.754872	-0.78214	0.434132	-0.157624	-0.0839622	0.559883	0.77536	-0.626689	0.530863	0.271208	0.085056	0.309611	0.772503	0.944809	0.344757	-0.27231	0.269529	0.307571	0.351404	-0.0621784	0.950421	0.0796532	0.0759979	0.769344	0.796238	0.397706	0.690847	0.175818	-0.0100528	0.514835	0.972791	0.445429	0.656009	-0.0596794	0.0792094	0.826223	0.787803	0.0363453	0.971007	-0.232791	-0.101595	0.385591	0.729653	-0.877126	0.380418	0.088947	-0.00223644	0.743231	0.993946	0.230477	0.817721	-0.386122	0.0695727	0.139621	0.813175	-0.906747	0.36454	-0.0990955	0.11042	0.715015	0.707075	0.00853578	0.99319	-0.239319	-0.0718239	0.372019	0.807232	-0.821936	0.411113	0.15238	-0.0106441	0.573174	0.971191	0.380249	0.70376	-0.194771	-0.00758698	0.46977	0.979464	-0.540568	0.588805	-0.19894	-0.187662	0.460124	0.520581	-0.998649	0.317965	-0.144778	0.0886042	0.592672	0.763255	-0.168151	0.866465	-0.150691	-0.0337797	0.577481	0.908731	-0.484526	0.628012	-0.286958	0.0188222	0.281216	0.949078	-0.735043	0.462313	0.220056	0.0357528	0.412825	0.903422	0.679507	0.496817	-0.282997	0.0588843	0.288204	0.841516	-0.625343	0.531746	-0.0364583	-0.00130131	0.893365	0.996477	-0.09969	0.92059	-0.139729	0.0343226	0.605768	0.90727	-0.288018	0.773333	-0.143272	0.152955	0.596567	0.601645	-0.00406305	0.996758	-0.277707	0.0617473	0.297697	0.833906	-0.603115	0.546432	-0.0451252	-0.130616	0.868202	0.65627	-0.441251	0.659031	0.218252	-0.346696	0.416763	0.2246	-0.299059	0.764895	-0.335753	0.0269626	0.203598	0.9271	-0.858094	0.39084	0.410117	0.103361	0.114627	0.725118	1.40698	0.159434	-0.173369	0.132683	0.520798	0.651143	-0.13644	0.891473	0.0725058	0.0196113	0.789586	0.946946	0.240213	0.810165	glyceraldehyde-3-phosphate dehydrogenase%2C cytosolic	GeneID:101249641
LOC101249643	4	2	blue	0.202627	-0.303841	0.451678	0.29092	-0.224895	0.822061	-0.0248962	-0.685513	0.927079	0.0068076	-2.12209	0.0338305	-0.389978	0.425111	0.135373	0.1297	0.0224058	0.982124	-0.00243561	0.741866	0.992857	0.00238457	2.33188	0.019707	-0.112208	0.747285	0.679068	0.00212677	2.06998	0.038454	0.0315083	-0.734638	0.907781	0.00276621	-2.21602	0.0266902	0.150808	-0.754419	0.577182	0.00182161	-2.0061	0.0448452	-0.143563	-0.395947	0.595814	0.161083	-1.4084	0.159013	0.268568	-0.356909	0.314528	0.210319	-0.186062	0.852396	0.0326846	-0.187885	0.904353	0.520078	-0.379249	0.704503	0.465773	0.524193	0.0690192	0.0543326	2.76106	0.0057614	-0.277916	-0.425146	0.297318	0.129666	-1.86712	0.061885	0.452111	0.395662	0.0787148	0.161412	2.31451	0.02064	-0.363001	-0.260593	0.167001	0.368209	-1.65967	0.0969814	-0.329673	-0.491555	0.212417	0.0742342	-2.22416	0.0261378	-0.252941	0.151181	0.344563	0.605916	-0.310887	0.755886	-0.184673	0.341985	0.493536	0.231384	0.37858	0.705	-0.331674	-0.421883	0.209488	0.132953	-2.01423	0.043985	-0.307772	-0.525404	0.246192	0.0536781	-2.27152	0.0231156	0.213554	0.511002	0.427108	0.0618432	1.95556	0.0505165	0.389333	0.556907	0.136077	0.0385772	2.62655	0.00862554	-0.0175156	-0.34377	0.948665	0.228799	-0.92415	0.355408	-0.30325	-0.257198	0.253559	0.374706	-1.47285	0.140793	0.129053	0.159493	0.633834	0.586003	0.737397	0.460881	-0.232446	-0.209939	0.386315	0.471296	-1.14845	0.250783	-0.35458	-0.161729	0.177804	0.580692	-1.38037	0.167473	0.143083	-0.213362	0.597056	0.463926	-0.149606	0.881075	-0.406954	-0.458023	0.117728	0.0995633	-2.35487	0.0185292	-0.13682	0.318604	0.613368	0.266908	0.444283	0.656838	-0.271092	0.0395814	0.309826	0.893131	-0.638624	0.523067	0.168396	0.497969	0.533008	0.0699686	1.78871	0.073661	-0.198423	0.217354	0.461314	0.455404	0.00900082	0.992818	0.012413	0.551365	0.963609	0.040974	1.55236	0.120576	0.319603	0.466617	0.227556	0.092572	2.11508	0.0344229	0.0112717	0.519152	0.966953	0.0571207	1.43871	0.150231	0.0402277	-0.261467	0.882408	0.366547	-0.549195	0.582872	-0.36138	-0.276925	0.169045	0.337821	-1.69785	0.0895357	0.263828	0.319353	0.323472	0.265721	1.52553	0.127126	-0.123388	0.141306	0.648921	0.629909	0.0203343	0.983777	0.29255	0.335241	0.271525	0.241315	1.65149	0.0986376	0.139926	0.530018	0.605257	0.0512357	1.81827	0.0690232	0.195245	-0.105767	0.468667	0.718954	0.263242	0.792364	0.306537	0.286986	0.24819	0.319821	1.56124	0.118466	-0.49389	-0.414602	0.051848	0.14049	-2.51247	0.011989	-0.129032	-0.441922	0.63389	0.113628	-1.50587	0.132101	-0.234872	-0.145824	0.381235	0.61889	-0.992992	0.320714	0.364497	-0.0532111	0.165128	0.856633	0.880379	0.378654	-0.289016	-0.288639	0.277627	0.316919	-1.51478	0.129827	0.152073	0.148127	0.573955	0.613299	0.771018	0.440696	-0.211877	0.335607	0.430834	0.24077	0.286004	0.774875	0.14972	-0.0438367	0.579965	0.881712	0.291676	0.770535	ultraviolet-B receptor UVR8%2C transcript variant X1	ultraviolet-B receptor UVR8%2C transcript variant X2
LOC101249644	39	10	purple	-0.249972	0.83512	0.350448	0.000201323	2.27552	0.0228745	-0.334187	0.0344057	0.205846	0.907046	-0.835179	0.403617	0.479526	-0.0675586	0.0601693	0.8185	1.21632	0.223862	0.388909	-0.142244	0.136541	0.627616	0.735316	0.462147	0.438383	-0.0923109	0.0894096	0.753624	1.01734	0.30899	-0.390768	0.114134	0.134514	0.69764	-0.811126	0.417293	-0.483906	0.12049	0.0575347	0.681585	-1.10057	0.271085	0.13889	-0.479281	0.607956	0.0829049	-0.908897	0.363405	0.150086	0.560043	0.57903	0.0372676	1.95038	0.0511303	-0.0790402	0.887198	0.771075	2.32e-05	3.24081	0.0011919	-0.0798205	-0.850772	0.768872	0.000114687	-3.2954	0.000982833	0.00211867	0.904918	0.993787	8.67e-06	3.67672	0.000236248	-0.749302	-0.825732	0.000834217	0.000274685	-5.44709	5.12e-08	0.52954	0.87792	0.0348996	3.66e-05	4.90721	9.24e-07	0.561976	0.831855	0.0234734	0.00022477	4.60696	4.09e-06	0.568707	-0.70421	0.0215148	0.00493177	-0.436657	0.66236	0.293013	-0.907199	0.270733	7.53e-06	-2.90368	0.00368806	-0.107864	0.445341	0.69091	0.110534	0.8865	0.375348	-0.389539	0.827415	0.135852	0.000260154	1.80203	0.0715401	0.198717	-0.839292	0.460639	0.000174285	-2.45253	0.0141856	-0.301599	-0.793993	0.256282	0.000696518	-3.47427	0.000512254	-0.38698	0.721767	0.138668	0.00356388	1.15217	0.249251	0.303923	0.773048	0.252453	0.00118569	3.34806	0.000813795	-0.447414	-0.377882	0.0822636	0.18282	-2.24772	0.0245943	0.10483	0.81045	0.69922	0.00043911	3.04223	0.00234831	-0.350667	-0.265889	0.182977	0.358199	-1.63621	0.101796	-0.0173207	0.819878	0.949235	0.000330436	2.78687	0.00532201	0.184419	0.898431	0.49414	1.27e-05	4.07969	4.51e-05	0.409876	-0.942886	0.114861	4.43e-07	-3.1674	0.0015381	0.208516	-0.818991	0.43835	0.000339618	-2.2662	0.0234392	0.250682	-0.813786	0.349036	0.000397795	-2.11017	0.0348436	-0.117557	-0.753613	0.664585	0.0018542	-2.71607	0.0066062	0.284467	-0.828096	0.285598	0.000254458	-2.12143	0.0338856	0.227369	-0.8742	0.397065	4.34e-05	-2.69607	0.00701629	0.363376	-0.752459	0.166531	0.00190173	-1.38965	0.164636	-0.418034	0.18515	0.107115	0.526279	-0.719357	0.471921	0.0604112	0.930183	0.824123	1.44e-06	4.22556	2.38e-05	-0.0694136	-0.91304	0.798384	5.16e-06	-3.96964	7.2e-05	-0.158809	-0.785127	0.556898	0.000878507	-3.01679	0.00255471	-0.25574	-0.852489	0.339067	0.000107411	-3.79106	0.000150008	-0.254861	-0.828752	0.340788	0.000249061	-3.59003	0.000330643	0.637882	0.630225	0.00784614	0.0156953	3.81347	0.000137028	-0.627147	-0.931111	0.00931462	1.33e-06	-6.03163	1.62e-09	-0.0369292	0.794259	0.891996	0.000691575	2.55471	0.0106275	-0.284436	0.818236	0.285653	0.000347601	2.0466	0.0406977	0.573742	0.675318	0.0201342	0.00804102	3.73759	0.000185789	0.0798123	0.475955	0.768895	0.0853719	1.47982	0.138922	0.0404943	-0.238531	0.881634	0.411505	-0.48856	0.625154	-0.101722	-0.620491	0.707768	0.0179019	-2.04791	0.0405688	0.0192695	-0.828543	0.943532	0.000250767	-2.84791	0.00440071	-0.411527	0.287224	0.113263	0.319402	-0.43346	0.664681	uncharacterized LOC101249644	GeneID:101249644
LOC101249645	29	1	turquoise	-0.0409886	0.633349	0.880199	0.015033	1.72123	0.0852086	-0.0891331	-0.0181787	0.742711	0.950817	-0.280985	0.778722	-0.18738	-0.287216	0.487109	0.319416	-1.22558	0.220355	0.0551481	-0.0998895	0.839251	0.734039	-0.0994407	0.920788	0.0106944	-0.0944636	0.968645	0.748047	-0.203784	0.838523	-0.0524365	0.0760659	0.847066	0.796059	0.0478217	0.961858	0.02881	0.168211	0.915651	0.565406	0.492231	0.622556	0.183919	-0.153784	0.495332	0.599652	0.1125	0.910427	-0.188167	0.528352	0.485249	0.0521078	0.936102	0.34922	0.787525	0.87579	0.000292668	4.04e-05	6.14236	8.13e-10	-0.413862	-0.560397	0.111029	0.0371221	-2.71636	0.00660042	0.684182	0.688665	0.00346475	0.00645774	4.28515	1.83e-05	-0.167975	-0.772	0.534045	0.00121591	-2.96004	0.00307603	0.12653	0.760185	0.640536	0.00160126	2.77786	0.00547177	-0.371161	0.568585	0.156959	0.033867	0.549738	0.582499	-0.558039	-0.736975	0.0246809	0.00263791	-3.97866	6.93e-05	-0.362846	-0.721614	0.167196	0.00357433	-3.2373	0.00120665	0.703971	0.125861	0.00233679	0.668117	2.62531	0.00865697	0.307866	0.473719	0.24604	0.0870591	2.10297	0.0354682	-0.804179	-0.606261	0.000173338	0.0215412	-4.65962	3.17e-06	0.536254	-0.532067	0.0322462	0.0501772	0.13189	0.895071	-0.0145636	0.575139	0.957309	0.0314176	1.56629	0.11728	-0.0749497	0.748821	0.78265	0.00205788	2.17798	0.0294073	0.690695	-0.459271	0.00305349	0.0985263	1.0311	0.302494	0.105514	0.657551	0.697343	0.0105967	2.2116	0.0269944	0.384103	-0.516666	0.14188	0.0585323	-0.329403	0.741851	-0.48039	0.68675	0.0596428	0.00666858	0.676903	0.498468	-0.296862	0.638836	0.264196	0.0139215	1.04252	0.297171	-0.444649	-0.7518	0.0844064	0.0019293	-3.65805	0.000254143	-0.64971	-0.822147	0.00644733	0.000307839	-4.89967	9.6e-07	-0.324031	-0.531822	0.220817	0.0503027	-2.34112	0.0192258	-0.277581	-0.75421	0.297925	0.00183002	-3.16118	0.00157131	-0.286993	-0.440131	0.281155	0.115272	-1.93837	0.0525775	-0.640285	-0.590609	0.00754415	0.0261603	-3.66944	0.000243081	0.266713	-0.457795	0.318011	0.0997537	-0.488175	0.625426	-0.124389	0.04947	0.646245	0.866628	-0.209541	0.834026	0.393158	0.679278	0.131938	0.00754295	3.12701	0.00176595	-0.650232	-0.770898	0.00639056	0.00124836	-4.55701	5.19e-06	0.619498	-0.66681	0.0104875	0.00919709	-0.0557573	0.955535	0.228795	-0.673124	0.39403	0.00832776	-1.3836	0.16648	0.439255	-0.52005	0.0887012	0.0566165	-0.164945	0.868988	-0.268321	0.690657	0.31499	0.00624395	1.35241	0.176244	0.143484	-0.745574	0.596018	0.00220565	-1.97639	0.0481109	0.456648	0.460376	0.075392	0.0976141	2.52386	0.0116073	0.546397	0.689264	0.0285316	0.00639289	3.69608	0.000218957	0.173531	0.760425	0.520403	0.00159257	2.9065	0.00365498	-0.0984732	0.617499	0.716736	0.0186251	1.50458	0.132431	0.475203	0.0436962	0.0628557	0.882089	1.47435	0.140388	-0.234937	-0.686206	0.3811	0.00672952	-2.69282	0.007085	0.0968154	-0.667113	0.721326	0.00915376	-1.71617	0.0861315	-0.375836	-0.267772	0.151393	0.354675	-1.7179	0.0858154	protein usf	GeneID:101249645
LOC101249646	43	0	grey	0.179197	0.197154	0.506658	0.499304	0.968618	0.332736	0.298455	0.56184	0.261518	0.0365324	2.37111	0.0177346	0.349136	0.415285	0.185028	0.139771	2.0469	0.0406684	-0.224007	-0.492887	0.404269	0.0733335	-1.92529	0.0541934	-0.129724	-0.401918	0.632054	0.154288	-1.38849	0.164989	0.22033	0.495412	0.412228	0.0716475	1.92324	0.0544503	0.0401672	0.254702	0.882584	0.37952	0.744263	0.456718	0.0144623	-0.167702	0.957605	0.566601	-0.376435	0.706593	0.164756	-0.0582378	0.542023	0.843236	0.297099	0.766391	-0.558994	0.0599769	0.0243837	0.83861	-1.52336	0.12767	-0.0645243	-0.400429	0.812341	0.155965	-1.20993	0.226307	-0.306609	0.3173	0.248074	0.268979	-0.0331637	0.973544	0.354014	-0.141827	0.178546	0.628634	0.629234	0.529196	-0.305077	0.0777265	0.250566	0.791695	-0.642923	0.520274	0.211416	0.337582	0.431861	0.237839	1.42857	0.153127	0.310334	0.00528015	0.242079	0.985707	0.861994	0.388691	0.340368	-0.208146	0.197063	0.475178	0.420531	0.674098	-0.145996	0.52504	0.589529	0.0538739	1.03967	0.298493	0.446367	0.499925	0.0830706	0.0687034	2.61564	0.00890598	0.425615	-0.370013	0.100254	0.192851	0.251097	0.801739	-0.60219	-0.375314	0.0135712	0.186056	-2.80952	0.00496154	0.0730393	0.0216327	0.788071	0.941485	0.246586	0.805229	0.14866	0.0711098	0.58268	0.809116	0.570732	0.568181	-0.23006	0.0753992	0.391348	0.797813	-0.434733	0.663756	-0.0484061	0.255329	0.858706	0.378308	0.511404	0.609068	0.455221	0.406808	0.0764261	0.148867	2.35741	0.018403	0.438592	0.0271613	0.089239	0.926564	1.31134	0.189743	0.631858	0.327551	0.00864564	0.252951	2.8028	0.00506618	0.160083	-0.203512	0.553697	0.485281	-0.0783444	0.937554	0.696719	0.115814	0.00270904	0.693385	2.56268	0.0103868	0.064133	-0.482099	0.81346	0.0808538	-1.11782	0.263643	0.747245	-0.0413659	0.000878053	0.88834	2.45623	0.0140403	0.00934764	-0.491314	0.972592	0.0743982	-1.29258	0.196156	-0.0352737	-0.382077	0.896813	0.177613	-1.07926	0.280473	-0.663149	-0.468669	0.00510697	0.0909547	-3.35764	0.000786117	0.172961	-0.210425	0.521796	0.470247	-0.0609908	0.951367	0.131924	0.2144	0.626239	0.461704	0.884531	0.37641	0.415691	-0.151648	0.109301	0.604793	0.796323	0.425844	-0.420711	-0.0232611	0.104656	0.937088	-1.24375	0.21359	-0.236401	-0.20241	0.378052	0.487698	-1.14026	0.254178	-0.387069	-0.396209	0.138569	0.16078	-2.10708	0.035111	-0.5351	-0.178607	0.032691	0.541251	-2.02245	0.0431298	-0.0503702	-0.139019	0.85303	0.635516	-0.476124	0.633986	0.0744015	0.460714	0.784204	0.0973361	1.41759	0.15631	-0.269937	0.240083	0.311972	0.408378	-0.132547	0.894552	-0.475338	-0.10439	0.0627704	0.722479	-1.62434	0.104302	-0.0140447	-0.23989	0.958829	0.408765	-0.636448	0.524484	-0.312747	0.0677965	0.238243	0.817871	-0.68981	0.490314	0.307352	0.0227392	0.24687	0.938497	0.89605	0.370226	0.163465	-0.178409	0.545237	0.541705	-0.00533534	0.995743	0.392938	0.643403	0.132174	0.0130454	2.97001	0.00297791	F-box/kelch-repeat protein SKIP30-like	GeneID:101249646
LOC101249649	29	1	turquoise	-0.179641	0.782504	0.505587	0.000939087	2.09586	0.0360943	-0.354157	0.410023	0.178359	0.145372	0.0876666	0.930142	-0.32768	-0.097237	0.215361	0.740878	-1.13909	0.254665	0.286501	-0.493451	0.282017	0.0729544	-0.544388	0.586175	0.182813	-0.435166	0.497974	0.119914	-0.652903	0.513819	-0.277677	0.470476	0.297751	0.0895474	0.496437	0.619586	-0.0966867	0.421853	0.721682	0.132984	0.845521	0.39782	-0.195833	-0.0986057	0.467304	0.737347	-0.767226	0.442947	-0.208536	0.499594	0.438305	0.0689164	0.784246	0.432896	0.948471	0.858821	2.26e-08	8.37e-05	7.96255	1.69e-15	-0.400291	-0.719885	0.124451	0.00369426	-3.34447	0.000824403	0.649995	0.798482	0.00641626	0.000616681	4.73197	2.22e-06	-0.0252441	-0.877954	0.926063	3.65e-05	-3.41469	0.000638541	0.204749	0.805516	0.446852	0.000506488	3.27852	0.00104352	-0.456565	0.786446	0.075452	0.000849261	1.29722	0.194557	-0.805174	-0.801336	0.000167739	0.000569874	-5.64528	1.65e-08	-0.649989	-0.815142	0.00641688	0.00038192	-4.84892	1.24e-06	0.686564	0.238779	0.00330949	0.411006	2.8226	0.00476354	0.16337	0.692712	0.545474	0.00602926	2.52593	0.0115393	-0.624329	-0.764585	0.00973401	0.00144781	-4.4039	1.06e-05	0.551294	-0.812342	0.0268597	0.000415269	-1.13643	0.255778	0.0155026	0.650625	0.954559	0.0117466	1.94276	0.0520453	-0.28498	0.819088	0.284692	0.000338605	2.05136	0.0402321	0.811575	-0.617687	0.000135199	0.018579	1.22729	0.219713	-0.195455	0.701963	0.46818	0.00513284	1.61003	0.107391	0.194302	-0.438422	0.470861	0.116856	-0.63124	0.527883	-0.315283	0.742935	0.234255	0.00233183	1.48058	0.138717	-0.502576	0.800824	0.0472498	0.000578049	1.23423	0.217118	-0.734553	-0.80669	0.00119217	0.000489753	-5.22041	1.79e-07	-0.739527	-0.721108	0.00105966	0.00360909	-4.74088	2.13e-06	-0.704852	-0.843698	0.00229453	0.000149003	-5.34235	9.17e-08	-0.552515	-0.828719	0.0264548	0.000249327	-4.54592	5.47e-06	-0.518639	-0.68022	0.0395558	0.00742812	-3.55183	0.000382561	-0.432592	-0.750606	0.0942185	0.00198003	-3.61184	0.000304034	-0.0639478	-0.838678	0.81399	0.000178066	-3.14972	0.00163428	-0.0652063	-0.0601203	0.810391	0.838229	-0.320207	0.748812	0.125973	0.746118	0.642018	0.00218031	2.69673	0.00700245	-0.753913	-0.745932	0.000742474	0.00218895	-4.95864	7.1e-07	0.29526	-0.713694	0.266904	0.00414977	-1.38634	0.165644	0.273653	-0.796007	0.305095	0.000659741	-1.92116	0.054712	0.259827	-0.821463	0.331134	0.000314514	-2.14102	0.0322721	-0.131368	0.697137	0.627706	0.00558641	1.76116	0.0782114	0.0702695	-0.769748	0.795947	0.00128297	-2.31154	0.0208028	0.136456	0.621375	0.614319	0.0176922	2.14467	0.0319794	0.352275	0.864191	0.18084	6.72e-05	4.18175	2.89e-05	0.154285	0.764798	0.56833	0.00144073	2.87977	0.00397968	0.0869464	0.567576	0.748831	0.0342561	1.80794	0.0706152	0.134941	0.130909	0.618294	0.65554	0.681724	0.495413	-0.0943753	-0.771968	0.728098	0.00121684	-2.76161	0.00575173	-0.258671	-0.813531	0.333367	0.000400838	-3.48629	0.000489764	-0.0731579	0.154508	0.787734	0.597916	0.187617	0.851177	40S ribosomal protein S18	GeneID:101249649
LOC101249650	39	10	purple	0.0867114	0.319105	0.74949	0.266114	1.03992	0.298378	-0.0630382	0.596428	0.816594	0.0243641	1.51723	0.129209	0.194061	0.0614584	0.471421	0.834673	0.670764	0.502371	0.115401	-0.590518	0.67041	0.0261892	-1.3552	0.175355	0.116511	-0.535587	0.667408	0.0483963	-1.155	0.248091	-0.0978283	0.586199	0.71852	0.0275864	1.38604	0.165734	-0.163231	0.457256	0.545821	0.100205	0.773879	0.439002	-0.157819	0.269706	0.559392	0.351076	0.25633	0.797696	0.356674	0.26115	0.175075	0.367149	1.6419	0.10061	-0.229999	0.267547	0.391477	0.355094	0.0520958	0.958452	-0.369286	-0.677043	0.15923	0.007821	-3.04297	0.00234258	0.122974	0.549712	0.650029	0.0417099	1.84072	0.0656627	-0.502204	-0.383259	0.04744	0.176163	-2.4504	0.0142697	0.434228	0.260461	0.0928414	0.368461	1.88357	0.0596233	0.856031	0.602945	2.33e-05	0.0224641	5.09122	3.56e-07	0.674979	-0.0731849	0.00412086	0.803643	1.98949	0.0466474	-0.00662608	-0.433302	0.98057	0.121689	-1.15398	0.248507	-7.96e-05	0.655479	0.999767	0.0109312	1.92226	0.0545729	-0.0247695	0.660742	0.927449	0.010097	1.87966	0.0601538	0.234275	-0.674653	0.382482	0.00812707	-1.37514	0.169087	-0.659916	-0.562838	0.00540692	0.0361286	-3.65746	0.000254724	-0.135861	0.371124	0.615881	0.191413	0.59294	0.553221	0.519091	0.278078	0.0393542	0.335731	2.22112	0.0263425	-0.532416	-0.0250458	0.0337434	0.932271	-1.63165	0.102754	-0.155641	0.344342	0.564893	0.227974	0.464232	0.642482	-0.0844657	0.332115	0.755791	0.246004	0.621564	0.534228	0.0344984	0.145052	0.89907	0.620766	0.449138	0.653332	0.432293	0.511845	0.0944722	0.0613426	2.60874	0.00908768	0.572947	-0.370584	0.0203474	0.192111	0.771668	0.440311	0.420236	-0.0918901	0.105089	0.754716	0.95952	0.337297	-0.100605	-0.597186	0.710847	0.0241371	-1.9542	0.0506782	-0.0997427	-0.220304	0.713227	0.449157	-0.8134	0.415989	0.133879	-0.669542	0.621087	0.0088127	-1.62752	0.103626	0.0882971	-0.622291	0.745049	0.0174771	-1.55081	0.120948	0.107943	-0.5625	0.690694	0.0362648	-1.27235	0.203249	-0.151814	0.226111	0.574615	0.436982	0.158802	0.873825	0.123699	0.441083	0.648088	0.114396	1.48898	0.136493	0.0511316	-0.439752	0.850832	0.115622	-1.02057	0.307457	-0.25411	-0.0985291	0.342262	0.737544	-0.929502	0.352629	-0.591529	-0.438195	0.0157973	0.117067	-2.9504	0.00317365	-0.454696	-0.573948	0.0768091	0.0318526	-2.89849	0.00374966	0.367952	-0.00518064	0.160859	0.985976	1.00871	0.313115	-0.641367	-0.397642	0.00741119	0.159134	-3.04293	0.00234288	-0.0933358	0.61337	0.730989	0.0196595	1.50202	0.133092	-0.245625	0.505007	0.359163	0.0654919	0.698502	0.484863	0.651135	0.166713	0.00629321	0.568925	2.46866	0.0135619	0.201179	-0.0350879	0.454984	0.905211	0.453648	0.650082	-0.0503939	0.399581	0.852962	0.156924	0.903059	0.366494	-0.115116	-0.168252	0.67118	0.56531	-0.722014	0.470286	-0.339259	-0.36501	0.198621	0.199407	-1.87193	0.0612162	0.0266065	0.385152	0.922084	0.173858	1.06514	0.286815	uncharacterized LOC101249650	GeneID:101249650
LOC101249652	21	47	bisque4	-0.201967	-0.8077	0.453183	0.000475713	-3.28615	0.00101565	-0.337589	-0.186106	0.200981	0.524109	-1.39087	0.164263	0.0389866	0.095178	0.886014	0.746198	0.337047	0.736082	0.326849	0.285574	0.216596	0.322314	1.61721	0.105833	0.292657	0.234717	0.271343	0.419247	1.38347	0.166521	-0.322293	-0.259606	0.223447	0.370092	-1.53502	0.12478	-0.267799	-0.249107	0.315969	0.390433	-1.34954	0.177165	0.0764263	0.261403	0.778467	0.366669	0.858116	0.390829	-0.188444	-0.577419	0.484595	0.0305972	-2.1178	0.0341923	0.274979	-0.754148	0.302664	0.00183249	-1.65989	0.0969358	0.224766	0.931171	0.402637	1.32e-06	4.68861	2.75e-06	0.0798026	-0.918293	0.768922	3.6e-06	-3.65377	0.00025842	0.1487	0.831935	0.582577	0.000224174	3.32201	0.00089373	-0.233154	-0.832835	0.384829	0.000217517	-3.56124	0.000369105	-0.296824	-0.903313	0.264258	9.55e-06	-4.45927	8.22e-06	-0.142827	0.587644	0.59772	0.027113	1.27062	0.203866	-0.038879	0.88645	0.886327	2.41e-05	3.33887	0.000841186	0.0395138	-0.565396	0.884482	0.0351082	-1.46486	0.142958	-0.242398	-0.899036	0.365711	1.23e-05	-4.24816	2.16e-05	-0.309678	0.896785	0.243127	1.39e-05	2.71821	0.00656362	0.521876	0.894396	0.0381273	1.59e-05	5.06745	4.03e-07	0.269796	-0.677582	0.312235	0.00775329	-1.28799	0.197749	0.26344	-0.711061	0.324211	0.00435632	-1.46457	0.143038	0.191042	0.338067	0.478479	0.237122	1.37373	0.169524	-0.311491	-0.762406	0.240235	0.00152227	-3.30668	0.00094408	-0.137995	0.111651	0.610295	0.703943	-0.0928101	0.926054	-0.32846	-0.729492	0.214205	0.00306615	-3.17472	0.00149983	-0.44845	-0.912847	0.0814713	5.23e-06	-5.06011	4.19e-07	0.135293	0.883416	0.61737	2.81e-05	3.76768	0.00016477	-0.401276	0.650429	0.123441	0.0117804	0.776018	0.437739	0.233608	0.893702	0.383877	1.65e-05	4.15701	3.22e-05	-0.290461	0.670577	0.275121	0.00867044	1.19721	0.231226	0.490511	0.914589	0.0537238	4.65e-06	5.22875	1.71e-07	-0.25168	0.908956	0.347056	6.74e-06	3.04636	0.00231628	0.394692	0.843086	0.130302	0.000152324	4.12135	3.77e-05	0.2419	-0.096915	0.366726	0.741709	0.41481	0.678281	-0.0867215	-0.883026	0.749461	2.86e-05	-3.6332	0.000279929	0.0423797	0.891082	0.876162	1.9e-05	3.60799	0.000308573	0.25787	0.695675	0.334919	0.00572984	2.80181	0.00508168	-0.0405203	0.822571	0.881559	0.000303759	2.74569	0.00603832	0.677255	0.902374	0.00395004	1.01e-05	5.81731	5.98e-09	0.0144428	-0.519502	0.957662	0.0569234	-1.37185	0.170109	0.111128	0.865359	0.682007	6.39e-05	3.5146	0.00044042	-0.402213	-0.883408	0.122485	2.81e-05	-4.53528	5.75e-06	0.0523348	-0.840035	0.847359	0.000169794	-2.85295	0.00433153	0.110339	-0.573611	0.684153	0.0319763	-1.30612	0.191512	0.163348	-0.385819	0.545528	0.173049	-0.560559	0.575098	0.171439	0.117402	0.525521	0.689371	0.747016	0.455054	-0.0804722	0.543912	0.767033	0.0443675	1.28007	0.20052	-0.177819	0.79267	0.509984	0.000721573	2.16644	0.030278	-0.0363053	-0.409719	0.893811	0.145701	-1.16229	0.245116	uncharacterized LOC101249652	GeneID:101249652
LOC101249656	2	38	plum1	-0.390673	-0.808646	0.134617	0.000462853	-3.84265	0.000121711	0.05865	0.0575465	0.829179	0.845076	0.296467	0.766874	0.0703783	0.0325816	0.795637	0.911957	0.266348	0.789971	-0.12176	0.047591	0.65328	0.871655	-0.207091	0.835938	-0.0216314	-0.00119077	0.936623	0.996777	-0.0601571	0.952031	0.0642438	-0.0197803	0.813143	0.946489	0.12175	0.903097	0.0670517	-0.0307408	0.805119	0.916915	0.102346	0.918482	-0.0668268	0.44428	0.805761	0.111488	0.992684	0.320864	-0.481338	-0.307929	0.0590691	0.284149	-2.16785	0.0301699	-0.130469	-0.77876	0.630084	0.00103125	-2.90006	0.00373096	0.451831	0.753781	0.0789229	0.00184738	3.69303	0.0002216	-0.439962	-0.821705	0.0881292	0.000312137	-4.0957	4.21e-05	-0.151031	0.796449	0.576615	0.000651881	2.26439	0.0235499	-0.000997809	-0.789674	0.997074	0.000780949	-2.62498	0.00866539	-0.117069	-0.795211	0.6659	0.000674075	-2.96996	0.00297837	0.0794917	0.725948	0.7698	0.00328718	2.46455	0.0137184	0.308056	0.856478	0.245734	9.19e-05	3.97768	6.96e-05	-0.36467	-0.20036	0.164913	0.49221	-1.50888	0.13133	-0.507979	-0.720425	0.0445472	0.00365645	-3.70706	0.000209682	0.318061	0.779366	0.229933	0.00101586	3.42841	0.000607126	0.138623	0.784776	0.608652	0.000886422	2.95993	0.00307709	-0.141542	-0.847281	0.601054	0.000130708	-3.43015	0.000603249	-0.32231	-0.824662	0.223422	0.000284267	-3.75315	0.000174625	-0.143781	0.546192	0.595248	0.0433085	1.11832	0.26343	0.256638	-0.771254	0.337315	0.0012378	-1.81232	0.0699365	-0.523862	0.396944	0.0372701	0.159934	-0.510071	0.610002	0.208533	-0.762762	0.438311	0.00150993	-1.89637	0.0579105	-0.193502	-0.802926	0.472724	0.000545053	-3.22957	0.00123974	-0.0927802	0.7949	0.732536	0.000679755	2.41054	0.0159287	0.0431857	0.80737	0.873824	0.000480261	2.85636	0.00428531	0.302238	0.742355	0.255225	0.00236035	3.16641	0.00154332	-0.111146	0.798577	0.681958	0.000615074	2.3861	0.0170279	0.159924	0.638425	0.554096	0.0140026	2.2774	0.0227625	0.518225	0.818366	0.0397416	0.000346218	4.33987	1.43e-05	0.26263	0.66454	0.325756	0.00952617	2.67332	0.00751041	-0.181191	-0.458827	0.501861	0.0988941	-1.69925	0.0892712	-0.290056	-0.78514	0.275822	0.000878227	-3.3832	0.000716458	0.0131145	0.846191	0.961553	0.000136069	3.0784	0.00208117	-0.241741	0.781796	0.367053	0.000955975	1.9194	0.0549337	0.331653	0.857515	0.209518	8.82e-05	4.0568	4.97e-05	-0.0613698	0.682457	0.821374	0.00716075	1.87956	0.0601678	0.337869	-0.644173	0.200584	0.0129019	-0.944057	0.34514	0.0515329	0.780536	0.849673	0.000986672	2.70044	0.00692469	-0.0837778	-0.698164	0.757725	0.00548736	-2.33782	0.0193963	-0.373314	-0.803281	0.154379	0.000539628	-3.75137	0.000175869	-0.0709058	-0.753129	0.794136	0.00187401	-2.58877	0.00963185	-0.368332	-0.667932	0.160393	0.00903762	-2.9993	0.00270599	-0.245496	0.0866864	0.359423	0.76825	-0.450192	0.652572	0.39808	0.720545	0.12674	0.00364813	3.34087	0.000835173	0.273784	0.823992	0.304855	0.000290396	3.60709	0.000309652	-0.0617724	-0.272354	0.82022	0.346181	-0.848041	0.396415	probable glycosyltransferase At3g07620	GeneID:101249656
LOC101249658	26	14	cyan	-0.092906	0.221344	0.732185	0.446963	0.304788	0.760528	-0.32862	0.48312	0.213969	0.0801203	0.388049	0.69798	-0.11905	0.231327	0.660562	0.426187	0.260602	0.794399	0.310631	-0.447984	0.241605	0.108182	-0.331153	0.740529	0.231285	-0.382508	0.388761	0.177083	-0.363933	0.715908	-0.292476	0.447321	0.271653	0.108769	0.381962	0.70249	-0.194887	0.282109	0.4695	0.328477	0.187981	0.850892	0.0540926	0.231113	0.842291	0.426628	0.719779	0.471661	0.20376	0.415563	0.449098	0.139479	1.6302	0.103059	0.398064	0.24473	0.126756	0.399085	1.72666	0.0842289	-0.469891	-0.670694	0.066276	0.00865442	-3.33814	0.000843403	0.571787	0.531116	0.0206618	0.0506662	3.16956	0.00152671	-0.579972	-0.315855	0.0185217	0.271286	-2.55367	0.0106594	0.47899	0.216232	0.0604977	0.457793	1.91837	0.0550643	0.475807	0.510831	0.0624751	0.0619456	2.75046	0.00595112	0.156526	0.0374896	0.562653	0.898752	0.509436	0.610447	-0.333702	-0.406992	0.206545	0.148666	-1.97623	0.0481291	0.386524	0.783402	0.139173	0.000917989	3.66074	0.000251488	-0.0973726	0.652387	0.719782	0.0114454	1.6508	0.0987804	-0.441577	-0.647473	0.0868338	0.0123006	-3.14298	0.00167236	-0.00795116	-0.46122	0.976685	0.0969211	-1.24299	0.213872	0.0380856	0.204559	0.888633	0.48299	0.609048	0.542493	0.361446	0.149005	0.168962	0.611173	1.36927	0.170916	-0.0665279	0.179415	0.806615	0.53939	0.268008	0.788693	-0.181701	0.386263	0.500637	0.172512	0.511791	0.608798	-0.105542	0.459458	0.697268	0.0983709	0.936196	0.349172	-0.587095	0.0506749	0.0168029	0.863407	-1.65694	0.0975308	-0.152702	0.474351	0.572353	0.0865795	0.855932	0.392035	0.311955	-0.372095	0.239498	0.190164	-0.103579	0.917503	-0.2569	-0.0420402	0.336805	0.886531	-0.798306	0.424693	-0.367234	-0.518445	0.16174	0.0575193	-2.42573	0.0152778	-0.655769	-0.107777	0.0058121	0.713816	-2.34288	0.0191356	-0.00145789	-0.682804	0.995725	0.00711997	-2.04758	0.0406008	-0.230296	-0.579305	0.390847	0.0299307	-2.24057	0.0250541	0.511374	-0.484574	0.0429092	0.0790828	0.198115	0.842955	-0.0554209	0.0192543	0.838465	0.94791	-0.0996114	0.920653	0.111114	0.448038	0.682045	0.108135	1.47645	0.139824	-0.344044	-0.473161	0.191957	0.0874834	-2.20833	0.0272215	0.417503	-0.015926	0.107608	0.956906	1.13746	0.255347	-0.314069	-0.337983	0.236159	0.237246	-1.72177	0.0851105	0.0111373	-0.506423	0.967347	0.0646163	-1.33712	0.181183	0.389375	-0.11867	0.136031	0.68617	0.795514	0.426315	-0.367999	-0.384843	0.160801	0.174232	-2.01538	0.0438649	0.000583032	0.66322	0.99829	0.00972167	1.95756	0.0502818	0.317247	0.430658	0.231193	0.124238	1.99784	0.0457341	0.902475	0.0373533	1.73e-06	0.899118	4.02154	5.78e-05	0.27857	-0.197998	0.296136	0.497431	0.265545	0.79059	0.499865	0.379292	0.0486509	0.181059	2.43077	0.015067	-0.542522	-0.0228459	0.0299101	0.938209	-1.66385	0.096142	-0.445792	-0.256457	0.0835159	0.376132	-1.911	0.0560045	-0.335848	0.391768	0.203461	0.165952	0.0893709	0.928787	nucleolar GTP-binding protein 1-like	GeneID:101249658
LOC101249659	31	25	orange	0.15963	0.757141	0.554834	0.00171477	2.84971	0.00437595	0.434964	0.255331	0.0922273	0.378304	1.87251	0.0611364	0.215293	0.0167683	0.423262	0.954629	0.619744	0.535426	-0.39468	-0.328651	0.130314	0.251265	-1.94021	0.0523548	-0.286999	-0.26384	0.281144	0.362054	-1.4432	0.148964	0.375579	0.306025	0.151696	0.287291	1.81923	0.0688764	0.223217	0.246303	0.405971	0.395963	1.21667	0.223729	-0.000711571	-0.438021	0.997913	0.117229	-1.1526	0.249073	-0.357293	0.414851	0.174274	0.140227	0.092415	0.926368	-0.155606	0.713585	0.564982	0.00415818	1.77588	0.0757528	-0.184651	-0.779329	0.493586	0.0010168	-3.05064	0.00228352	0.0846055	0.842868	0.755399	0.000153522	3.23969	0.00119658	-0.371708	-0.773945	0.156302	0.00116029	-3.55611	0.000376393	0.28198	0.746255	0.290015	0.00217397	3.12923	0.00175263	0.0332548	0.682153	0.902692	0.00719667	2.12876	0.0332744	0.131037	-0.625587	0.628581	0.016719	-1.44956	0.147182	0.202554	-0.769989	0.451844	0.00127566	-1.95579	0.0504898	0.0689671	0.393731	0.799656	0.163653	1.20226	0.229264	0.352297	0.813538	0.18081	0.000400753	3.75986	0.000170007	-0.0122381	-0.81124	0.964121	0.000429024	-2.80189	0.00508048	-0.316483	-0.72688	0.232381	0.00322787	-3.12573	0.00177364	-0.342868	0.573018	0.193582	0.0321952	0.651651	0.514626	0.0546324	0.659916	0.840736	0.0102246	2.08631	0.0369503	-0.0432854	-0.344834	0.873535	0.227267	-0.995353	0.319565	0.708891	0.936373	0.00210868	8.34e-07	6.52451	6.82e-11	0.300462	-0.169953	0.258167	0.561329	0.39988	0.689245	0.249973	0.61211	0.350446	0.0199835	2.42043	0.0155023	0.507184	0.830548	0.0449371	0.000234755	4.39344	1.12e-05	-0.10255	-0.814178	0.705486	0.000393143	-3.06298	0.00219142	0.19898	-0.653909	0.460033	0.0111901	-1.38217	0.16692	0.23252	-0.695761	0.38616	0.00572134	-1.47755	0.139528	0.511297	-0.622757	0.0429458	0.0173682	-0.29341	0.769209	-0.0613565	-0.723721	0.821412	0.00343238	-2.40484	0.0161797	-0.0395996	-0.792829	0.884233	0.000718518	-2.74783	0.00599907	0.00731202	-0.637639	0.978559	0.0141585	-1.82802	0.0675464	-0.402507	0.00047675	0.122186	0.998709	-1.12761	0.259486	0.388207	0.772993	0.137312	0.00118726	3.60132	0.0003166	-0.28182	-0.850689	0.2903	0.000115047	-3.84939	0.000118412	-0.037015	-0.617028	0.891746	0.018741	-1.86208	0.0625919	0.0186002	-0.720388	0.94549	0.00365906	-2.17602	0.0295535	-0.0536114	-0.634241	0.843678	0.0148478	-1.97537	0.048226	-0.256764	0.484439	0.33707	0.0791783	0.600332	0.548285	0.024621	-0.687492	0.927883	0.00658624	-2.00022	0.0454766	0.768556	0.845115	0.000504223	0.000141537	5.72461	1.04e-08	0.0322697	0.811639	0.905562	0.000424003	2.85777	0.00426624	-0.109606	0.539047	0.686152	0.0466907	1.18542	0.235852	-0.791339	0.258517	0.00026064	0.372175	-2.19626	0.0280733	0.00811236	0.124003	0.976213	0.672767	0.326778	0.743836	0.183191	-0.527439	0.49707	0.0525905	-0.946635	0.343825	0.62467	-0.618474	0.00968247	0.0183869	0.168518	0.866176	-0.304629	0.198005	0.251297	0.497416	-0.340889	0.733187	peroxisome biogenesis protein 22	GeneID:101249659
LOC101249660	26	14	cyan	-0.334824	0.535124	0.204929	0.0486275	0.541689	0.588033	-0.555156	0.374457	0.0255947	0.187144	-0.691612	0.489181	-0.178933	0.211172	0.507293	0.468636	0.046599	0.962833	0.495922	-0.386321	0.0507436	0.172443	0.440892	0.659291	0.399547	-0.306522	0.125218	0.286469	0.343684	0.731084	-0.488957	0.373963	0.0546029	0.187772	-0.451949	0.651306	-0.31551	0.230627	0.233899	0.42763	-0.288978	0.772598	-0.0416563	-0.145499	0.878261	0.619679	-0.469222	0.638911	-0.131413	0.399597	0.627587	0.156907	0.686839	0.492184	0.895426	0.599237	2.77e-06	0.0235311	5.52771	3.24e-08	-0.558148	-0.840211	0.0246467	0.000168746	-4.6602	3.16e-06	0.770466	0.780698	0.000478428	0.000982676	5.26757	1.38e-07	-0.271434	-0.571308	0.309192	0.0328328	-2.32746	0.019941	0.325956	0.494857	0.217927	0.0720159	2.22383	0.0261599	-0.0958997	0.699384	0.723865	0.00537146	1.86698	0.0619042	-0.487933	-0.309642	0.0551882	0.281338	-2.1953	0.0281421	-0.644829	-0.671569	0.00699818	0.00853567	-4.02059	5.81e-05	0.759308	0.744497	0.000645795	0.00225651	4.98413	6.22e-07	0.0898858	0.819238	0.740608	0.000337043	3.06639	0.00216664	-0.70636	-0.846674	0.00222365	0.000133672	-5.37582	7.62e-08	0.419925	-0.630319	0.105374	0.015675	-0.633146	0.526638	0.109987	0.491543	0.685115	0.0742426	1.61023	0.107347	-0.0472258	0.50591	0.86212	0.0649327	1.23986	0.215028	0.617718	-0.0351549	0.0107763	0.90503	1.82225	0.0684166	-0.340239	0.668331	0.197244	0.00898152	1.04095	0.2979	0.15131	0.211253	0.575902	0.468461	0.928798	0.352994	-0.574763	0.372748	0.0198627	0.189326	-0.772682	0.439711	-0.480454	0.703494	0.0596041	0.00499512	0.75606	0.449613	-0.40275	-0.651236	0.12194	0.0116415	-3.03388	0.00241431	-0.641357	-0.430589	0.00741237	0.124305	-3.14031	0.00168769	-0.727941	-0.706096	0.00138901	0.00476771	-4.59953	4.23e-06	-0.730757	-0.435754	0.00130218	0.119358	-3.60533	0.000311758	-0.397596	-0.776799	0.127244	0.00108235	-3.65403	0.000258154	-0.496475	-0.814209	0.0504464	0.000392779	-4.23185	2.32e-05	0.17196	-0.59575	0.524246	0.0245684	-1.22213	0.221659	0.035845	0.122997	0.89515	0.675287	0.397691	0.690858	0.181066	0.730961	0.50216	0.00297801	2.76435	0.00570357	-0.707417	-0.732084	0.00217501	0.00291202	-4.61941	3.85e-06	0.428549	-0.332961	0.097683	0.244729	0.364164	0.715736	0.0018742	-0.644821	0.994504	0.0127821	-1.87229	0.0611671	0.192809	-0.667946	0.474341	0.00903569	-1.46021	0.144233	0.0217827	0.161179	0.93618	0.581998	0.455919	0.648448	-0.187247	-0.688124	0.487424	0.00651683	-2.56963	0.0101807	0.03924	0.817316	0.885278	0.000357541	2.91755	0.00352795	0.417797	0.670252	0.107335	0.00871484	3.16444	0.00155381	0.530875	0.363854	0.0343595	0.200942	2.49864	0.0124672	0.211371	0.0913995	0.431961	0.755989	0.792302	0.428184	0.370265	0.269561	0.158042	0.351345	1.7055	0.0881016	-0.376257	-0.337067	0.150899	0.238601	-1.90613	0.0566328	-0.483446	-0.533532	0.0578074	0.0494299	-2.85318	0.00432846	-0.116164	0.472091	0.668345	0.0883019	0.947259	0.343507	DEAD-box ATP-dependent RNA helicase 53%2C mitochondrial	GeneID:101249660
LOC101249661	30	6	red	0.154861	0.604617	0.566869	0.0219953	2.12865	0.0332832	0.0237371	0.205582	0.930467	0.480756	0.573664	0.566195	-0.232158	-0.385963	0.386922	0.172875	-1.6227	0.104654	-0.0359823	-0.320983	0.894751	0.263152	-0.910291	0.362669	-0.0988126	-0.320908	0.715797	0.263271	-1.07713	0.281421	0.0542615	0.299418	0.841805	0.298352	0.900302	0.36796	0.116508	0.386119	0.667415	0.172686	1.30717	0.191156	0.549926	-0.259493	0.027319	0.370308	0.985304	0.324475	0.242919	0.29593	0.364648	0.304289	1.40304	0.160605	0.036764	0.57937	0.892476	0.029908	1.71768	0.0858542	-0.116948	-0.428842	0.666227	0.126009	-1.43387	0.151609	0.198252	0.525544	0.46171	0.0536025	1.96199	0.0497638	0.420475	-0.595594	0.104871	0.0246157	-0.495056	0.620561	-0.406292	0.594424	0.118384	0.0249719	0.535881	0.592041	-0.131911	0.484967	0.626273	0.078804	0.945854	0.344223	-0.26199	-0.566084	0.32698	0.0348379	-2.28164	0.0225105	-0.0927236	-0.522968	0.732693	0.0550008	-1.66775	0.0953644	0.184537	0.0458533	0.49386	0.876308	0.606292	0.544321	0.326812	0.387267	0.21665	0.171304	1.8984	0.0576433	-0.469543	-0.511307	0.0665046	0.061662	-2.7307	0.00632002	0.178162	-0.469249	0.509156	0.0905013	-0.770596	0.440946	0.286826	0.461536	0.281447	0.0966628	2.00371	0.0451013	0.0656881	0.613471	0.809014	0.0196335	1.92413	0.0543384	0.0279335	-0.456938	0.918209	0.100471	-1.13474	0.256485	-0.0941179	0.448609	0.728814	0.107631	0.933249	0.350691	0.29351	-0.369144	0.269883	0.19398	-0.148926	0.881612	-0.547459	0.480866	0.0281622	0.0817472	-0.342665	0.731851	-0.125232	0.479642	0.643995	0.0826401	0.946824	0.343728	0.120913	-0.474808	0.655552	0.0862342	-0.943094	0.345633	-0.173505	-0.588783	0.520466	0.0267441	-2.11911	0.0340811	-0.232793	-0.49855	0.385587	0.0695907	-1.9682	0.0490445	-0.0220154	-0.594312	0.9355	0.0250062	-1.73446	0.0828366	-0.111814	-0.333519	0.680139	0.243891	-1.14652	0.251582	-0.514556	-0.469611	0.0414153	0.0902189	-2.75338	0.00589842	-0.0613795	-0.43926	0.821346	0.116077	-1.31708	0.187813	0.30571	-0.0246074	0.249534	0.933454	0.775258	0.438187	0.0574962	0.519013	0.832495	0.0571986	1.56072	0.118591	0.242606	-0.475294	0.365287	0.0858682	-0.611176	0.541083	0.619485	-0.478916	0.0104895	0.0831732	0.638376	0.523229	-0.123524	-0.571234	0.648557	0.0328605	-1.91907	0.054975	0.209984	-0.44621	0.435057	0.109757	-0.611696	0.540739	-0.354716	0.448578	0.177625	0.107659	0.201783	0.840086	0.392114	-0.499417	0.133059	0.0690301	-0.247495	0.804525	0.0791672	0.380046	0.770716	0.180121	1.18997	0.234058	0.698617	0.567382	0.00260729	0.0343313	3.86412	0.000111489	-0.127885	0.602617	0.636934	0.022557	1.36768	0.171411	0.381339	0.463714	0.145015	0.0948946	2.29232	0.0218871	0.652178	0.256353	0.00618228	0.376333	2.70351	0.00686122	-0.591601	-0.63253	0.0157814	0.0152045	-3.62584	0.000288028	-0.0373797	-0.534541	0.890685	0.0489202	-1.56002	0.118755	0.0144847	0.0665685	0.95754	0.821121	0.201626	0.840209	disease resistance protein Pik-1-like	GeneID:101249661
LOC101249662	43	0	grey	0.356963	0.681663	0.174702	0.00725477	3.02642	0.00247465	0.289088	0.0273967	0.277501	0.925929	0.854423	0.392871	-0.0642131	-0.13821	0.813231	0.637502	-0.510852	0.609455	-0.251383	-0.127306	0.347644	0.664509	-0.993198	0.320613	-0.26239	-0.0973416	0.326214	0.740608	-0.950037	0.342094	0.271999	0.103624	0.308145	0.724443	0.992962	0.320728	0.219164	0.136947	0.41477	0.64061	0.926986	0.353934	-0.179294	-0.384584	0.506422	0.174547	-1.47264	0.140847	0.290521	0.324525	0.275018	0.257621	1.61617	0.106057	-4.11e-05	0.697959	0.999879	0.00550706	2.11456	0.0344676	-0.0348572	-0.690058	0.898025	0.00630769	-2.16959	0.0300378	0.0234175	0.727594	0.931401	0.00318299	2.32431	0.020109	0.119304	-0.718357	0.659877	0.00380285	-1.89777	0.0577264	-0.0220365	0.730299	0.935438	0.00301752	2.21816	0.0265438	-0.00820552	0.685413	0.97594	0.00681898	2.03403	0.0419486	0.0879831	-0.556833	0.745928	0.0386088	-1.30546	0.191736	0.07146	-0.72046	0.792559	0.00365402	-2.03622	0.0417282	0.13323	0.268177	0.622794	0.353919	1.02796	0.303967	0.125349	0.635501	0.643684	0.0145892	2.17196	0.0298587	-0.1096	-0.712327	0.686169	0.00425601	-2.47583	0.0132928	0.0336079	-0.624356	0.901663	0.0169991	-1.70435	0.0883155	0.0354448	0.703776	0.896315	0.00497011	2.23649	0.0253197	0.221165	0.626167	0.410413	0.0165884	2.39556	0.0165948	0.0701756	-0.374489	0.796214	0.187103	-0.77823	0.436433	-0.188604	0.706115	0.484216	0.00476609	1.64902	0.0991438	0.159922	-0.302101	0.554101	0.29383	-0.337048	0.73608	0.0764816	0.657351	0.77831	0.0106287	2.13327	0.0329023	0.102098	0.7233	0.706732	0.00346038	2.5112	0.012032	0.148075	-0.736836	0.584182	0.0026454	-1.91648	0.0553046	0.0062997	-0.718581	0.981527	0.00378677	-2.1994	0.0278497	0.183416	-0.562332	0.496533	0.0363327	-1.06763	0.285688	0.0760759	-0.62672	0.779459	0.0164644	-1.60115	0.109344	0.177688	-0.629083	0.510302	0.0159428	-1.33721	0.181155	-0.231515	-0.707399	0.388276	0.00465691	-2.78419	0.00536618	0.137635	-0.467441	0.611236	0.0919201	-0.874907	0.381624	-0.00597326	0.351357	0.982484	0.218009	0.883136	0.377163	0.226178	0.779338	0.39961	0.00101657	3.16543	0.00154854	0.051488	-0.783206	0.849803	0.000922551	-2.44446	0.0145068	0.0207004	-0.630866	0.939346	0.0155575	-1.76483	0.0775915	-0.0467142	-0.712116	0.863601	0.00427262	-2.30732	0.0210372	0.230768	-0.617043	0.389852	0.0187374	-1.14241	0.253284	0.0436157	0.570966	0.872577	0.0329612	1.70508	0.0881798	-0.104756	-0.758554	0.699423	0.00166132	-2.71003	0.00672767	-0.094763	0.639984	0.727021	0.0136972	1.6056	0.108362	-0.0802045	0.694613	0.767788	0.00583584	1.8861	0.0592816	-0.11658	0.643601	0.667222	0.0130083	1.56229	0.11822	0.0903719	0.401539	0.73925	0.154713	1.28197	0.199853	-0.0571777	-0.0948152	0.833411	0.747137	-0.384392	0.700688	0.179874	-0.53969	0.505027	0.0463786	-0.997667	0.318441	-0.00947026	-0.634275	0.972232	0.0148408	-1.85859	0.0630856	0.370334	0.121829	0.157958	0.678221	1.3286	0.183979	WD repeat-containing protein 44%2C transcript variant X1	WD repeat-containing protein 44%2C transcript variant X2
LOC101249663	39	10	purple	0.295558	0.581814	0.266399	0.0290612	2.43542	0.0148747	0.333575	-0.106196	0.206729	0.717855	0.656557	0.511466	0.0742836	-0.311157	0.784539	0.278868	-0.59141	0.554246	-0.286307	-0.0143318	0.282357	0.961217	-0.814385	0.415425	-0.251974	-0.019244	0.346473	0.947938	-0.728477	0.466321	0.294684	-0.00883709	0.267882	0.976081	0.781837	0.43431	0.193293	0.107408	0.473213	0.714757	0.782033	0.434195	0.387892	-0.139959	0.13766	0.633209	0.737855	0.460603	0.209009	0.0906803	0.437242	0.757857	0.783989	0.433046	-0.754022	0.571353	0.000740399	0.0328157	-1.00767	0.313611	0.380942	-0.263734	0.145469	0.362254	0.399722	0.689361	-0.530762	0.374837	0.0344049	0.186661	-0.598989	0.54918	0.151495	-0.539518	0.57543	0.0464619	-1.07428	0.282697	-0.413784	0.551772	0.111103	0.0407947	0.356372	0.721562	0.409349	0.525922	0.115375	0.0533994	2.58215	0.00981858	0.610441	-0.713945	0.0120232	0.0041305	-0.315253	0.752569	0.365386	-0.530394	0.164023	0.0510399	-0.433343	0.664766	-0.669871	-0.332049	0.00452595	0.246103	-2.9898	0.00279163	-0.137094	0.21058	0.61265	0.469912	0.158632	0.873959	0.490071	-0.305468	0.0539719	0.288213	0.645617	0.518527	-0.372295	-0.526442	0.155597	0.0531213	-2.46818	0.0135803	-0.0453467	0.738598	0.867561	0.00255158	2.20056	0.0277674	0.163941	0.723495	0.544051	0.00344741	2.67883	0.00738793	-0.82379	-0.768917	8.75e-05	0.00130845	-5.58433	2.35e-08	0.351223	0.192061	0.182236	0.51067	1.44693	0.147916	-0.283289	-0.706874	0.287685	0.00470137	-2.92836	0.00340756	0.185731	0.693055	0.491019	0.00599401	2.58857	0.00963759	0.368257	0.412177	0.160485	0.143061	2.09578	0.036102	0.60045	-0.432859	0.0139167	0.122113	0.700638	0.483529	0.399947	-0.645964	0.124805	0.0125729	-0.761341	0.446453	0.64051	-0.498301	0.00751627	0.0697527	0.66825	0.503974	0.450329	-0.740531	0.0800479	0.00245169	-1.04758	0.294831	0.301972	-0.189111	0.255665	0.517307	0.355779	0.722006	0.214078	-0.384478	0.425947	0.174676	-0.417492	0.676319	0.0557821	-0.520143	0.837426	0.0565644	-1.26448	0.206058	0.0291127	0.553626	0.914768	0.0399836	1.60453	0.108596	-0.0328849	0.383228	0.903769	0.176201	0.902161	0.366971	0.797375	-0.338125	0.000215927	0.237037	2.02532	0.0428349	-0.184608	-0.687927	0.49369	0.00653836	-2.56149	0.0104225	-0.407295	-0.620795	0.117391	0.0178295	-2.92299	0.00346692	-0.257429	-0.485628	0.335776	0.0783365	-1.99579	0.0459569	0.130686	0.722728	0.629508	0.00349871	2.58495	0.00973926	-0.0328922	-0.490679	0.903748	0.0748307	-1.40232	0.16082	-0.106318	0.0646138	0.695141	0.826299	-0.123866	0.901422	-0.134386	0.493913	0.619753	0.0726451	0.968004	0.333042	-0.0990563	0.750773	0.715123	0.00197286	2.12464	0.0336168	0.138741	0.892081	0.608347	1.8e-05	3.87719	0.000105668	0.00115001	-0.227939	0.996627	0.433183	-0.565275	0.571887	-0.209419	-0.75946	0.436322	0.00162774	-2.99948	0.0027044	0.298793	-0.729245	0.260951	0.00308115	-1.45555	0.145517	0.00936104	0.0303864	0.972552	0.917869	0.0992219	0.920962	trifunctional UDP-glucose 4%2C6-dehydratase/UDP-4-keto-6-deoxy-D-glucose 3%2C5-epimerase/UDP-4-keto-L-rhamnose-reductase RHM1	GeneID:101249663
LOC101249664	42	59	darkseagreen4	0.122518	0.62328	0.65125	0.0172468	2.11478	0.034449	0.125885	-0.195205	0.642253	0.503639	-0.149532	0.881134	0.211051	0.434615	0.432674	0.120437	1.70732	0.087762	-0.0751029	0.170764	0.782216	0.559432	0.223345	0.823267	-0.0336233	0.261591	0.901618	0.366311	0.567019	0.570701	0.0798548	-0.189617	0.768775	0.516166	-0.258429	0.796076	-0.0223523	-0.309855	0.934515	0.280991	-0.843928	0.39871	-0.53045	-0.729931	0.0345309	0.00303959	-3.83758	0.000124253	0.00815476	0.198014	0.976088	0.497397	0.513102	0.60788	-0.207244	0.485285	0.44121	0.0785789	0.741546	0.458363	-0.228865	-0.538655	0.393881	0.0468816	-2.09166	0.0364686	-0.00834267	0.577963	0.975538	0.0304041	1.59312	0.111134	0.344545	-0.406785	0.191268	0.148892	-0.107113	0.914699	0.0817526	0.508962	0.763424	0.0630682	1.59175	0.111441	-0.0663971	0.531297	0.806988	0.050573	1.27405	0.202647	-0.0879331	-0.410847	0.746068	0.144485	-1.30277	0.192653	-0.0173941	-0.594406	0.949021	0.0249774	-1.72258	0.0849637	0.151389	0.249086	0.575699	0.390475	1.02688	0.304475	0.506905	0.574942	0.0450747	0.0314891	3.08191	0.00205678	0.0984367	-0.563873	0.716837	0.035713	-1.3027	0.192678	-0.415049	-0.484699	0.109906	0.0789936	-2.46466	0.0137143	0.152801	0.506796	0.572102	0.0643872	1.77528	0.0758512	0.173336	0.500373	0.52088	0.0684157	1.81002	0.0702927	0.107595	-0.226334	0.691645	0.436517	-0.278396	0.780709	-0.289398	0.599446	0.276962	0.0234697	0.907546	0.364118	0.467154	-0.0964639	0.0680906	0.742874	1.10285	0.270094	0.398433	0.456499	0.126372	0.10084	2.32324	0.0201661	0.410161	0.544781	0.114583	0.0439617	2.6495	0.00806115	-0.152422	-0.528162	0.573066	0.0522082	-1.84574	0.0649301	0.340958	-0.541351	0.196238	0.0455798	-0.544842	0.585862	-0.235021	-0.558826	0.380925	0.0377721	-2.17958	0.0292884	0.376474	-0.458713	0.150644	0.0989887	-0.166591	0.867692	-0.0746418	-0.503202	0.783523	0.0666202	-1.55385	0.12022	-0.220986	-0.605634	0.410802	0.0217137	-2.31401	0.0206669	-0.685891	-0.530928	0.00335281	0.0507633	-3.67156	0.000241078	0.176634	0.136535	0.512854	0.641625	0.808827	0.418615	0.192208	0.663458	0.475747	0.00968616	2.472	0.013436	-0.0431818	-0.53705	0.873835	0.0476694	-1.58402	0.11319	-0.351936	-0.497996	0.181289	0.0699513	-2.3117	0.0207945	-0.201229	-0.614074	0.454871	0.0194802	-2.29222	0.021893	-0.0199983	-0.488415	0.9414	0.0763882	-1.36089	0.173549	-0.386289	0.276028	0.139435	0.339453	-0.383831	0.701104	-0.0147995	-0.546137	0.956618	0.0433337	-1.54035	0.123474	0.0351349	0.624016	0.897217	0.0170771	1.88493	0.0594386	-0.143856	0.5232	0.595055	0.0548737	1.03924	0.298692	-0.473052	0.395757	0.064225	0.161302	-0.334526	0.737983	-0.210904	0.257173	0.433001	0.374755	0.0779056	0.937903	-0.348334	-0.0897424	0.186109	0.760294	-1.18227	0.237099	0.369883	-0.451121	0.158505	0.105436	-0.163402	0.870202	-0.10538	-0.534005	0.69771	0.0491905	-1.73909	0.0820193	0.826984	0.767379	7.77e-05	0.00135663	5.60166	2.12e-08	histidine decarboxylase	GeneID:101249664
LOC101249665	38	22	darkgreen	-0.0272354	0.571406	0.920247	0.0327957	1.51913	0.128729	-0.237867	-0.476451	0.375015	0.0850007	-1.9114	0.0559533	0.222919	-0.189815	0.406615	0.515721	0.129203	0.897197	0.284418	0.352469	0.285684	0.216454	1.67589	0.0937602	0.271057	0.346989	0.30989	0.224181	1.62229	0.104742	-0.265728	-0.377813	0.319869	0.182907	-1.69402	0.090261	-0.305038	-0.237654	0.25063	0.413279	-1.42706	0.153562	-0.276691	-0.360303	0.299542	0.205702	-1.67568	0.0938018	-0.0784777	0.193304	0.772664	0.507885	0.27147	0.786029	0.467448	0.709881	0.0678941	0.00445145	3.51343	0.000442367	-0.767444	-0.325502	0.000519746	0.256106	-3.51041	0.000447408	0.769076	0.484459	0.000497086	0.0791642	3.98882	6.64e-05	-0.322724	-0.578605	0.222793	0.030177	-2.50304	0.012313	0.462139	0.671762	0.0715083	0.00850963	3.31671	0.000910857	0.197261	0.443063	0.463997	0.112589	1.69488	0.0900983	-0.0622731	-0.686188	0.818785	0.0067315	-2.2243	0.0261285	-0.479431	-0.587723	0.0602278	0.0270873	-3.03313	0.00242034	0.745755	-0.217752	0.000910952	0.454559	2.00665	0.0447867	0.56725	0.246631	0.0219278	0.395316	2.31927	0.0203806	-0.520343	-0.363023	0.0387992	0.202049	-2.45779	0.0139795	-0.168682	-0.373649	0.532303	0.188173	-1.41241	0.15783	-0.141788	0.645459	0.600414	0.012665	1.50224	0.133035	0.470859	0.675896	0.0656427	0.00796674	3.36474	0.000766149	0.410056	-0.539832	0.114686	0.0463102	-0.326595	0.743974	-0.249083	0.501194	0.35222	0.0678909	0.676252	0.498881	0.569278	-0.678118	0.0213548	0.00768625	-0.311998	0.755042	-0.14331	0.691259	0.596468	0.00618046	1.70117	0.088912	0.23467	0.466368	0.381658	0.0927696	1.87069	0.0613886	-0.132944	-0.597982	0.623549	0.0239007	-2.04398	0.0409559	-0.173155	-0.825327	0.521323	0.000278285	-3.33677	0.000847584	-0.390635	-0.324344	0.134659	0.257902	-1.91574	0.0553982	-0.112522	-0.68348	0.678214	0.00704099	-2.3458	0.018986	-0.135086	-0.204784	0.617914	0.482496	-0.868413	0.385168	-0.691252	-0.416141	0.00302025	0.138873	-3.33497	0.000853075	-0.00926819	-0.275481	0.972825	0.340449	-0.717203	0.473249	-0.210868	0.371553	0.433082	0.19086	0.389447	0.696945	0.650813	0.552696	0.00632776	0.040389	3.57918	0.000344673	-0.647917	-0.60125	0.00664556	0.0229473	-3.74437	0.000180847	0.114693	-0.705906	0.672327	0.00478405	-1.84825	0.0645657	-0.43315	-0.601225	0.0937478	0.0229543	-2.92956	0.00339437	0.212827	-0.316252	0.42872	0.270651	-0.230323	0.817841	-0.241437	0.746248	0.367673	0.00217432	1.71072	0.0871325	-0.34606	-0.60788	0.189194	0.0211013	-2.68325	0.00729097	0.318669	0.243864	0.228994	0.400808	1.48316	0.138033	0.187864	0.508747	0.485963	0.0631985	1.87727	0.0604809	0.358955	0.746048	0.172135	0.00218357	3.35524	0.000792968	-0.19781	0.722708	0.462728	0.00350004	1.70675	0.0878684	0.101485	-0.280788	0.70842	0.330844	-0.437339	0.661866	-0.00990351	-0.664109	0.970962	0.00958969	-1.98611	0.0470211	-0.311648	-0.601045	0.239985	0.0230061	-2.55477	0.0106257	0.208192	-0.237083	0.439076	0.414437	-0.0329973	0.973677	lysophospholipid acyltransferase 1	GeneID:101249665
LOC101249669	29	1	turquoise	-0.154886	0.663291	0.566806	0.00971114	1.54321	0.12278	-0.167698	0.208931	0.534731	0.473477	0.0715036	0.942997	-0.113942	-0.114823	0.67436	0.695893	-0.585282	0.558358	0.129834	-0.292509	0.631763	0.310178	-0.392591	0.694622	0.100962	-0.253135	0.709861	0.382561	-0.365795	0.714518	-0.134939	0.271405	0.6183	0.347931	0.322683	0.746935	-0.0570489	0.265344	0.833781	0.359221	0.514789	0.6067	0.166953	0.111245	0.536572	0.704977	0.719516	0.471823	0.167051	0.418704	0.53633	0.13621	1.53892	0.123823	0.235908	0.783756	0.379077	0.000909759	3.22043	0.00127996	0.165715	-0.639353	0.539642	0.01382	-1.41194	0.157968	-0.0694127	0.676243	0.798387	0.00792243	1.82993	0.0672611	0.298002	-0.746673	0.262277	0.00215475	-1.55161	0.120755	-0.32158	0.679662	0.224532	0.00749602	1.14725	0.251278	-0.317058	0.767775	0.231487	0.00134408	1.61716	0.105843	-0.304982	-0.689428	0.250722	0.0063752	-2.90781	0.00363972	0.057252	-0.740001	0.833197	0.00247881	-2.17655	0.029514	0.104392	0.156643	0.700422	0.592802	0.664087	0.506635	-0.113404	0.54747	0.675821	0.0427229	1.20452	0.22839	-0.0536843	-0.680183	0.843468	0.00743254	-2.17391	0.0297116	0.347875	-0.712367	0.186729	0.00425287	-1.22441	0.220798	-0.0216683	0.769954	0.936515	0.00127672	2.44167	0.0146197	-0.236542	0.785222	0.377761	0.000876382	1.95572	0.0504979	0.415502	-0.605892	0.109479	0.0216424	-0.55047	0.581997	-0.406325	0.462564	0.118351	0.0958254	0.0852843	0.932035	0.0106429	-0.46298	0.968796	0.0954874	-1.19928	0.230421	-0.187915	0.693028	0.485842	0.00599675	1.58812	0.11226	-0.411177	0.663055	0.1136	0.00974628	0.799031	0.424272	-0.141839	-0.671542	0.600282	0.00853924	-2.37059	0.0177596	-0.0630499	-0.693708	0.81656	0.00592729	-2.26152	0.0237273	-0.223995	-0.731706	0.404296	0.00293414	-2.88673	0.00389266	-0.251586	-0.782285	0.347241	0.000944282	-3.25522	0.00113305	-0.0224222	-0.560908	0.93431	0.0369124	-1.61269	0.106811	0.177279	-0.682658	0.51129	0.00713713	-1.56901	0.116646	0.0121077	-0.722636	0.964503	0.00350494	-2.20469	0.0274759	0.0120543	0.334172	0.96466	0.242912	0.883136	0.377163	-0.368599	0.681798	0.160067	0.00723867	1.01574	0.309754	0.0172352	-0.642426	0.949486	0.0132291	-1.82163	0.0685117	0.11738	-0.641597	0.66506	0.0133866	-1.55178	0.120715	0.481771	-0.772799	0.0588082	0.0011928	-1.12643	0.259982	0.0663673	-0.761254	0.807073	0.00156285	-2.27166	0.0231073	-0.147195	0.68453	0.586442	0.00691969	1.65937	0.0970403	0.316157	-0.757599	0.232889	0.0016973	-1.56021	0.11871	-0.303304	0.443137	0.25347	0.112522	0.337741	0.735558	0.018783	0.758179	0.944956	0.00167536	2.47939	0.0131606	-0.142612	0.790535	0.598276	0.000763501	2.24805	0.0245733	0.321168	0.679161	0.225159	0.00755729	2.90799	0.0036376	0.018767	0.0998876	0.945002	0.734044	0.295151	0.767879	0.253502	-0.757688	0.343457	0.00169392	-1.74121	0.0816463	-0.218655	-0.798922	0.415881	0.000609266	-3.27172	0.00106894	-0.0833867	0.146768	0.758824	0.616594	0.140989	0.887879	MLO-like protein 9	GeneID:101249669
LOC101249670	16	20	royalblue	-0.0233929	-0.706198	0.931473	0.00475899	-2.21637	0.026666	0.0696057	-0.318346	0.797837	0.267317	-0.623396	0.533024	-0.31865	0.101354	0.229022	0.730272	-0.624359	0.532392	-0.131806	0.39865	0.62655	0.157983	0.683023	0.494592	-0.164306	0.349986	0.543143	0.219935	0.456422	0.648086	0.121979	-0.377294	0.652692	0.183557	-0.647863	0.517074	0.223496	-0.347034	0.40537	0.224118	-0.285413	0.775328	0.606556	0.350831	0.0127339	0.218747	2.75864	0.00580432	0.0199818	-0.508656	0.941448	0.0632536	-1.32108	0.186475	0.140024	-0.631295	0.605	0.0154659	-1.44844	0.147495	0.470281	0.927864	0.0660206	1.74e-06	5.37452	7.68e-08	-0.232463	-0.883978	0.38628	2.73e-05	-4.04029	5.34e-05	0.53378	0.703992	0.0332054	0.00495094	3.71905	0.000199974	-0.705227	-0.695416	0.00227673	0.00575549	-4.42454	9.66e-06	-0.650012	-0.81689	0.00641438	0.000362216	-4.86184	1.16e-06	-0.477052	0.417666	0.0616962	0.137284	-0.283888	0.776497	0.230365	0.795906	0.390702	0.000661538	3.28406	0.00102322	-0.0637603	-0.710522	0.814527	0.00439958	-2.34465	0.0190448	-0.16034	-0.930788	0.553052	1.37e-06	-4.50448	6.65e-06	-0.281586	0.900962	0.290719	1.1e-05	2.85296	0.00433141	0.688532	0.80102	0.00318543	0.000574911	4.93408	8.05e-07	0.274904	-0.599917	0.3028	0.0233325	-0.951011	0.341599	-0.495645	-0.568314	0.0508932	0.033971	-3.018	0.00254448	0.314607	0.143538	0.235313	0.624455	1.21563	0.224125	0.0393546	-0.74959	0.884945	0.00202405	-2.27677	0.0227998	-0.0739949	-0.127093	0.785358	0.665039	-0.509137	0.610656	-0.468509	-0.566828	0.0671875	0.034547	-2.91908	0.00351064	-0.605301	-0.865105	0.0129702	6.46e-05	-5.07281	3.92e-07	-0.145499	0.798859	0.590812	0.000610333	2.29559	0.0216994	-0.301825	0.525407	0.255908	0.0536761	0.605742	0.544686	0.0675879	0.806118	0.803589	0.000497856	2.91234	0.00358735	-0.135593	0.520191	0.616582	0.0565375	1.05141	0.29307	-0.0371978	0.92299	0.891214	2.55e-06	3.8424	0.000121835	0.0607102	0.897386	0.823265	1.35e-05	3.73371	0.000188676	0.159875	0.721185	0.554219	0.00360382	2.65595	0.00790846	0.307183	-0.229774	0.247144	0.429388	0.266787	0.789633	-0.408282	-0.822697	0.116419	0.000302548	-4.00098	6.31e-05	0.299714	0.840899	0.259414	0.00016469	3.81683	0.000135177	0.546137	0.53428	0.0286227	0.049052	3.08165	0.00205855	0.646651	0.736273	0.0067883	0.00267594	4.3441	1.4e-05	0.307719	0.791843	0.246277	0.000737586	3.47793	0.000505302	-0.259736	-0.293812	0.331309	0.307927	-1.44485	0.1485	0.671033	0.769854	0.0044311	0.00127975	4.64839	3.35e-06	-0.147046	-0.911182	0.586826	5.84e-06	-4.1505	3.32e-05	0.452691	-0.743798	0.0782837	0.00228998	-1.05754	0.290264	-0.428415	-0.407973	0.0977998	0.147594	-2.27269	0.0230446	0.242387	-0.185528	0.365734	0.525422	0.194544	0.84575	0.487507	0.0140239	0.0554332	0.962049	1.44397	0.148748	-0.22523	0.373141	0.401641	0.188823	0.354068	0.723288	0.223947	0.66813	0.4044	0.00900971	2.58034	0.00987038	-0.202139	-0.418477	0.452791	0.136444	-1.63437	0.102181	bifunctional dTDP-4-dehydrorhamnose 3%2C5-epimerase/dTDP-4-dehydrorhamnose reductase	GeneID:101249670
LOC101249671	43	0	grey	0.344131	0.0942954	0.191837	0.748482	1.18088	0.237649	-0.118177	-0.0465364	0.662913	0.874478	-0.428207	0.6685	-0.22869	-0.468253	0.394252	0.0912812	-1.85988	0.0629032	0.149471	-0.0343269	0.580601	0.907258	0.314333	0.753268	0.0177644	-0.0905012	0.947937	0.758322	-0.175285	0.860856	-0.0927234	0.0266116	0.732694	0.928047	-0.18083	0.856501	-0.0281159	0.191493	0.917677	0.511946	0.400516	0.688777	-0.302104	0.155493	0.255447	0.595554	-0.441039	0.659185	0.277052	0.514861	0.298884	0.0595734	2.14723	0.0317751	0.374288	0.193762	0.153221	0.506861	1.52154	0.128125	-0.417191	-0.198652	0.107898	0.495982	-1.66863	0.0951916	0.600622	0.205386	0.0138822	0.481182	2.34682	0.0189345	-0.225074	-0.235873	0.401975	0.416893	-1.19472	0.232197	0.422188	0.247309	0.103316	0.393975	1.81012	0.0702767	0.0528028	0.0632766	0.84601	0.829846	0.295036	0.767967	-0.0876469	-0.0530463	0.746869	0.857073	-0.362547	0.716943	-0.59743	-0.159055	0.0145325	0.587046	-2.21624	0.0266752	0.45968	0.16892	0.0732291	0.563745	1.73246	0.0831915	0.23627	0.12464	0.378325	0.67117	0.944051	0.345144	-0.389066	-0.200914	0.13637	0.490987	-1.58553	0.112845	0.0902766	-0.0489446	0.739516	0.868033	0.119516	0.904867	-0.334715	0.0303562	0.205085	0.917951	-0.846683	0.397172	0.304999	0.0504045	0.250693	0.864129	0.957042	0.338546	0.408258	0.0985082	0.116442	0.737598	1.38906	0.164813	-0.309514	0.243375	0.243391	0.401782	-0.238308	0.811642	0.23949	-0.0290305	0.371667	0.921524	0.57505	0.565257	-0.143379	0.0925663	0.59629	0.752962	-0.154585	0.877149	-0.0796939	0.174376	0.769229	0.551026	0.220244	0.825681	-0.0354077	-0.232077	0.896423	0.424647	-0.672738	0.501114	-0.317951	-0.193541	0.230103	0.507355	-1.35155	0.176518	-0.187265	0.0399094	0.487381	0.89225	-0.403564	0.686534	-0.33599	-0.0470597	0.203259	0.873077	-1.04022	0.298238	-0.0814814	-0.1581	0.764188	0.589322	-0.606599	0.544117	-0.223564	-0.114455	0.405223	0.696826	-0.883247	0.377103	0.34363	0.0681856	0.192528	0.816842	1.11499	0.264853	-0.349634	-0.107372	0.184359	0.714848	-1.2298	0.218774	0.286932	0.224317	0.281262	0.440724	1.34005	0.18023	-0.46811	-0.331654	0.0674524	0.246701	-2.18741	0.0287124	0.195834	-0.059617	0.4673	0.839567	0.378704	0.704907	-0.139351	-0.0626512	0.606753	0.831506	-0.524768	0.599744	0.325483	-0.0498152	0.218635	0.865705	0.771527	0.440394	0.110874	0.123581	0.682698	0.673823	0.598822	0.549291	-0.0841588	-0.212771	0.756654	0.465195	-0.752458	0.451776	0.0391398	0.209161	0.885569	0.472978	0.623619	0.532878	0.208416	0.170922	0.438574	0.559064	0.982436	0.325885	0.353124	0.0975834	0.179717	0.739984	1.2161	0.223948	-0.039193	-0.0544828	0.885414	0.85324	-0.237335	0.812397	0.0280708	0.173077	0.917809	0.554044	0.502549	0.615282	-0.0452107	-0.00288255	0.867955	0.992197	-0.126759	0.899131	-0.500111	0.00172077	0.0485224	0.995342	-1.4495	0.147197	0.0139428	-0.458518	0.959127	0.0991509	-1.17667	0.239328	protein NRT1/ PTR FAMILY 6.3	GeneID:101249671
LOC101249673	43	0	grey	-0.351571	0.026968	0.181773	0.927085	-0.905539	0.36518	-0.0408205	0.0396253	0.880687	0.893013	-0.0109485	0.991265	0.412061	0.220256	0.112749	0.449257	1.70758	0.0877134	0.0484231	-0.00909636	0.858657	0.975379	0.105934	0.915635	0.174893	0.0229616	0.517083	0.937897	0.523784	0.600428	-0.0912186	0.010519	0.736887	0.97153	-0.216247	0.828795	-0.194902	-0.0710269	0.469464	0.809335	-0.696618	0.486042	-0.178649	-0.159927	0.507979	0.58497	-0.87292	0.382706	-0.346539	-0.0753446	0.188541	0.797956	-1.14136	0.253721	-0.212471	0.260613	0.429511	0.368171	0.0825981	0.934171	0.0441432	0.0209001	0.871048	0.943464	0.16807	0.866528	-0.187264	0.0983344	0.487384	0.738046	-0.259719	0.79508	-0.619997	-0.162115	0.0104075	0.579777	-2.31881	0.0204056	0.59859	0.134104	0.0142935	0.647626	2.15855	0.030885	0.183896	-0.0259111	0.495386	0.929936	0.428659	0.668171	0.286602	-0.223245	0.28184	0.442969	0.223924	0.822817	0.348537	-0.1076	0.185835	0.714267	0.697875	0.485255	-0.198514	-0.0922283	0.461107	0.753839	-0.758841	0.447948	-0.266086	-0.0137372	0.319193	0.962825	-0.755007	0.450245	0.34683	-0.0397123	0.188146	0.89278	0.86	0.389789	-0.322317	0.0369481	0.22341	0.900207	-0.793746	0.427344	-0.355109	-0.0414823	0.177112	0.888028	-1.08398	0.278375	-0.0820652	0.127989	0.762543	0.662804	0.0976242	0.922231	-0.244648	-0.129621	0.361138	0.658743	-0.979977	0.327097	0.394108	0.268235	0.130923	0.35381	1.77588	0.0757528	-0.239991	-0.218674	0.370637	0.452605	-1.19202	0.233255	0.344288	0.0497917	0.191621	0.865768	1.07176	0.28383	0.256931	0.0586811	0.336745	0.842056	0.83926	0.401324	-0.0509738	-0.137629	0.851287	0.638933	-0.474254	0.635319	0.31816	-0.228541	0.22978	0.431936	0.302163	0.762528	0.173087	-0.0109901	0.521488	0.970255	0.435682	0.663068	0.142221	-0.209413	0.599289	0.472433	-0.141806	0.887233	0.0651363	0.058441	0.810591	0.842695	0.315893	0.752084	0.473072	-0.0161106	0.0642118	0.956407	1.32051	0.186666	0.0518561	0.0271092	0.848741	0.926704	0.203741	0.838556	-0.388149	-0.207037	0.137376	0.477586	-1.59832	0.109971	-0.0412504	0.0389327	0.879439	0.894874	-0.0137868	0.989	-0.269144	-0.163218	0.313451	0.577166	-1.13348	0.257013	-0.332707	-0.117516	0.207986	0.689081	-1.20427	0.228484	0.130398	-0.0625479	0.630271	0.83178	0.193566	0.846516	-0.294365	0.109929	0.268425	0.708325	-0.532195	0.594591	0.360074	0.150604	0.170705	0.607308	1.3691	0.170967	-0.266946	-0.0368844	0.317572	0.900379	-0.814194	0.415534	0.297248	0.0162259	0.263544	0.956095	0.850668	0.394954	-0.376921	0.0969137	0.150121	0.741712	-0.810812	0.417473	0.105715	0.216528	0.696794	0.457162	0.819657	0.412412	-0.570559	0.137173	0.0209988	0.640055	-1.37724	0.168438	-0.260491	0.132115	0.329856	0.65255	-0.379932	0.703996	0.301087	-0.197336	0.25713	0.4989	0.332276	0.739681	0.317741	-0.0730983	0.230428	0.803872	0.691429	0.489296	-0.305744	-0.328522	0.24948	0.251464	-1.67134	0.0946554	cysteine protease ATG4%2C transcript variant X1	cysteine protease ATG4%2C transcript variant X2
LOC101249675	43	0	grey	-0.166956	-0.439852	0.536565	0.115529	-1.60217	0.109117	0.0237968	0.0699329	0.930292	0.812223	0.234552	0.814556	0.267672	-0.327228	0.316208	0.253446	-0.10627	0.915368	-0.0105364	-0.0596422	0.969108	0.8395	-0.174144	0.861752	0.0717063	-0.129252	0.791859	0.65966	-0.128339	0.897881	-0.0137614	0.0721091	0.959658	0.80648	0.140526	0.888245	-0.0940884	0.175735	0.728896	0.547878	0.185303	0.852991	0.677227	0.677682	0.00395207	0.00774069	4.20041	2.66e-05	-0.252649	0.182118	0.345139	0.533194	-0.232112	0.816451	-0.149448	-0.123062	0.580661	0.675124	-0.701362	0.483077	0.120217	0.0671965	0.657423	0.819459	0.484455	0.628063	-0.0582064	-0.163452	0.830454	0.576614	-0.558171	0.576728	-0.166861	0.139895	0.536801	0.633367	-0.100708	0.919782	-0.239112	-0.256803	0.372445	0.375466	-1.28856	0.197552	0.105671	-0.194442	0.696913	0.505342	-0.201799	0.840074	0.239957	0.354227	0.370708	0.214012	1.55446	0.120075	0.289569	0.219278	0.276666	0.451324	1.33467	0.181984	-0.149925	0.298067	0.57944	0.300642	0.353289	0.723872	-0.0294862	-0.199432	0.913678	0.494258	-0.573179	0.566524	-0.0674434	0.132325	0.804001	0.65203	0.14733	0.882872	0.0369275	0.252295	0.892001	0.384195	0.729377	0.465771	-0.249924	-0.339783	0.350543	0.234598	-1.54229	0.123003	0.152931	-0.27033	0.571771	0.349919	-0.271231	0.786213	-0.265037	0.427352	0.321177	0.127474	0.400197	0.689012	0.441613	-0.314867	0.0868051	0.27287	0.456317	0.648162	-0.0407039	0.29309	0.881026	0.309173	0.631855	0.527482	-0.192601	-0.29802	0.474829	0.300723	-1.26886	0.204492	0.110534	-0.238011	0.683625	0.412558	-0.300759	0.763598	0.252758	0.182103	0.344924	0.533228	1.13464	0.256527	0.0126529	0.28066	0.962906	0.331074	0.739908	0.459356	0.443744	0.249439	0.0851162	0.389781	1.88588	0.059311	0.246338	0.275274	0.357726	0.340827	1.35756	0.174602	0.263995	0.12279	0.323155	0.675806	1.0177	0.308819	-0.157964	0.190766	0.559026	0.51358	0.0516115	0.958838	0.355062	0.357969	0.177173	0.20887	1.89963	0.0574812	-0.26146	-0.175555	0.327994	0.548294	-1.14272	0.253153	0.189279	-0.241796	0.482624	0.404938	-0.0973448	0.922453	0.18038	0.0675547	0.503809	0.818511	0.648247	0.516825	0.235288	0.358944	0.380369	0.207543	1.55461	0.12004	-0.156216	0.317943	0.563438	0.267956	0.390037	0.696509	0.11123	0.182778	0.681728	0.531686	0.74831	0.454273	-0.0953182	-0.277675	0.725479	0.336459	-0.951456	0.341373	0.0896111	0.0888152	0.741375	0.762706	0.455853	0.648496	0.287587	-0.189992	0.280117	0.51532	0.311857	0.755149	0.146597	-0.272633	0.587982	0.345668	-0.294463	0.768404	0.0867063	-0.2393	0.749504	0.409954	-0.367773	0.713043	-0.14577	-0.166241	0.590111	0.570035	-0.799458	0.424025	0.332904	0.117056	0.2077	0.690243	1.20372	0.228699	-0.166651	0.35953	0.537321	0.206748	0.476787	0.633514	0.449834	0.284051	0.0804211	0.325016	1.9973	0.0457927	-0.539262	-0.532953	0.0311082	0.0497242	-3.05133	0.00227831	sulfite exporter TauE/SafE family protein 4	GeneID:101249675
LOC101249677	43	0	grey	0.365525	0.325447	0.163851	0.256192	1.84124	0.0655866	0.132535	0.408791	0.624626	0.146704	1.4162	0.156717	-0.152995	-0.343218	0.571607	0.229597	-1.28426	0.199051	-0.0991412	-0.472507	0.714889	0.0879834	-1.52047	0.128392	-0.163397	-0.477476	0.545407	0.0842372	-1.70924	0.087406	0.135429	0.462597	0.617014	0.0957987	1.58676	0.112566	0.135298	0.502849	0.617358	0.0668419	1.71502	0.0863422	0.1845	-0.209505	0.493946	0.472234	-0.0270954	0.978384	0.383037	0.208184	0.143084	0.475095	1.58537	0.112882	-0.30569	0.116777	0.249567	0.690948	-0.548131	0.583602	0.275215	-0.36749	0.302233	0.19614	-0.196904	0.843902	-0.200547	0.338824	0.456432	0.236007	0.326201	0.744273	-0.0857844	-0.296595	0.752089	0.303151	-0.976534	0.3288	-0.141244	0.292158	0.601827	0.310786	0.360897	0.718176	0.281002	0.319793	0.291762	0.265027	1.57581	0.115069	0.386274	-0.157494	0.139452	0.590768	0.688894	0.49089	0.168893	-0.262851	0.531782	0.363923	-0.208154	0.835109	-0.421679	0.336468	0.103776	0.239488	-0.332303	0.739661	-0.270687	0.442455	0.310578	0.113142	0.429718	0.667401	0.20371	-0.309727	0.449211	0.2812	-0.237819	0.812021	-0.108579	-0.436609	0.688955	0.118552	-1.43485	0.151329	-0.00507219	0.0751112	0.985126	0.798571	0.170911	0.864293	0.251839	0.158455	0.34674	0.588475	1.07238	0.283547	-0.476259	-0.0530165	0.0621917	0.857153	-1.50084	0.133397	0.147195	0.250201	0.586444	0.388288	1.01845	0.308466	-0.333006	0.166133	0.207552	0.570288	-0.505226	0.6134	-0.130651	0.24375	0.629603	0.401036	0.261671	0.793575	0.025409	0.395001	0.925581	0.162177	1.09042	0.275528	0.594841	-0.312842	0.0150774	0.276135	1.01979	0.307828	0.112455	-0.0281902	0.678398	0.923789	0.229721	0.818308	0.387449	-0.421149	0.138149	0.133701	-0.0184657	0.985267	-0.0338096	-0.131898	0.901076	0.653087	-0.414462	0.678536	0.367667	-0.456748	0.161208	0.100631	-0.187546	0.851233	0.34136	-0.328956	0.195676	0.2508	0.104027	0.917148	0.355784	-0.414516	0.176232	0.14058	-0.0959998	0.923521	0.00983801	-0.177909	0.971154	0.542858	-0.414443	0.678549	-0.274193	0.21932	0.304105	0.451236	-0.1984	0.842732	0.441905	-0.236627	0.0865721	0.415362	0.664851	0.506146	0.0766523	-0.220755	0.777826	0.448204	-0.346586	0.728902	-0.124089	-0.211727	0.647046	0.467441	-0.856597	0.391668	-0.0168673	-0.399686	0.950563	0.156805	-1.08144	0.279501	0.247644	0.0386056	0.355099	0.895753	0.763726	0.445031	0.0458995	-0.197109	0.86596	0.499404	-0.367695	0.713101	-0.212161	0.392823	0.4302	0.164715	0.446881	0.654961	0.012335	0.257479	0.963837	0.374166	0.677849	0.497867	0.309383	-0.0179844	0.243601	0.951342	0.802219	0.422426	0.24517	-0.0405025	0.360083	0.890658	0.56288	0.573517	0.177888	-0.173638	0.509818	0.55274	0.0460301	0.963286	-0.278095	-0.0277398	0.296994	0.925004	-0.823636	0.410147	-0.0103398	-0.24359	0.969684	0.401354	-0.63627	0.524601	-0.395881	0.194324	0.129044	0.505605	-0.625794	0.53145	sister chromatid cohesion protein SCC4%2C transcript variant X1	sister chromatid cohesion protein SCC4%2C transcript variant X2
LOC101249679	9	11	greenyellow	0.203608	-0.308127	0.449443	0.283823	-0.233769	0.815165	0.230844	-0.007386	0.389691	0.980008	0.603872	0.545929	0.0455326	-0.137619	0.867022	0.638956	-0.218698	0.826885	-0.199295	0.0243088	0.459307	0.93426	-0.474882	0.634871	-0.176342	-0.0149549	0.513563	0.959532	-0.50812	0.611369	0.204965	-0.0153159	0.446362	0.958555	0.512559	0.60826	0.136903	0.0362317	0.613149	0.902134	0.453289	0.65034	0.389516	-0.0336838	0.135877	0.908989	1.00547	0.31467	0.377175	-0.409152	0.149824	0.146314	-0.0147965	0.988195	-0.161009	-0.542221	0.551375	0.0451653	-1.91729	0.0552006	-0.301941	0.193796	0.255717	0.506786	-0.343777	0.731014	0.193405	-0.3072	0.47295	0.285349	-0.259363	0.795355	-0.458316	0.368512	0.0741969	0.194803	-0.362897	0.716682	0.222289	-0.343509	0.407978	0.229176	-0.278972	0.780266	0.50895	-0.225225	0.044074	0.438827	0.923779	0.355601	0.457815	0.488525	0.0745543	0.076312	2.61676	0.00887682	0.181159	0.370187	0.501937	0.192625	1.43662	0.150826	0.179393	0.0146357	0.506184	0.960395	0.515675	0.606081	0.150583	-0.158716	0.577757	0.587853	0.00937049	0.992524	-0.168159	0.25121	0.533591	0.386312	0.179619	0.857451	-0.315451	0.224621	0.233992	0.44009	-0.304317	0.760886	-0.261731	-0.179035	0.327474	0.540264	-1.15229	0.2492	0.202851	-0.462511	0.451167	0.0958687	-0.681728	0.495411	-0.222529	0.306179	0.407458	0.287035	0.176057	0.860249	0.188566	-0.295077	0.484305	0.305752	-0.239992	0.810337	0.139692	0.360661	0.605867	0.205219	1.29706	0.19461	-0.337118	-0.314771	0.20165	0.273025	-1.72635	0.0842844	0.266839	-0.246035	0.317773	0.396496	0.10822	0.913821	0.45965	0.344633	0.0732502	0.227555	2.19479	0.0281787	0.281076	0.43723	0.29163	0.117969	1.91255	0.0558058	0.0320019	0.339457	0.906343	0.235077	0.95054	0.341838	-0.0384225	0.466788	0.887654	0.0924366	1.13763	0.255276	-0.0227223	0.114088	0.933433	0.697757	0.220551	0.825442	0.0261901	0.23604	0.9233	0.416554	0.658597	0.510155	0.446267	0.369534	0.0831483	0.193472	2.22015	0.0264084	-0.290212	0.322768	0.275552	0.260355	0.0293839	0.976558	0.200336	-0.297966	0.456917	0.300814	-0.215389	0.829464	-0.0153939	0.306564	0.954877	0.286399	0.735141	0.462253	0.364194	0.32474	0.165507	0.257287	1.83524	0.06647	-0.0757066	0.337413	0.780505	0.238088	0.659505	0.509572	-0.245052	0.264017	0.360322	0.36172	0.00058168	0.999536	0.124306	-0.369241	0.646467	0.193853	-0.618694	0.536118	-0.138483	0.343945	0.609019	0.228546	0.509528	0.610382	0.342826	-0.147505	0.193639	0.614807	0.581338	0.561013	0.299957	-0.372913	0.259008	0.189114	-0.140929	0.887926	0.40386	-0.437636	0.120818	0.117589	-0.0165036	0.986833	-0.0527403	-0.405513	0.84619	0.15029	-1.19351	0.23267	0.502412	-0.231454	0.0473333	0.425927	0.884445	0.376456	-0.282084	0.492373	0.289829	0.0736803	0.553612	0.579844	0.0498818	0.379625	0.854441	0.180644	1.11095	0.266588	-0.316837	0.0164394	0.231831	0.955518	-0.82787	0.407744	protein EFR3 homolog B-like%2C transcript variant X1	protein EFR3 homolog B-like%2C transcript variant X2
LOC101249680	39	10	purple	-0.165442	0.547557	0.540318	0.0426835	1.06437	0.287159	-0.0567444	0.543715	0.834657	0.0444601	1.34246	0.179447	0.50811	-0.0273228	0.0444828	0.926128	1.41515	0.157024	0.115615	-0.581023	0.669831	0.0293333	-1.31921	0.187098	0.218881	-0.524156	0.415386	0.054353	-0.837102	0.402535	-0.132038	0.567793	0.625936	0.0341721	1.22671	0.21993	-0.283386	0.475156	0.287513	0.0859721	0.494806	0.620737	0.0789274	-0.0457224	0.771393	0.876658	0.0971828	0.922581	-0.0479743	-0.0075562	0.859955	0.979547	-0.145535	0.884289	-0.28905	0.259675	0.277567	0.36996	-0.136213	0.891653	-0.313563	-0.561707	0.236956	0.0365864	-2.41474	0.0157463	0.0992575	0.529127	0.714567	0.0517006	1.70606	0.0879966	-0.375888	-0.475082	0.151333	0.0860277	-2.3112	0.0208216	0.327092	0.392564	0.216234	0.165018	1.91453	0.0555528	0.574486	0.586496	0.0199361	0.0274886	3.37764	0.000731097	0.544603	-0.339661	0.0291636	0.234778	0.749291	0.453682	0.197503	-0.437386	0.463438	0.117823	-0.619293	0.535724	0.0119769	0.208548	0.964886	0.474306	0.550131	0.582229	0.145683	0.630612	0.590336	0.015612	2.20678	0.0273294	0.0567759	-0.603095	0.834566	0.0224218	-1.55936	0.118911	-0.500185	-0.645252	0.0484837	0.0127028	-3.33304	0.000859039	-0.00810451	0.570286	0.976236	0.033218	1.5657	0.11742	0.554911	0.419886	0.0256736	0.134993	2.75106	0.00594022	-0.487754	-0.401425	0.0552908	0.154841	-2.45236	0.0141923	0.0605584	0.519318	0.823701	0.057027	1.56987	0.116446	0.15341	-0.0295676	0.570553	0.920076	0.336667	0.736368	0.0870279	0.354037	0.748603	0.214275	1.13728	0.255423	0.551449	0.582266	0.0268079	0.0289065	3.27266	0.0010654	0.405244	-0.419697	0.119428	0.135187	0.0417145	0.966726	0.338205	-0.237925	0.200109	0.412731	0.337292	0.735897	0.16916	-0.559387	0.531123	0.037539	-1.09603	0.273065	0.313225	-0.353401	0.237488	0.215157	-0.0471234	0.962415	0.273518	-0.562799	0.305345	0.0361441	-0.817569	0.413603	-0.375837	-0.58857	0.151392	0.0268127	-2.70018	0.00693023	-0.00461082	-0.587025	0.986479	0.0273151	-1.66099	0.0967165	-0.0380468	0.363711	0.888746	0.201132	0.832927	0.404886	0.454198	0.442301	0.0771733	0.113282	2.46008	0.0138906	0.0447804	-0.409637	0.869201	0.145788	-0.9474	0.343435	-0.0999063	-0.327059	0.712775	0.253706	-1.09689	0.272689	-0.656945	-0.526848	0.00569483	0.0529046	-3.51816	0.000434549	-0.117817	-0.538039	0.663882	0.0471829	-1.78627	0.0740553	0.0930303	0.292363	0.731839	0.31043	0.984509	0.324865	-0.499474	-0.331657	0.0488556	0.246696	-2.29578	0.0216883	0.206746	0.576802	0.442334	0.0308177	2.16592	0.0303172	-0.149497	0.624056	0.580536	0.017068	1.39358	0.163445	0.274171	0.320228	0.304144	0.26434	1.55742	0.119371	-0.0640964	0.0859825	0.813565	0.770085	0.0413188	0.967042	0.0290452	0.270154	0.914965	0.350244	0.755451	0.449978	-0.117374	-0.357576	0.665078	0.209406	-1.22834	0.219318	0.0972826	-0.416863	0.720031	0.138119	-0.829101	0.407047	0.0146356	0.340434	0.957098	0.233645	0.907275	0.364262	probable polyamine transporter At1g31830	GeneID:101249680
LOC101249681	43	0	grey	-0.345618	-0.25713	0.189798	0.374837	-1.59798	0.110048	-0.0365795	0.0966622	0.893013	0.742362	0.140691	0.888114	0.569585	-0.0806231	0.0212689	0.784097	1.51364	0.130116	0.0716494	-0.0715484	0.79202	0.807959	0.014335	0.988563	0.224333	-0.0955527	0.403568	0.745229	0.369025	0.712109	-0.113938	0.0803506	0.674373	0.784811	-0.105522	0.915962	-0.272961	0.0938554	0.30637	0.749621	-0.510393	0.609776	-0.150435	-0.0813347	0.578135	0.782233	-0.600728	0.548021	-0.210102	-0.586773	0.434793	0.0273976	-2.21213	0.0269579	-0.195678	-0.313655	0.467663	0.274822	-1.31957	0.18698	-0.278007	0.400297	0.297154	0.156114	0.283173	0.777044	0.0190198	-0.37407	0.944262	0.187636	-0.912681	0.36141	-0.587409	0.307186	0.0167301	0.285372	-1.00489	0.314949	0.557789	-0.310085	0.0247591	0.280615	0.880408	0.378638	0.380597	-0.346209	0.145864	0.225295	0.17572	0.860514	0.328903	0.232791	0.213551	0.423183	1.48465	0.137636	0.321383	0.422789	0.224832	0.132035	1.98646	0.0469825	-0.00364851	-0.296592	0.989301	0.303157	-0.758654	0.448059	0.110917	-0.395362	0.68258	0.161758	-0.729559	0.46566	0.174806	0.330125	0.517295	0.249018	1.30739	0.19108	-0.531022	0.40372	0.0343002	0.152275	-0.51655	0.605471	0.0241263	-0.24011	0.929329	0.408323	-0.536014	0.591949	0.039018	-0.247766	0.885923	0.393073	-0.516513	0.605496	-0.280932	0.0577204	0.291887	0.844613	-0.62227	0.533764	0.403715	-0.292019	0.120964	0.311026	0.395852	0.692214	0.101951	0.00741842	0.707135	0.97992	0.28885	0.772696	0.239155	-0.322596	0.372357	0.260625	-0.174216	0.861695	0.542458	-0.395409	0.029933	0.161703	0.583277	0.559707	-0.0093449	0.421777	0.9726	0.133061	1.07718	0.281399	0.385897	0.216453	0.139871	0.457322	1.61546	0.106211	0.0296305	0.387403	0.913257	0.171141	1.07962	0.28031	0.322811	0.247138	0.222662	0.394313	1.50391	0.132605	-0.0705176	0.430523	0.79524	0.124369	0.941201	0.346602	0.0315332	0.365869	0.907709	0.198271	1.02319	0.306217	-0.265358	0.460224	0.320568	0.0977394	0.49957	0.617378	-0.0301983	-0.0668863	0.911601	0.82028	-0.244004	0.807228	0.291542	-0.322284	0.273257	0.261112	-0.0242153	0.980681	-0.261958	0.416548	0.327039	0.138447	0.376753	0.706357	-0.195557	0.314555	0.467944	0.273372	0.27339	0.784553	-0.11862	0.285449	0.661718	0.322535	0.403858	0.686317	-0.411345	0.404699	0.113438	0.151189	-0.105342	0.916104	0.06632	-0.215861	0.807208	0.458582	-0.361476	0.717743	-0.388207	0.359562	0.137312	0.206705	-0.161987	0.871316	0.509669	-0.366266	0.0437258	0.197747	0.546802	0.584515	-0.173705	-0.32207	0.519979	0.261448	-1.28231	0.199735	0.155747	-0.130683	0.564624	0.656103	0.0935028	0.925504	-0.439247	-0.195662	0.0887072	0.502621	-1.73247	0.0831899	-0.0375985	0.190918	0.890049	0.513239	0.373937	0.708451	0.0190766	0.123145	0.944096	0.674916	0.35366	0.723594	0.357095	0.360469	0.17453	0.205478	1.91283	0.0557704	-0.15103	-0.106978	0.576616	0.715855	-0.665718	0.505592	uncharacterized LOC101249681%2C transcript variant X1	uncharacterized LOC101249681%2C transcript variant X2
LOC101249682	43	0	grey	0.252266	0.0338942	0.345896	0.908423	0.765212	0.444145	0.0240727	0.589501	0.929486	0.0265132	1.72177	0.0851118	0.18104	-0.136521	0.502224	0.64166	0.147816	0.882488	0.0513471	-0.578	0.850209	0.0303907	-1.47936	0.139045	0.0391285	-0.568564	0.885602	0.0338748	-1.47732	0.13959	-0.0198244	0.581383	0.941908	0.0292091	1.57535	0.115176	-0.10861	0.523979	0.68887	0.0544491	1.13664	0.255689	0.155821	0.19019	0.564436	0.514876	0.887262	0.374938	0.52492	-0.202875	0.0368195	0.486677	1.03882	0.298886	-0.481102	-0.297583	0.0592115	0.301466	-2.13914	0.0324241	-0.261946	-0.0813328	0.327062	0.782238	-0.909248	0.363219	0.0725225	-0.0262082	0.789539	0.929135	0.128002	0.898147	-0.143406	0.0751212	0.59622	0.798544	-0.197694	0.843285	0.0487114	-0.12376	0.857824	0.673376	-0.175729	0.860506	0.772878	0.160515	0.000447438	0.583575	3.11495	0.00183977	0.717524	0.176382	0.00175223	0.546382	2.82446	0.00473597	0.103853	0.0916508	0.701902	0.755337	0.500894	0.616446	-0.0830388	0.110527	0.759803	0.706803	0.0516387	0.958817	0.171128	0.151767	0.526284	0.604504	0.831909	0.40546	0.0664071	-0.0892506	0.80696	0.761573	-0.043246	0.965505	-0.603823	-0.202489	0.0132532	0.487524	-2.3527	0.0186376	0.178587	0.06086	0.508128	0.836263	0.62688	0.530738	0.7004	-0.105825	0.00251452	0.718805	2.03655	0.0416954	-0.614137	-0.0765861	0.0113766	0.794692	-2.0811	0.0374251	-0.238915	-0.193581	0.372851	0.507266	-1.1248	0.260673	0.125588	0.272828	0.643044	0.345308	1.01969	0.307874	-0.220678	-0.134372	0.411472	0.646964	-0.924768	0.355087	0.448345	0.0360875	0.0815514	0.902522	1.36535	0.172145	0.869723	0.165368	1.2e-05	0.572089	3.93281	8.4e-05	0.481067	0.323471	0.0592325	0.259259	2.20921	0.0271602	0.0881469	-0.195523	0.74547	0.50293	-0.251358	0.801537	0.0872166	0.127794	0.748074	0.663291	0.546093	0.585002	0.346541	-0.186548	0.188538	0.523105	0.494097	0.621238	-0.136314	-0.0718422	0.614693	0.807184	-0.539192	0.589754	0.127435	-0.272131	0.638128	0.346591	-0.344805	0.730241	0.213555	0.214539	0.427107	0.461407	1.10765	0.268014	0.130211	-0.0953944	0.630765	0.745639	0.112094	0.910749	0.428204	0.228758	0.0979831	0.431488	1.78138	0.0748503	0.0963321	0.158236	0.722666	0.588998	0.646546	0.517926	-0.700548	-0.0110891	0.00250692	0.969988	-2.32467	0.0200895	-0.17892	-0.189109	0.507326	0.517312	-0.947392	0.343439	0.0537918	-0.203267	0.843158	0.485817	-0.362476	0.716997	-0.307291	0.172703	0.246969	0.554914	-0.412845	0.67972	-0.144537	0.0581174	0.593295	0.843556	-0.242587	0.808326	0.093634	0.0359483	0.730159	0.902896	0.336553	0.736454	0.457218	-0.161332	0.0749822	0.581633	0.907775	0.363997	0.322036	-0.195425	0.223837	0.503149	0.398532	0.690238	0.300017	0.2173	0.258908	0.45552	1.35986	0.173875	-0.417962	0.0683324	0.107182	0.816453	-1.0103	0.312351	-0.337604	-0.00694806	0.20096	0.981193	-0.946699	0.343792	0.0983984	0.370535	0.716943	0.192174	1.21414	0.224694	enhancer of mRNA-decapping protein 4-like	GeneID:101249682
LOC101249683	32	17	grey60	0.474197	0.473301	0.0634933	0.0873766	2.62362	0.00870006	0.198937	0.162378	0.460132	0.579155	0.934744	0.34992	0.00343343	0.0128003	0.989931	0.965359	0.04044	0.967742	-0.123062	-0.207716	0.649793	0.476111	-0.84356	0.398915	-0.166301	-0.166784	0.538188	0.568756	-0.856506	0.391718	0.167761	0.193619	0.534576	0.507181	0.928421	0.353189	0.0941909	0.155021	0.728611	0.596685	0.632755	0.526893	-0.444422	-0.0219552	0.0845844	0.940614	-1.31774	0.187592	0.342978	0.519888	0.193429	0.0567073	2.35712	0.0184173	-0.0998205	0.429562	0.713012	0.125304	0.860213	0.389672	-0.408747	-0.820284	0.115963	0.00032629	-3.98428	6.77e-05	0.263351	0.712593	0.324379	0.00423518	2.89958	0.00373664	0.365801	-0.493199	0.163509	0.0731235	-0.308587	0.757635	0.0464312	0.477406	0.86442	0.0842889	1.39574	0.162794	-0.0157319	0.674081	0.953887	0.00820171	1.96251	0.0497031	-0.135803	-0.181186	0.616031	0.535328	-0.810303	0.417766	-0.234654	-0.622475	0.38169	0.0174341	-2.41839	0.0155894	0.297823	0.722105	0.262577	0.00354083	3.0466	0.00231448	0.743558	0.803265	0.000961325	0.000539872	5.24908	1.53e-07	-0.0956655	-0.756595	0.724515	0.00173576	-2.67448	0.00748454	-0.411721	-0.640391	0.113076	0.0136183	-3.01676	0.00255494	0.0799915	0.501729	0.768389	0.067551	1.56326	0.117991	0.334634	0.3546	0.205202	0.213495	1.82884	0.0674239	0.230104	0.0442605	0.391255	0.880576	0.728384	0.466379	-0.322738	0.579159	0.222772	0.0299822	0.734058	0.462914	0.681972	0.266441	0.00361407	0.357164	2.87214	0.00407703	0.214531	0.394301	0.424945	0.16299	1.5977	0.11011	0.444142	0.701834	0.0848034	0.00514459	3.3963	0.000683032	-0.04327	-0.644416	0.87358	0.0128568	-1.9901	0.0465795	0.242775	-0.316581	0.364942	0.270126	-0.147638	0.882628	-0.317776	-0.60246	0.230373	0.0226017	-2.5782	0.00993165	0.347179	-0.280552	0.187671	0.331269	0.252237	0.800858	-0.124787	-0.824283	0.645183	0.000287717	-3.19787	0.00138445	-0.35149	-0.755538	0.181881	0.00177705	-3.38592	0.000709406	-0.59845	-0.562464	0.0143222	0.0362794	-3.38643	0.000708095	0.109153	0.339549	0.687389	0.234942	1.15604	0.247664	0.270179	0.67463	0.311521	0.00813009	2.73963	0.00615089	-0.0757458	-0.717175	0.780394	0.00388852	-2.40975	0.0159635	-0.106691	-0.335473	0.694119	0.240968	-1.13819	0.255043	-0.240569	-0.545901	0.369451	0.0434424	-2.14958	0.0315884	0.0673516	-0.654684	0.804263	0.0110617	-1.74059	0.0817547	-0.551434	0.170238	0.026813	0.560661	-1.22043	0.222301	0.138905	-0.636154	0.607917	0.0144566	-1.47135	0.141197	0.141404	0.797837	0.601411	0.000627683	3.05303	0.0022654	0.133259	0.584705	0.622718	0.0280823	1.99482	0.046063	-0.310181	0.202093	0.242322	0.488394	-0.34668	0.728832	-0.0575526	0.00776708	0.832333	0.978976	-0.133413	0.893867	-0.148807	-0.0300863	0.582304	0.918678	-0.47037	0.638091	0.183112	-0.132011	0.49726	0.652808	0.164737	0.869151	-0.242758	-0.461596	0.364977	0.0966136	-1.87848	0.0603151	0.580471	0.330852	0.018397	0.247915	2.59669	0.00941274	2-hydroxyisoflavanone dehydratase-like	GeneID:101249683
LOC101249686	15	23	darkturquoise	-0.473485	-0.874287	0.0639475	4.32e-05	-4.67062	3e-06	-0.446445	0.00973383	0.08301	0.973654	-1.24678	0.212477	0.230412	-0.270332	0.390603	0.349916	-0.0582928	0.953515	0.424652	0.0572427	0.101108	0.845885	1.33983	0.180301	0.448758	-0.0373035	0.0812365	0.899252	1.18686	0.235282	-0.446027	-0.0303715	0.0833336	0.91791	-1.34366	0.179057	-0.416659	0.0700041	0.108394	0.812035	-1.00201	0.316338	-0.243594	0.585056	0.363276	0.0279652	0.983732	0.325247	-0.0789533	0.0677628	0.77132	0.81796	-0.0430875	0.965632	0.323147	-0.730985	0.222152	0.0029766	-1.39334	0.163517	-0.0685883	0.564282	0.800736	0.0355498	1.3837	0.16645	0.0602014	-0.709034	0.824725	0.00452077	-2.00891	0.0445464	-0.331752	0.765988	0.209374	0.00140147	1.56308	0.118034	0.449171	-0.784425	0.080923	0.000894411	-1.3089	0.190568	-0.0788651	-0.745243	0.771569	0.0022212	-2.56591	0.0102905	-0.145949	0.866829	0.58965	6.01e-05	2.84484	0.00444332	0.11284	0.771878	0.677352	0.00121949	2.81044	0.00494734	0.151187	0.166373	0.576216	0.569723	0.814446	0.415389	-0.320346	-0.601909	0.226417	0.0227584	-2.58365	0.00977605	0.0290897	0.644166	0.914835	0.0129032	1.95149	0.0509992	0.107294	0.763125	0.692467	0.00149738	2.74341	0.00608038	0.131274	-0.859815	0.627955	8.04e-05	-2.81697	0.00484797	-0.12816	-0.862482	0.636202	7.21e-05	-3.53253	0.000411601	0.21064	0.841423	0.433592	0.000161657	3.56891	0.000358474	-0.247423	-0.798467	0.355543	0.000616941	-3.34913	0.000810647	-0.127788	0.649009	0.63719	0.0120283	1.55493	0.119963	0.00128384	-0.791047	0.996235	0.000753278	-2.6279	0.00859138	-0.213351	-0.741296	0.427559	0.00241304	-2.9085	0.00363165	-0.228844	0.717162	0.393926	0.00388946	1.59252	0.111269	-0.0215568	0.819272	0.936841	0.000336686	2.77114	0.00558606	-0.319205	0.730865	0.228168	0.00298375	1.40434	0.160219	-0.275018	0.861833	0.302592	7.41e-05	2.43853	0.0147471	-0.0229585	0.4893	0.932742	0.075777	1.25006	0.211276	0.189971	0.705086	0.480995	0.00485503	2.65784	0.00786431	-0.117068	0.736688	0.665904	0.00265339	1.9992	0.0455872	0.103201	-0.339476	0.703694	0.235048	-0.591875	0.553934	-0.243811	-0.700529	0.362836	0.0052645	-2.78531	0.0053477	-0.362635	0.671423	0.167462	0.00855538	0.987079	0.323604	-0.124122	0.848433	0.646959	0.000125232	2.73307	0.00627466	0.2887	0.860644	0.278176	7.78e-05	3.96029	7.49e-05	-0.1073	0.620286	0.692451	0.0179506	1.49204	0.135688	0.254884	-0.799751	0.340743	0.0005955	-1.99979	0.0455234	-0.286587	0.627556	0.281865	0.0162785	1.0261	0.304843	-0.152967	-0.57533	0.571678	0.0313483	-2.01344	0.0440681	-0.256283	-0.830995	0.338008	0.0002313	-3.61171	0.000304188	0.187358	-0.845509	0.487161	0.000139515	-2.5362	0.0112064	0.106136	-0.697905	0.69564	0.00551225	-1.83254	0.0668711	-0.150114	0.0778975	0.578956	0.791246	-0.208993	0.834454	0.12482	0.884938	0.645094	2.6e-05	3.75658	0.000172251	-0.154902	0.817133	0.566764	0.000359544	2.39917	0.0164324	-0.216586	-0.38244	0.420417	0.177167	-1.56919	0.116604	PI-PLC X-box domain-containing protein DDB_G0293730	GeneID:101249686
LOC101249688	2	38	plum1	-0.433976	-0.613156	0.093053	0.0197143	-2.97855	0.00289616	-0.218782	-0.160166	0.415603	0.584402	-0.984086	0.325073	0.0745373	0.276848	0.78382	0.337961	0.893877	0.371387	0.164612	0.263731	0.542382	0.362259	1.10116	0.270825	0.208558	0.250842	0.438256	0.387033	1.18784	0.234897	-0.202044	-0.242401	0.453008	0.403728	-1.14783	0.251038	-0.156046	-0.300133	0.563867	0.297143	-1.17478	0.240082	0.170081	-0.0478795	0.528855	0.870883	0.337039	0.736087	-0.248436	-0.688921	0.353514	0.00642995	-2.74337	0.00608124	-0.0423208	-0.720578	0.876333	0.00364582	-2.33825	0.0193745	0.303026	0.79517	0.253927	0.000674821	3.48624	0.000489854	-0.351232	-0.754471	0.182224	0.00181951	-3.37906	0.000727343	-0.0772755	0.657725	0.776063	0.0105689	1.72728	0.084117	-0.0753389	-0.665621	0.781547	0.00936836	-2.16625	0.030292	-0.0152261	-0.766939	0.955368	0.00137068	-2.52126	0.0116936	-0.0033923	0.459796	0.990052	0.098092	1.20855	0.226836	0.275636	0.742128	0.301464	0.00237156	3.08837	0.00201255	-0.328264	-0.563252	0.214496	0.0359618	-2.46364	0.0137534	-0.488308	-0.716315	0.0549737	0.00395181	-3.61702	0.000298009	0.357531	0.757427	0.173967	0.00170385	3.41501	0.000637788	0.0534524	0.68876	0.844137	0.00644746	2.21283	0.0269096	0.0751186	-0.640228	0.782171	0.0136499	-1.65896	0.0971233	-0.264409	-0.604811	0.322368	0.0219413	-2.43294	0.014977	-0.217356	0.2046	0.418726	0.4829	-0.0760516	0.939378	0.0905953	-0.478371	0.738627	0.0835748	-1.03551	0.300429	-0.410693	0.0749668	0.114068	0.798951	-0.970748	0.331674	0.0529166	-0.642526	0.845681	0.0132101	-1.72751	0.0840753	-0.199333	-0.740428	0.45922	0.00245695	-2.86505	0.00416941	-0.0496863	0.762765	0.855006	0.00150981	2.32477	0.0200844	0.111194	0.580669	0.681826	0.0294555	1.92058	0.0547845	-0.0848507	0.710446	0.75471	0.0044057	1.95032	0.0511382	-0.0796956	0.555503	0.769224	0.0391746	1.32283	0.185893	0.0363743	0.786087	0.89361	0.000857145	2.69545	0.00702937	0.434456	0.765892	0.0926512	0.00140459	3.70602	0.000210539	-0.110896	0.677864	0.682638	0.00771797	1.72659	0.084242	0.0965974	-0.316287	0.72193	0.270595	-0.545875	0.585152	-0.494047	-0.787819	0.0517618	0.000819643	-4.04273	5.28e-05	0.148742	0.736397	0.58247	0.00266921	2.70527	0.00682489	-0.226457	0.537066	0.399012	0.0476615	0.860033	0.389771	0.204524	0.699548	0.447362	0.0053561	2.67113	0.00755957	-0.320284	0.816303	0.226511	0.000368742	1.92793	0.0538644	0.164246	-0.466727	0.543292	0.0924853	-0.800614	0.423355	-0.0503201	0.85152	0.853175	0.000111466	2.95717	0.00310476	-0.202733	-0.629051	0.451435	0.0159497	-2.35616	0.018465	-0.295577	-0.678503	0.266367	0.00763845	-2.83017	0.00465231	0.0643397	-0.512733	0.812869	0.0608176	-1.217	0.223603	0.168642	-0.352731	0.532399	0.21609	-0.452292	0.651058	-0.152851	0.105789	0.571974	0.718896	-0.147498	0.882739	0.0558382	0.43324	0.837264	0.121749	1.28415	0.199088	0.112028	0.693902	0.679557	0.00590756	2.39305	0.0167091	-0.42476	-0.18127	0.101011	0.535136	-1.64879	0.0991905	WAT1-related protein At1g09380-like	GeneID:101249688
LOC101249691	43	0	grey	-0.1836	0.171684	0.496095	0.557287	-0.0665859	0.946911	-0.175008	0.668472	0.516805	0.0089617	1.51129	0.130715	0.295222	0.0284461	0.266969	0.923099	0.874739	0.381716	0.201463	-0.645291	0.454335	0.0126956	-1.33881	0.180634	0.24481	-0.601711	0.360811	0.0228151	-1.04328	0.296817	-0.209433	0.646296	0.436291	0.0125125	1.32101	0.186498	-0.268572	0.517734	0.31452	0.0579225	0.675704	0.499228	0.19579	0.195752	0.467403	0.502422	1.01055	0.312233	0.147463	-0.0284122	0.585753	0.923191	0.323403	0.74639	-0.0973064	-0.0772007	0.719965	0.793076	-0.447745	0.654337	-0.408995	-0.468185	0.11572	0.0913348	-2.39304	0.0167096	0.160207	0.322173	0.553386	0.261286	1.24585	0.212819	-0.651974	-0.18451	0.00620386	0.527735	-2.5175	0.011819	0.395997	0.0779621	0.128922	0.791076	1.29964	0.193724	0.806516	0.40889	0.000160427	0.146598	4.01901	5.84e-05	0.61606	0.13132	0.011051	0.654522	2.22485	0.0260912	-0.0160349	-0.170304	0.953	0.560507	-0.463691	0.642869	0.0914349	0.530573	0.736284	0.0509472	1.6901	0.0910091	-0.0648942	0.512341	0.811283	0.061049	1.21423	0.224661	0.18482	-0.445195	0.493185	0.110665	-0.677876	0.49785	-0.499982	-0.433972	0.0485896	0.121049	-2.59174	0.00954924	-0.26166	0.125992	0.327611	0.667789	-0.398504	0.690259	0.150158	0.0164847	0.578844	0.955396	0.440691	0.659437	-0.399109	0.0525663	0.12567	0.858355	-0.989186	0.322572	0.0939317	0.194268	0.729331	0.505732	0.731237	0.464635	-0.0717192	0.45367	0.791822	0.10324	1.00849	0.313222	-0.0196358	-0.0466398	0.94246	0.874201	-0.166285	0.867933	0.348802	0.334838	0.185477	0.241917	1.81634	0.0693183	0.285358	-0.134732	0.284026	0.646074	0.444499	0.656682	0.310234	0.203058	0.242239	0.486275	1.35317	0.176002	-0.100006	-0.424915	0.712501	0.129896	-1.37675	0.168589	-0.0524973	0.0363179	0.846891	0.901902	-0.050023	0.960104	-0.176864	-0.527627	0.512296	0.052491	-1.9104	0.0560822	0.0541236	-0.398837	0.842202	0.15777	-0.890996	0.372932	0.135707	-0.412751	0.616284	0.14245	-0.713861	0.475313	-0.244473	0.0408001	0.361493	0.889859	-0.560189	0.57535	0.266877	0.186395	0.317702	0.523453	1.18558	0.235788	-0.0716652	-0.174966	0.791976	0.549658	-0.622968	0.533306	-0.173403	0.0708968	0.520717	0.809678	-0.289511	0.77219	-0.432009	-0.191588	0.094713	0.511732	-1.69846	0.0894202	-0.645427	-0.392497	0.00692881	0.165096	-3.04632	0.00231659	0.342161	-0.191382	0.194562	0.512196	0.468671	0.639305	-0.716763	-0.0886172	0.00178155	0.763221	-2.60134	0.009286	0.138204	0.49369	0.609749	0.0727943	1.69301	0.0904545	-0.17041	0.290152	0.528048	0.314273	0.276438	0.782212	0.615046	-0.104358	0.0112218	0.72256	1.64044	0.100914	0.124786	-0.282831	0.645186	0.327187	-0.380324	0.703705	0.0332621	0.301874	0.90267	0.294211	0.851249	0.394631	-0.248257	0.0654289	0.353872	0.824139	-0.510345	0.60981	-0.126978	-0.113384	0.639343	0.699541	-0.61671	0.537426	-0.230276	0.423581	0.390891	0.131235	0.486911	0.626321	uncharacterized LOC101249691	GeneID:101249691
LOC101249692	23	21	darkred	-0.282663	0.57616	0.288798	0.0310483	0.839781	0.401031	-0.382983	-0.448935	0.143144	0.107345	-2.2517	0.0243416	-0.434608	0.0310901	0.0925238	0.915974	-1.15559	0.24785	0.280058	0.357522	0.293455	0.20948	1.67751	0.0934421	0.171379	0.382151	0.525668	0.177521	1.44405	0.148724	-0.28236	-0.380813	0.289337	0.179171	-1.75019	0.0800862	-0.0509784	-0.320026	0.851274	0.264659	-0.94743	0.34342	-0.217295	-0.548911	0.418859	0.0420696	-2.09512	0.0361603	-0.34901	0.103967	0.185198	0.723563	-0.708299	0.47876	0.626315	0.611208	0.00943697	0.020218	3.68671	0.00022717	0.181126	-0.339913	0.502016	0.234408	-0.382544	0.702058	0.209173	0.468913	0.436874	0.0907639	1.80771	0.0706521	0.132136	-0.483817	0.625679	0.0796212	-0.941569	0.346413	-0.0531326	0.580062	0.845059	0.0296664	1.48222	0.138283	-0.545206	0.453607	0.0289498	0.103294	-0.419597	0.67478	-0.65879	-0.630145	0.00551467	0.0157124	-3.9086	9.28e-05	-0.374424	-0.588736	0.153061	0.0267591	-2.69645	0.00700831	0.0963178	-0.197992	0.722705	0.497446	-0.235843	0.813554	-0.358702	0.319236	0.17246	0.265907	-0.182922	0.854859	-0.416562	-0.379837	0.108485	0.180382	-2.15293	0.0313241	0.733683	-0.405847	0.00121668	0.149922	1.42334	0.154636	0.588794	0.741056	0.0164118	0.00242515	4.12196	3.76e-05	-0.221406	0.626653	0.40989	0.0164794	1.20689	0.227473	0.394977	-0.524985	0.13	0.0539039	-0.323448	0.746356	-0.162379	0.507292	0.547948	0.0640836	0.936002	0.349272	-0.319042	-0.575153	0.228419	0.0314124	-2.47951	0.0131561	-0.433784	0.658954	0.0932141	0.0103747	0.708376	0.478712	-0.774522	0.481663	0.000427273	0.081169	-1.44283	0.149067	-0.333878	-0.557005	0.206292	0.0385357	-2.45803	0.0139703	-0.741517	-0.764463	0.00101013	0.00145192	-4.98994	6.04e-07	-0.314149	-0.346991	0.236033	0.224178	-1.74701	0.0806362	-0.672439	-0.644838	0.00431848	0.0127789	-4.03409	5.48e-05	0.00779091	-0.25522	0.977155	0.378519	-0.618676	0.53613	-0.067268	-0.46153	0.804502	0.0966676	-1.40116	0.161166	0.159147	-0.327076	0.556049	0.25368	-0.407054	0.683968	0.511859	0.677484	0.0426786	0.00776558	3.51498	0.000439791	-0.406718	0.543394	0.117961	0.0446108	0.349541	0.726683	-0.268549	-0.553718	0.314565	0.0399434	-2.25619	0.0240589	0.365473	-0.691684	0.163915	0.00613597	-1.07113	0.284112	0.313063	-0.621403	0.237744	0.0176857	-0.924424	0.355265	0.504893	-0.326675	0.0460759	0.254298	0.640022	0.522159	0.0640063	0.650661	0.813823	0.0117404	2.07147	0.0383149	0.307724	-0.557141	0.24627	0.0384784	-0.698514	0.484856	-0.295681	0.280923	0.26619	0.330602	-0.0992464	0.920943	0.263325	0.486101	0.324429	0.0780036	2.01404	0.0440056	0.216132	0.668672	0.421415	0.0089337	2.56101	0.0104369	0.167298	0.675432	0.535721	0.00802634	2.45704	0.0140087	0.22094	-0.327648	0.410903	0.252802	-0.238943	0.81115	-0.311969	-0.610824	0.239475	0.0203186	-2.59356	0.00949872	-0.249823	-0.623023	0.350744	0.0173066	-2.46322	0.0137697	-0.220706	0.0307727	0.411411	0.916829	-0.5183	0.604249	probable calcium-binding protein CML36	GeneID:101249692
LOC101249693	4	2	blue	0.068614	-0.331651	0.800663	0.246706	-0.662474	0.507668	-0.226866	-0.267949	0.398138	0.354345	-1.28362	0.199276	-0.216599	0.0714469	0.420386	0.808226	-0.406984	0.68402	0.216055	0.302023	0.421585	0.293962	1.34439	0.178822	0.113446	0.277275	0.675705	0.337185	0.998887	0.317849	-0.185911	-0.292932	0.490592	0.309446	-1.23684	0.216145	-0.084413	-0.266063	0.755939	0.357871	-0.891655	0.372578	-0.170148	-0.0341826	0.528692	0.907647	-0.538353	0.590333	-0.0691874	-0.364474	0.799029	0.200118	-1.11914	0.263082	0.239901	-0.429954	0.370823	0.124922	-0.479042	0.631909	0.33373	0.622319	0.206506	0.0174706	2.70327	0.00686615	0.0406584	-0.560786	0.881158	0.0369622	-1.44529	0.148375	0.353317	0.42028	0.179462	0.134588	2.07434	0.0380477	-0.16821	-0.401664	0.533467	0.154574	-1.49189	0.135728	-0.589343	-0.572017	0.0162871	0.0325674	-3.3837	0.000715157	-0.4154	0.146733	0.109575	0.616681	-0.807706	0.41926	-0.151363	0.504255	0.575767	0.0659601	0.955888	0.339129	-0.00683046	-0.583303	0.979971	0.0285539	-1.65299	0.0983319	-0.183364	-0.553901	0.496656	0.0398643	-2.01915	0.043472	-0.291045	0.620313	0.274114	0.0179441	0.984189	0.325023	0.558823	0.453994	0.0244368	0.102963	2.86935	0.00411317	0.110255	-0.368578	0.684383	0.194717	-0.654506	0.512786	0.163185	-0.317572	0.545936	0.268546	-0.370105	0.711304	0.356423	0.0121569	0.175401	0.967099	1.01607	0.309596	-0.377107	-0.340583	0.149903	0.233428	-1.91849	0.0550495	-0.129908	-0.166719	0.631567	0.568911	-0.757882	0.448521	-0.233583	-0.247593	0.383931	0.393416	-1.24897	0.211676	-0.552227	-0.49442	0.0265499	0.0723064	-2.97191	0.00295955	-0.00709263	0.453952	0.979202	0.102999	1.18067	0.237735	-0.43067	0.315277	0.0958549	0.272212	-0.419447	0.67489	0.113622	0.519922	0.675228	0.0566881	1.7134	0.0866397	-0.341426	0.3194	0.195585	0.265647	-0.130379	0.896267	0.416718	0.610269	0.10834	0.0204643	2.9115	0.00359696	-0.0045404	0.578548	0.986685	0.0301969	1.60533	0.108421	0.285675	0.445271	0.283467	0.110597	1.95024	0.0511479	0.1027	-0.245835	0.705074	0.396892	-0.34208	0.732291	-0.33111	-0.526453	0.210311	0.0531152	-2.34384	0.0190864	-0.015146	0.529865	0.955603	0.051315	1.40502	0.160015	0.240249	0.224532	0.370108	0.440275	1.20783	0.227112	0.20052	0.467141	0.456495	0.0921571	1.77825	0.0753624	0.806069	0.502509	0.000162833	0.0670567	4.3056	1.67e-05	-0.00404676	-0.102807	0.988133	0.72654	-0.263424	0.792224	0.457193	0.518292	0.0749999	0.0576062	2.71237	0.00668044	-0.437969	-0.529211	0.0897473	0.0516568	-2.68562	0.00723959	0.153833	-0.439943	0.569476	0.115446	-0.746289	0.455493	-0.139201	-0.301801	0.607146	0.294334	-1.13371	0.256915	0.0316149	-0.135647	0.907471	0.643816	-0.250652	0.802083	0.0731102	-0.171496	0.787869	0.557726	-0.230492	0.817709	0.070935	0.246723	0.794053	0.395132	0.80507	0.420779	-0.280708	0.436884	0.292288	0.118293	0.384107	0.700899	0.0905231	-0.169776	0.738828	0.561742	-0.179771	0.857333	NDR1/HIN1-like protein 1	GeneID:101249693
LOC101249694	30	6	red	0.0435128	0.903922	0.872876	9.21e-06	3.77291	0.000161357	-0.146549	0.19669	0.588104	0.500334	0.0976068	0.922244	0.318846	-0.00330893	0.228721	0.991043	0.86595	0.386518	0.216955	-0.293979	0.419606	0.30764	-0.158711	0.873896	0.227579	-0.224176	0.396617	0.44102	0.0542441	0.956741	-0.197274	0.265713	0.463967	0.358529	0.13799	0.890248	-0.289411	0.22118	0.276939	0.447309	-0.23735	0.812385	-0.231457	-0.350253	0.388396	0.219559	-1.51954	0.128627	0.359549	0.527435	0.171375	0.0525928	2.43261	0.0149905	0.280249	0.86834	0.293113	5.63e-05	4.01059	6.06e-05	-0.741984	-0.93628	0.000998782	8.42e-07	-6.70769	1.98e-11	0.551868	0.955593	0.0266687	1.01e-07	6.2789	3.41e-10	-0.51733	-0.882424	0.0401452	2.95e-05	-4.91169	9.03e-07	0.630566	0.878083	0.00882511	3.63e-05	5.31335	1.08e-07	0.444831	0.954237	0.0842641	1.2e-07	5.86333	4.54e-09	0.201757	-0.73026	0.453663	0.00301983	-1.73505	0.0827323	-0.265651	-0.958295	0.320015	6.94e-08	-5.4344	5.5e-08	0.631488	0.442085	0.00869673	0.113479	3.13121	0.0017409	0.425443	0.913906	0.100405	4.87e-06	5.00052	5.72e-07	-0.186046	-0.946746	0.490271	2.93e-07	-4.9057	9.31e-07	-0.371309	-0.92821	0.156781	1.69e-06	-5.06183	4.15e-07	-0.393991	0.875268	0.131048	4.13e-05	2.21748	0.0265902	0.154779	0.841566	0.567076	0.000160833	3.41717	0.00063276	0.283801	-0.50376	0.286777	0.0662697	-0.585771	0.55803	-0.202062	0.82617	0.452967	0.000270842	2.33841	0.0193658	0.45865	-0.273063	0.073959	0.344876	0.624959	0.531998	0.0967512	0.830543	0.721504	0.000234792	3.1714	0.00151708	0.394953	0.960003	0.130025	5.42e-08	5.87158	4.32e-09	-0.144184	-0.934246	0.594206	1.01e-06	-4.5257	6.02e-06	0.114291	-0.800661	0.673415	0.000580677	-2.39183	0.0167646	-0.305644	-0.925136	0.249642	2.16e-06	-4.81219	1.49e-06	-0.0149254	-0.811802	0.956249	0.000421969	-2.81303	0.00490776	-0.387188	-0.900889	0.138438	1.1e-05	-4.69845	2.62e-06	-0.330699	-0.967233	0.210912	1.67e-08	-5.9244	3.13e-09	-0.082983	-0.890348	0.75996	1.97e-05	-3.70716	0.000209599	-0.412196	0.349225	0.112619	0.221009	-0.266524	0.789835	0.652065	0.963726	0.00619415	3.04e-08	6.94931	3.67e-12	-0.565256	-0.920734	0.0225025	3.01e-06	-5.59872	2.16e-08	-0.099534	-0.79302	0.713803	0.000714873	-2.90848	0.00363187	-0.213346	-0.946721	0.42757	2.94e-07	-4.98034	6.35e-07	-0.310937	-0.94192	0.241116	4.89e-07	-5.14921	2.62e-07	0.104945	0.658176	0.698905	0.0104974	2.21277	0.0269132	-0.628409	-0.941375	0.00913156	5.16e-07	-6.24123	4.34e-10	0.321614	0.858601	0.22448	8.45e-05	4.03715	5.41e-05	-0.0375227	0.935767	0.89027	8.82e-07	4.07185	4.66e-05	0.300152	0.742899	0.258683	0.00233361	3.16332	0.00155983	-0.0325273	0.520565	0.904811	0.056329	1.32755	0.184328	-0.0762123	-0.0608002	0.779072	0.836422	-0.351144	0.72548	0.0820599	-0.711868	0.762558	0.0042922	-1.9648	0.0494375	-0.247736	-0.905273	0.354915	8.48e-06	-4.34531	1.39e-05	0.233924	0.452008	0.383216	0.104668	1.82402	0.0681486	patatin-like protein 3	GeneID:101249694
LOC101249695	43	0	grey	0.00796391	0.269186	0.976648	0.352042	0.697096	0.485743	0.00297677	-0.157232	0.99127	0.591394	-0.380484	0.703586	-0.181324	0.0208814	0.50154	0.943515	-0.433947	0.664327	-0.0323374	0.118551	0.905365	0.68647	0.206175	0.836654	-0.0634945	0.133091	0.815287	0.650131	0.159735	0.87309	0.0329969	-0.128868	0.903443	0.660616	-0.230092	0.81802	0.094195	-0.111789	0.7286	0.703593	-0.0250175	0.980041	0.0207807	-0.226289	0.939111	0.436612	-0.509066	0.610706	0.103333	-0.327034	0.703333	0.253745	-0.557238	0.577365	-0.109215	0.15613	0.687219	0.594028	0.0954794	0.923934	0.311709	-0.226885	0.239889	0.435372	0.287495	0.773733	-0.236388	0.248478	0.37808	0.391672	-0.0158251	0.987374	0.0216332	-0.217659	0.936617	0.454756	-0.484577	0.627977	0.0449105	0.20617	0.868825	0.479472	0.631258	0.527872	-0.208771	0.273695	0.437776	0.343717	0.127349	0.898664	-0.136396	-0.241709	0.614477	0.405114	-0.967149	0.333469	0.277152	-0.230512	0.298704	0.427866	0.177997	0.858726	-0.224368	-0.0249089	0.403492	0.93264	-0.664922	0.5061	-0.306572	0.251554	0.248134	0.385642	-0.20837	0.83494	0.073241	-0.190985	0.787498	0.513087	-0.279507	0.779856	0.0723774	-0.303005	0.789951	0.292317	-0.574433	0.565675	0.0266785	0.367432	0.921874	0.196216	1.01476	0.310221	-0.117294	0.301428	0.665293	0.29496	0.450245	0.652534	-0.0728367	-0.229762	0.788646	0.429412	-0.766079	0.443629	-0.00849267	0.270667	0.975098	0.349294	0.657468	0.51088	-0.284255	-0.128259	0.285973	0.662133	-1.08927	0.276033	-0.193711	0.308124	0.472238	0.283828	0.261023	0.794075	-0.277813	0.270883	0.297505	0.348896	-0.0743533	0.940729	0.143549	-0.246592	0.59585	0.395393	-0.234298	0.814754	0.107121	-0.209381	0.692941	0.472502	-0.236066	0.813381	-0.11201	-0.22148	0.679607	0.446677	-0.849254	0.39574	-0.245527	-0.227719	0.359361	0.43364	-1.2309	0.218361	0.152414	-0.154627	0.573086	0.597631	0.0245981	0.980376	0.554663	-0.286306	0.0257536	0.32102	0.93237	0.351145	0.10537	-0.145617	0.697739	0.619391	-0.0794199	0.936699	0.0200602	0.386017	0.941219	0.17281	1.0503	0.293582	-0.64612	0.158129	0.00684898	0.589253	-1.64294	0.100396	0.099281	-0.257116	0.714502	0.374863	-0.380719	0.703412	0.145812	-0.31836	0.590004	0.267294	-0.419343	0.674966	0.429327	-0.283267	0.0970093	0.326411	0.501225	0.616213	0.0302917	-0.153721	0.911329	0.599805	-0.299377	0.764652	0.153309	0.243479	0.570808	0.401576	1.01746	0.308933	0.376288	-0.186114	0.150862	0.52409	0.585738	0.558051	-0.163862	0.222395	0.544249	0.444754	0.11653	0.907233	0.117531	0.223102	0.664654	0.44327	0.868236	0.385265	-0.0204146	0.196378	0.940182	0.501029	0.433336	0.664771	-0.00533437	0.272364	0.984357	0.346162	0.670313	0.502658	0.189933	-0.319885	0.481085	0.264882	-0.303359	0.761616	-0.00911286	-0.171283	0.97328	0.558222	-0.447843	0.654266	-0.027347	-0.253056	0.919921	0.382715	-0.705993	0.480193	-0.275762	0.0759638	0.301233	0.796328	-0.562553	0.57374	protein kinase superfamily protein	protein kinase superfamily protein%2C transcript variant X1
LOC101249696	2	38	plum1	-0.0703779	-0.807148	0.795638	0.00048334	-2.92698	0.00342271	-0.0927287	-0.27085	0.732679	0.348956	-0.926465	0.354204	-0.157393	-0.255263	0.560465	0.378436	-1.05932	0.289456	0.0586363	0.315239	0.829219	0.272274	0.95471	0.339725	0.0239657	0.215441	0.929798	0.459479	0.599539	0.548813	-0.0594881	-0.293193	0.826772	0.308994	-0.897461	0.369473	0.0146515	-0.149701	0.957051	0.609491	-0.3307	0.740871	-0.113298	0.431128	0.676108	0.123782	0.828854	0.407187	-0.0215457	-0.429483	0.936873	0.125381	-1.18197	0.237216	-0.1357	-0.746138	0.616303	0.00217939	-2.72302	0.00646882	0.623856	0.93807	0.00980575	7.12e-07	6.15215	7.64e-10	-0.472076	-0.932115	0.0648528	1.22e-06	-5.4577	4.82e-08	-0.00334973	0.755611	0.990177	0.00177418	2.4061	0.0161238	-0.0220258	-0.743918	0.935469	0.0022842	-2.40782	0.0160479	-0.26075	-0.880156	0.329358	3.29e-05	-4.07781	4.55e-05	-0.0399354	0.568867	0.883258	0.0337585	1.47628	0.139869	0.224852	0.878449	0.402453	3.57e-05	3.95844	7.54e-05	-0.511434	-0.6007	0.0428807	0.0231055	-3.19451	0.00140067	-0.653442	-0.959616	0.00604986	5.74e-08	-6.82163	9e-12	0.389471	0.946149	0.135927	3.13e-07	5.48151	4.22e-08	0.231886	0.855836	0.387493	9.43e-05	3.75427	0.000173847	-0.168999	-0.711236	0.531521	0.00434234	-2.63072	0.00852031	-0.286753	-0.70368	0.281574	0.00497856	-2.92277	0.00346929	-0.0946027	0.310025	0.727466	0.280713	0.534194	0.593207	0.0263929	-0.86102	0.922707	7.66e-05	-3.10782	0.00188475	-0.63522	0.0229814	0.00819185	0.937843	-1.92833	0.0538146	0.110304	-0.645952	0.684249	0.0125749	-1.58897	0.112068	-0.416673	-0.91036	0.108381	6.16e-06	-4.9206	8.63e-07	0.0416339	0.854402	0.878326	9.98e-05	3.22654	0.00125296	-0.00153849	0.644889	0.995488	0.0127695	1.87346	0.0610048	0.248556	0.89949	0.353272	1.19e-05	4.27132	1.94e-05	-0.267885	0.657384	0.315808	0.0106234	1.20419	0.228516	0.245375	0.914896	0.359668	4.56e-06	4.47602	7.6e-06	0.852074	0.957258	2.78e-05	8.03e-08	8.02692	9.99e-16	0.247219	0.850334	0.355952	0.000116603	3.7478	0.000178391	-0.137252	-0.208441	0.612235	0.474538	-0.883609	0.376907	-0.719067	-0.902563	0.00169402	9.99e-06	-6.03592	1.58e-09	0.171851	0.871304	0.524512	4.94e-05	3.7378	0.00018564	-0.190925	0.634773	0.478754	0.0147381	1.32416	0.18545	0.497632	0.854206	0.0498279	0.000100515	4.55954	5.13e-06	0.0307811	0.849219	0.909902	0.000121605	3.15152	0.00162423	0.43093	-0.423415	0.095632	0.131403	0.113001	0.91003	0.257688	0.823342	0.335272	0.000296451	3.55631	0.000376098	-0.41502	-0.943139	0.109933	4.31e-07	-5.49365	3.94e-08	-0.276215	-0.861319	0.300407	7.57e-05	-3.93078	8.47e-05	-0.049375	-0.552435	0.855906	0.0405031	-1.65403	0.098122	-0.0359775	-0.29091	0.894764	0.312952	-0.828999	0.407105	-0.222355	-0.049493	0.407835	0.866566	-0.719621	0.471758	0.241281	0.556052	0.367993	0.0389404	2.18728	0.028722	-0.0283118	0.772864	0.917105	0.00119095	2.44168	0.014619	-0.274953	-0.614712	0.302712	0.0193186	-2.50163	0.0123623	fatty alcohol:caffeoyl-CoA acyltransferase	GeneID:101249696
LOC101249697	43	0	grey	-0.168517	-0.188226	0.532709	0.519306	-0.91677	0.359263	0.104965	-0.280392	0.698849	0.331555	-0.426978	0.669395	0.288792	-0.0461821	0.278015	0.875427	0.673241	0.500794	-0.0931527	0.279735	0.731499	0.332738	0.456795	0.647819	0.0119811	0.249051	0.964874	0.390543	0.654853	0.512562	0.0610966	-0.276582	0.822157	0.338444	-0.533752	0.593513	-0.0382514	-0.209656	0.888151	0.471907	-0.622533	0.533591	0.182288	-0.241148	0.49923	0.406239	-0.114816	0.908591	-0.316425	-0.348878	0.232472	0.221499	-1.75895	0.0785858	0.141632	-0.113635	0.60082	0.698904	0.0977021	0.922169	-0.0161953	0.274748	0.95253	0.341788	0.647885	0.51706	-0.00823461	-0.195337	0.975854	0.503345	-0.506493	0.61251	-0.170098	0.20081	0.528815	0.491217	0.0442055	0.964741	-0.0487975	-0.19233	0.857575	0.510068	-0.60626	0.544342	-0.141627	-0.329645	0.600831	0.24975	-1.21602	0.223976	0.0178023	0.0813959	0.947826	0.782073	0.246926	0.804966	0.194799	0.226489	0.469705	0.436194	1.08663	0.277199	0.226168	-0.1722	0.39963	0.556084	0.182866	0.854903	0.0866788	-0.274049	0.749581	0.343068	-0.458978	0.64625	-0.0578591	0.253723	0.831452	0.381419	0.482115	0.629724	0.0994945	0.332663	0.713912	0.245178	1.11119	0.266485	-0.471007	-0.247373	0.0655465	0.39385	-1.97171	0.0486426	-0.192741	-0.0758106	0.474501	0.796731	-0.702458	0.482393	0.304862	0.153667	0.250917	0.599935	1.21248	0.225328	0.233085	-0.0707369	0.384974	0.8101	0.454672	0.649345	0.130286	0.00684583	0.630568	0.98147	0.363443	0.716274	0.117058	-0.197601	0.66593	0.498311	-0.179341	0.85767	0.0420463	-0.278581	0.877129	0.334819	-0.589596	0.555461	-0.254064	0.22074	0.342352	0.448237	-0.137493	0.890641	0.0162314	0.0439041	0.952425	0.881531	0.15056	0.880323	0.222451	0.300999	0.407627	0.295683	1.35941	0.174016	0.150702	0.121315	0.577453	0.679512	0.700412	0.48367	-0.074872	0.404535	0.78287	0.151371	0.852513	0.393929	-0.0171488	0.237087	0.949739	0.414428	0.546631	0.584633	0.201458	0.43205	0.454348	0.122892	1.67308	0.0943121	-0.493885	-0.159729	0.0518509	0.585442	-1.82648	0.0677785	0.292701	-0.261286	0.271268	0.36689	0.142529	0.886662	-0.25419	0.144151	0.342105	0.622961	-0.332023	0.739872	-0.0891366	0.14003	0.742701	0.633034	0.108811	0.913353	0.249814	0.201824	0.350762	0.488986	1.17648	0.239403	0.0176402	0.444244	0.9483	0.11152	1.21632	0.223862	-0.106626	-0.186839	0.694297	0.522444	-0.746283	0.455496	-0.0821322	0.237209	0.762355	0.414182	0.374529	0.708011	0.27393	-0.203001	0.304586	0.486401	0.23949	0.810726	-0.136366	-0.266601	0.614556	0.356863	-1.03226	0.301952	-0.198024	-0.107896	0.462236	0.713512	-0.796257	0.425882	-0.434847	0.0226909	0.0923243	0.938628	-1.17696	0.239213	-0.0711939	0.026512	0.793316	0.928315	-0.123724	0.901534	0.430732	0.0927316	0.0958016	0.752534	1.44695	0.147911	0.359805	0.236873	0.171048	0.414861	1.58801	0.112285	0.0337114	-0.228412	0.901362	0.432204	-0.480313	0.631005	protein FMP32%2C mitochondrial-like	GeneID:101249697
LOC101249699	41	28	skyblue	0.182499	0.680895	0.498726	0.00734665	2.5233	0.0116258	0.45629	-0.232158	0.0756505	0.424482	0.724111	0.468998	0.290737	-0.096988	0.274645	0.74152	0.553741	0.579756	-0.400308	0.122792	0.124433	0.675802	-0.819538	0.41248	-0.279363	0.147124	0.294705	0.615731	-0.396295	0.691888	0.382321	-0.148602	0.143895	0.61215	0.69893	0.484596	0.198802	-0.0838097	0.460442	0.775758	0.327306	0.743436	0.140247	-0.356481	0.604421	0.210906	-0.539769	0.589356	-0.0871075	0.21617	0.74838	0.457925	0.306942	0.758887	-0.755916	0.755302	0.000705276	0.00178637	-0.197141	0.843717	0.426737	-0.47148	0.099265	0.0887718	-0.047869	0.961821	-0.65566	0.583154	0.00582311	0.0286043	-0.442974	0.657784	0.276562	-0.679604	0.299777	0.00750309	-1.27783	0.20131	-0.385971	0.710072	0.139788	0.00443597	1.09653	0.272846	0.0760908	0.649247	0.779417	0.0119863	2.0976	0.0359401	0.385302	-0.788725	0.140535	0.000800571	-1.54128	0.123249	0.511148	-0.724601	0.0430166	0.00337442	-0.753879	0.450922	-0.634493	-0.101268	0.00828834	0.730493	-2.23031	0.0257266	0.0511073	0.424947	0.850902	0.129864	1.2467	0.212506	0.638525	-0.46755	0.00776436	0.0918341	0.757619	0.448679	-0.402612	-0.646596	0.122079	0.0124583	-3.01381	0.00257989	-0.202379	0.773869	0.452243	0.00116241	1.9798	0.0477265	-0.0301502	0.793151	0.911741	0.000712383	2.56534	0.0103076	-0.531736	-0.669317	0.0340141	0.00884392	-3.55065	0.000384286	0.451973	0.463314	0.0788173	0.0952173	2.51742	0.0118217	-0.0518474	-0.643897	0.848765	0.0129532	-2.01067	0.04436	0.616702	0.8346	0.010944	0.00020492	4.85106	1.23e-06	0.533124	0.615721	0.0334636	0.0190654	3.33183	0.000862754	0.175747	-0.68525	0.515008	0.00683749	-1.58513	0.112937	0.521661	-0.784391	0.0382211	0.000895178	-1.05745	0.290304	0.666447	-0.623946	0.0048149	0.0170932	0.336382	0.736583	0.816303	-0.817366	0.000114695	0.000356992	0.217018	0.828194	0.21698	-0.407264	0.419551	0.148367	-0.475634	0.634335	0.248602	-0.573204	0.353182	0.0321266	-0.925943	0.354476	-0.316474	-0.600128	0.232395	0.0232711	-2.56542	0.010305	-0.129244	0.463089	0.633326	0.0953994	0.883902	0.376749	0.0585484	0.588745	0.829471	0.0267561	1.81031	0.0702479	0.589086	-0.610823	0.0163455	0.0203188	0.0495197	0.960505	-0.485522	-0.836089	0.0565846	0.000194761	-4.3618	1.29e-05	-0.130973	-0.730359	0.628749	0.00301391	-2.62532	0.00865686	-0.241328	-0.611254	0.367897	0.020206	-2.39273	0.0167233	-0.157979	0.781948	0.558989	0.000952324	2.15136	0.0314481	0.101008	-0.699661	0.709736	0.00534543	-1.85466	0.0636444	0.118588	0.31448	0.661805	0.273492	1.11257	0.265893	-0.391177	0.604524	0.134071	0.022021	0.622053	0.533907	-0.579104	0.774566	0.0187402	0.00114295	0.777854	0.436655	-0.2662	0.868293	0.318979	5.64e-05	2.52659	0.0115175	-0.399098	-0.460017	0.125683	0.0979099	-2.33624	0.0194788	0.361806	-0.733808	0.168507	0.00281297	-1.29236	0.196234	0.590715	-0.830875	0.0159784	0.000232227	-1.12139	0.262121	0.163998	0.0956793	0.543909	0.744902	0.672937	0.500988	flavonol synthase/flavanone 3-hydroxylase	GeneID:101249699
LOC101249701	4	2	blue	-0.0632484	-0.0645425	0.815992	0.826488	-0.32588	0.744516	0.315322	-0.363239	0.234192	0.201761	-0.0686137	0.945297	0.270927	-0.142276	0.310131	0.627536	0.384274	0.700775	-0.299502	0.329106	0.259767	0.250571	0.0198332	0.984176	-0.168058	0.290961	0.533841	0.312864	0.285008	0.775638	0.261867	-0.331726	0.327214	0.246592	-0.135145	0.892497	0.128228	-0.219455	0.636022	0.450951	-0.205303	0.837336	0.0062035	-0.033047	0.981809	0.910703	-0.0645646	0.948521	-0.122588	-0.335864	0.65106	0.240387	-1.18189	0.237251	-0.490522	-0.155427	0.0537178	0.595713	-1.80393	0.071243	0.394735	0.400729	0.130257	0.155626	2.14418	0.0320187	-0.651983	-0.344505	0.00620285	0.227739	-2.9402	0.00328002	0.00902112	0.123483	0.973549	0.674069	0.327891	0.742994	-0.0331321	-0.0640963	0.903049	0.827672	-0.24491	0.806526	0.00932456	-0.150883	0.972659	0.606636	-0.347759	0.728022	0.265349	-0.11901	0.320586	0.685314	0.426357	0.669848	0.481468	0.190518	0.0589905	0.514137	1.86118	0.0627183	-0.481245	-0.576212	0.0591248	0.0310297	-2.99673	0.00272894	-0.232677	-0.410086	0.38583	0.145304	-1.69437	0.090195	0.722021	0.456093	0.00158699	0.101182	3.61859	0.000296218	-0.250656	0.0865384	0.349087	0.768636	-0.465104	0.641857	-0.539403	-0.0341664	0.0310557	0.90769	-1.67994	0.092969	-0.36737	0.00473644	0.161573	0.987179	-1.00801	0.313447	-0.284016	-0.312526	0.286396	0.276646	-1.5647	0.117652	0.330399	-0.412569	0.211351	0.142643	-0.166375	0.867862	-0.230706	-0.424531	0.389981	0.130281	-1.73171	0.0833261	0.755648	0.158337	0.000710162	0.588757	2.99983	0.00270134	0.319148	-0.248407	0.228256	0.391811	0.253474	0.799902	-0.170595	0.201062	0.527592	0.490663	0.0434916	0.96531	0.453867	0.0558949	0.077416	0.849476	1.43231	0.152055	0.445568	0.125699	0.0836901	0.668521	1.57727	0.114734	0.546478	-0.0407314	0.0285033	0.890043	1.52293	0.127775	-0.0338864	0.35963	0.900852	0.206612	0.832449	0.405156	0.512242	0.338526	0.0424974	0.236446	2.36014	0.0182681	-0.224776	0.0674496	0.402614	0.818789	-0.439565	0.660252	-0.4776	-0.0271202	0.0613556	0.926675	-1.44189	0.149332	-0.03804	-0.300992	0.888765	0.295695	-0.861529	0.388947	0.235373	0.35704	0.380191	0.210139	1.54949	0.121263	-0.662533	-0.16436	0.00516306	0.574468	-2.51578	0.0118769	0.21999	0.142029	0.412969	0.62814	0.941978	0.346204	-0.451998	0.0793493	0.0787986	0.787436	-1.09426	0.273842	0.22476	0.23759	0.402649	0.41341	1.1983	0.230801	-0.131826	0.175091	0.626497	0.549369	0.082528	0.934227	0.0673759	-0.486519	0.804194	0.0777097	-1.12335	0.261289	-0.652434	-0.252669	0.00615523	0.383466	-2.69504	0.00703801	-0.537041	0.0419362	0.0319455	0.88681	-1.48464	0.13764	-0.265886	0.359263	0.31957	0.207111	0.200317	0.841233	-0.67093	-0.635442	0.00443943	0.0146014	-3.98781	6.67e-05	0.66988	-0.0681919	0.00452521	0.816825	1.97715	0.0480244	0.50424	-0.0242737	0.0464048	0.934355	1.40886	0.158878	0.109135	-0.0262621	0.687439	0.928989	0.225554	0.821548	phospholipase A1-IIgamma	GeneID:101249701
LOC101249703	30	6	red	0.283469	0.523372	0.287366	0.0547796	2.19419	0.0282216	-0.103204	0.667962	0.703687	0.00903344	1.70284	0.0885974	0.0778917	-0.158528	0.77432	0.588301	-0.185116	0.853138	0.174327	-0.713693	0.518462	0.00414983	-1.7255	0.0844371	0.109008	-0.670258	0.687784	0.00871403	-1.6975	0.0896029	-0.126853	0.70132	0.639678	0.00519156	1.79336	0.0729159	-0.164349	0.631521	0.543036	0.0154178	1.38347	0.16652	0.0963604	-0.0645056	0.722587	0.826586	0.0975139	0.922318	0.485746	0.286906	0.0564536	0.319962	2.12658	0.0334549	-0.0704267	0.359005	0.795499	0.20746	0.733739	0.463108	-0.645472	-0.690397	0.00692353	0.00627156	-4.10953	3.96e-05	0.496985	0.655149	0.0501728	0.0109852	3.36377	0.000768861	-0.15889	-0.590532	0.556695	0.0261849	-2.08591	0.0369869	0.191364	0.484816	0.477724	0.0789111	1.80904	0.0704447	0.628708	0.612725	0.00908863	0.0198248	3.7031	0.000212984	0.343641	-0.303432	0.192512	0.291603	0.180336	0.856889	-0.417452	-0.529975	0.107655	0.051258	-2.62178	0.00874729	0.337811	0.497387	0.200666	0.070348	2.2673	0.0233719	0.52799	0.724419	0.0355351	0.00338631	3.79989	0.000144761	-0.175696	-0.716522	0.515131	0.00393651	-2.67539	0.00746421	-0.497397	-0.67513	0.0499529	0.00806525	-3.45302	0.000554357	-0.123844	0.358864	0.6477	0.207652	0.59063	0.554768	0.444144	0.395619	0.0848019	0.161462	2.28801	0.0221371	-0.13426	-0.218186	0.620084	0.453639	-0.900552	0.367826	-0.217686	0.605592	0.418001	0.0217251	1.13406	0.256767	0.438625	0.129275	0.0892123	0.659602	1.56334	0.117973	-0.165419	0.289611	0.540377	0.315217	0.288579	0.772904	0.431788	0.646641	0.0949002	0.0124501	3.10748	0.00188692	0.305181	-0.504498	0.250396	0.0658088	-0.526251	0.598714	0.165328	-0.244231	0.540603	0.400076	-0.169114	0.865707	-0.262785	-0.654177	0.325459	0.0111456	-2.62885	0.00856739	0.0536891	-0.36962	0.843454	0.19336	-0.808176	0.418989	-0.222164	-0.685828	0.408249	0.00677198	-2.65542	0.00792101	-0.440205	-0.648101	0.0879338	0.0121887	-3.14113	0.001683	-0.098579	-0.615017	0.716443	0.0192419	-2.01783	0.0436092	-0.0696619	-0.0450421	0.797677	0.878481	-0.295012	0.767985	0.496097	0.493535	0.0506494	0.0728979	2.76409	0.00570816	-0.0257223	-0.561203	0.924666	0.0367916	-1.62249	0.104699	0.114625	-0.292493	0.672511	0.310206	-0.4334	0.664725	-0.66909	-0.504527	0.00459059	0.0657904	-3.50101	0.000463496	-0.248062	-0.573378	0.354263	0.0320625	-2.26868	0.0232877	-0.126422	0.152623	0.640825	0.602444	0.0405124	0.967685	-0.334634	-0.39466	0.205202	0.162572	-1.94301	0.0520145	0.165507	0.724036	0.540159	0.00341156	2.68587	0.00723406	0.293747	0.633564	0.269478	0.0149881	2.63139	0.00850363	0.391569	0.279031	0.133647	0.334008	1.79652	0.072412	0.250489	0.0405838	0.349419	0.890439	0.776602	0.437394	0.219468	0.389562	0.414106	0.168562	1.59769	0.110111	-0.434101	-0.312638	0.0929479	0.276465	-2.02244	0.0431308	-0.426176	-0.429592	0.0997586	0.125275	-2.32967	0.0198236	0.158446	0.240668	0.557811	0.407202	1.02408	0.305798	O-fucosyltransferase 23	GeneID:101249703
LOC101249706	30	6	red	0.273737	0.649564	0.304941	0.0119309	2.64043	0.00828013	0.167994	0.430094	0.534	0.124786	1.57552	0.115137	0.082783	0.00232221	0.760523	0.993714	0.225214	0.821813	-0.113636	-0.482172	0.675192	0.0808012	-1.58992	0.111852	-0.112597	-0.419253	0.678012	0.135643	-1.39357	0.163448	0.134541	0.4647	0.619346	0.0941008	1.59094	0.111624	0.0564901	0.38065	0.835389	0.179373	1.13142	0.257878	-0.370453	-0.181842	0.157813	0.533826	-1.47949	0.13901	0.0240767	0.524013	0.929474	0.0544304	1.48896	0.136497	0.23136	0.592595	0.388601	0.0255366	2.29312	0.0218412	-0.730508	-0.945007	0.00130967	3.54e-07	-6.82727	8.65e-12	0.566818	0.876328	0.0220512	3.94e-05	5.03137	4.87e-07	-0.363909	-0.690731	0.165863	0.00623616	-3.08953	0.00200476	0.502425	0.646914	0.0473267	0.0124009	3.34794	0.000814147	0.281311	0.795666	0.29121	0.000665842	3.42673	0.000610887	0.0400154	-0.344085	0.883025	0.228344	-0.772751	0.43967	-0.455996	-0.748183	0.0758633	0.00208628	-3.67546	0.000237425	0.573203	0.780813	0.0202787	0.000979863	4.29149	1.77e-05	0.647965	0.944723	0.00664013	3.65e-07	6.40268	1.53e-10	-0.168435	-0.924144	0.532911	2.33e-06	-4.41001	1.03e-05	-0.415432	-0.774258	0.109544	0.00115153	-3.69495	0.000219929	-0.438864	0.525372	0.0890183	0.0536952	0.184163	0.853886	0.115006	0.498647	0.671477	0.069528	1.64674	0.0996123	0.321533	-0.0778637	0.224603	0.791335	0.690864	0.489651	0.125471	0.783822	0.643358	0.000908241	2.91844	0.00351789	0.568066	0.206386	0.0216958	0.479003	2.21852	0.0265192	0.268409	0.477936	0.314825	0.0838962	2.00246	0.0452354	0.506598	0.851497	0.0452265	0.000111566	4.56691	4.95e-06	-0.322085	-0.77587	0.223763	0.00110723	-3.41861	0.000629423	0.0450322	-0.444127	0.868472	0.111626	-1.05006	0.293689	-0.307151	-0.775446	0.247197	0.00111875	-3.37215	0.000745851	0.187342	-0.440047	0.487198	0.115349	-0.655282	0.512286	-0.496789	-0.943997	0.0502778	3.95e-07	-5.78631	7.19e-09	-0.349195	-0.885906	0.184949	2.48e-05	-4.40003	1.08e-05	-0.201381	-0.702104	0.454523	0.00512003	-2.67477	0.00747814	-0.467632	0.0835771	0.0677709	0.776366	-1.13629	0.255836	0.699048	0.817006	0.0025846	0.00036094	5.10112	3.38e-07	-0.609983	-0.837161	0.0121053	0.000187702	-4.84338	1.28e-06	-0.180958	-0.43102	0.502419	0.123887	-1.61368	0.106597	-0.254742	-0.683093	0.341022	0.00708606	-2.73421	0.00625294	-0.241167	-0.783061	0.368227	0.000925945	-3.23078	0.00123454	-0.215781	0.246874	0.422188	0.394834	0.0374522	0.970124	-0.367253	-0.737437	0.161716	0.00261311	-3.33363	0.000857207	0.584881	0.956258	0.0173232	9.2e-08	6.42687	1.3e-10	0.0219854	0.763747	0.935587	0.00147611	2.52027	0.0117264	0.137505	0.349041	0.611574	0.221268	1.2586	0.208175	-0.414847	0.0249649	0.110096	0.932489	-1.10681	0.268377	-0.199603	0.145738	0.4586	0.619097	-0.175741	0.860497	0.182387	-0.307195	0.498994	0.285358	-0.289568	0.772146	-0.0520496	-0.570392	0.848182	0.033178	-1.72536	0.0844631	0.211629	0.401858	0.431386	0.154355	1.61165	0.107037	4-coumarate--CoA ligase-like 7	GeneID:101249706
LOC101249709	42	59	darkseagreen4	-0.0466764	0.343275	0.86371	0.229514	0.752845	0.451543	-0.18195	0.299748	0.500039	0.297793	0.270672	0.786643	0.324734	0.486877	0.21976	0.077459	2.19446	0.0282023	0.238888	-0.253705	0.372907	0.381454	0.00917036	0.992683	0.259402	-0.154471	0.331954	0.598003	0.320931	0.748262	-0.227931	0.249447	0.395866	0.389767	0.010354	0.991739	-0.308683	0.0285737	0.244725	0.922755	-0.77422	0.438801	-0.385809	-0.395543	0.13997	0.161549	-2.10122	0.0356215	-0.187488	0.117034	0.486854	0.6903	-0.213991	0.830554	0.236441	0.124493	0.377969	0.671537	0.944166	0.345085	-0.737633	-0.436714	0.0011086	0.118453	-3.64771	0.000264592	0.606377	0.369691	0.0127672	0.193268	2.81098	0.00493907	-0.149493	-0.143567	0.580547	0.624384	-0.75262	0.451678	0.390218	0.165775	0.135112	0.571132	1.50005	0.133602	0.223182	0.400033	0.406048	0.156412	1.63841	0.101336	-0.0373846	-0.0946942	0.890671	0.74745	-0.331606	0.740187	-0.405289	-0.33484	0.119383	0.241914	-1.99065	0.046519	0.565246	0.423004	0.0225054	0.131817	2.80019	0.00510719	0.664012	0.556308	0.00502925	0.0388312	3.65347	0.000258724	-0.326222	-0.418788	0.21753	0.136122	-1.98885	0.0467175	-0.377836	-0.43302	0.149054	0.12196	-2.18737	0.0287153	0.138246	0.251151	0.609639	0.386428	0.996761	0.318881	0.473405	0.162346	0.0639985	0.57923	1.76232	0.078015	0.189817	-0.0195873	0.481357	0.94701	0.46039	0.645237	-0.1592	0.314834	0.555914	0.272924	0.373476	0.708794	0.632188	0.291116	0.00860024	0.312595	2.70554	0.0068193	0.080507	0.169084	0.766935	0.56336	0.63165	0.527616	0.462505	0.405149	0.0712549	0.150692	2.37696	0.0174562	-0.164488	-0.287766	0.54269	0.318449	-1.16455	0.244202	-0.00989469	-0.0513329	0.970988	0.861649	-0.15203	0.879164	-0.390558	-0.51577	0.134742	0.0590475	-2.48884	0.012816	0.195793	-0.136538	0.467396	0.641618	0.188245	0.850685	-0.16196	-0.541699	0.548995	0.0454138	-1.91807	0.0551025	-0.769087	-0.461262	0.000496941	0.0968867	-3.91569	9.01e-05	-0.436397	-0.574003	0.0910385	0.0318325	-2.83828	0.00453572	0.0963842	0.139943	0.722521	0.633248	0.600856	0.547936	0.672079	0.358335	0.00434708	0.208371	3.07353	0.00211543	-0.461458	-0.218878	0.0719817	0.452172	-1.86562	0.0620952	-0.0897677	-0.175924	0.740938	0.54744	-0.673599	0.500566	-0.626309	-0.339105	0.00943789	0.235594	-2.81034	0.00494895	0.0746092	-0.463735	0.783616	0.094877	-1.03203	0.30206	-0.400158	-0.0642667	0.124587	0.82722	-1.27901	0.200895	-0.387945	-0.244382	0.137601	0.399778	-1.69409	0.0902486	0.347045	0.503288	0.187854	0.0665658	2.31426	0.0206537	0.0856331	0.314174	0.752514	0.273985	1.02362	0.306015	0.148164	-0.011122	0.583953	0.969899	0.367668	0.713121	-0.207809	-0.109873	0.439937	0.70847	-0.828161	0.407579	-0.0546766	-0.0410927	0.840609	0.889073	-0.245518	0.806055	-0.0634923	-0.086776	0.815293	0.768016	-0.381304	0.702978	-0.183407	-0.320264	0.496554	0.264284	-1.30389	0.192271	0.395548	0.832328	0.129396	0.000221244	4.03565	5.45e-05	uncharacterized LOC101249709	GeneID:101249709
LOC101249711	9	11	greenyellow	-0.294913	-0.384842	0.267493	0.174233	-1.79798	0.07218	-0.198732	-0.0209874	0.460604	0.943228	-0.584301	0.559018	0.682194	-0.237313	0.00359885	0.41397	1.61186	0.106992	0.271577	0.0320933	0.308926	0.913271	0.815655	0.414697	0.395344	-0.0259197	0.129611	0.929913	1.04273	0.297072	-0.291914	-0.0215512	0.272618	0.941705	-0.848261	0.396293	-0.470514	0.0669533	0.065868	0.820102	-1.18702	0.23522	-0.0800799	0.329131	0.768139	0.250533	0.625039	0.531946	-0.15677	0.462977	0.562038	0.09549	0.809202	0.418399	-0.173373	-0.296755	0.52079	0.302879	-1.21282	0.225198	-0.157596	0.047726	0.559953	0.871293	-0.303471	0.761531	-0.00610037	-0.194279	0.982111	0.505705	-0.498152	0.618377	-0.495136	0.323389	0.0511687	0.259387	-0.614599	0.53882	0.426789	-0.368038	0.0992196	0.195423	0.260493	0.794484	0.322749	-0.29572	0.222756	0.304649	0.138905	0.889525	0.35478	0.480706	0.177542	0.0818634	2.2646	0.0235369	0.411921	0.252657	0.112884	0.383491	1.79121	0.0732595	-0.0924264	0.433244	0.733521	0.121744	0.891042	0.372907	0.0249832	-0.088146	0.926825	0.764447	-0.150362	0.880479	0.208338	0.13898	0.438749	0.635611	0.902048	0.367032	-0.473667	0.27114	0.0638312	0.348421	-0.680813	0.49599	-0.0208547	-0.397582	0.938894	0.159202	-1.08587	0.277538	0.387497	-0.395878	0.138095	0.161162	0.0559922	0.955348	-0.333611	0.654331	0.206676	0.01112	0.999772	0.317421	0.238133	-0.308303	0.374465	0.283533	-0.138205	0.890078	0.0773822	0.5576	0.775761	0.0382853	1.74671	0.0806872	0.213833	-0.355936	0.426491	0.211654	-0.337146	0.736007	0.500926	-0.238021	0.0480989	0.412537	0.862165	0.388597	0.207363	0.226314	0.440942	0.436559	1.12082	0.262363	0.369066	0.40789	0.159497	0.147684	2.08563	0.0370122	0.172927	0.265699	0.521878	0.358555	1.12899	0.258901	0.376139	0.459594	0.151037	0.098259	2.26344	0.0236088	0.316482	0.0477708	0.232383	0.871173	0.984202	0.325016	-0.0248306	0.176076	0.927271	0.54709	0.370128	0.711287	-0.21729	0.30951	0.418869	0.281555	0.199635	0.841766	-0.0656002	-0.17008	0.809265	0.561032	-0.594508	0.552172	0.168044	-0.199008	0.533877	0.495195	-0.0452025	0.963946	-0.113522	0.145002	0.6755	0.620887	0.0560512	0.955301	-0.257521	0.429993	0.335599	0.124884	0.429464	0.667585	-0.269804	0.372824	0.312221	0.189228	0.22751	0.820027	-0.153282	0.152499	0.570877	0.602741	-0.0322862	0.974244	0.00729883	-0.510867	0.978598	0.0619238	-1.36196	0.17321	-0.37958	0.131102	0.147033	0.655063	-0.734168	0.462846	0.264206	-0.0622649	0.322753	0.832531	0.56329	0.573237	-0.293237	-0.343278	0.270351	0.229509	-1.67573	0.0937914	0.20618	-0.522996	0.443613	0.0549853	-0.868387	0.385183	-0.231113	-0.414171	0.389123	0.140944	-1.70205	0.0887465	-0.0899793	0.049327	0.740346	0.86701	-0.117784	0.906239	0.0871611	0.559957	0.74823	0.0373032	1.78116	0.0748867	0.29669	0.366458	0.264484	0.197495	1.7507	0.0799976	-0.344062	-0.0252216	0.191933	0.931797	-1.0108	0.31211	proline-rich receptor-like protein kinase PERK4	GeneID:101249711
LOC101249713	5	44	floralwhite	-0.0741134	-0.871102	0.785022	4.99e-05	-3.47296	0.000514751	0.204509	-0.0860254	0.447396	0.769973	0.337579	0.735681	0.253456	0.145994	0.343549	0.618475	1.04571	0.295697	-0.187173	0.2063	0.487599	0.479189	0.0115672	0.990771	-0.0825986	0.161893	0.761041	0.580302	0.181042	0.856335	0.158405	-0.176801	0.557916	0.545415	-0.015012	0.988023	0.0480104	-0.20014	0.859851	0.492694	-0.369828	0.71151	0.523062	0.291709	0.0376135	0.311564	2.27189	0.0230932	-0.158324	-0.403905	0.558118	0.15207	-1.47157	0.141136	-0.606824	-0.935862	0.0126837	8.74e-07	-6.03532	1.59e-09	0.539316	0.771808	0.0310883	0.00122151	4.10609	4.02e-05	-0.532169	-0.854414	0.0338419	9.97e-05	-4.68581	2.79e-06	0.263038	0.928073	0.324977	1.71e-06	4.74041	2.13e-06	-0.51188	-0.923333	0.0426688	2.48e-06	-5.44212	5.26e-08	-0.0864672	-0.897517	0.750174	1.34e-05	-3.80389	0.000142443	0.341581	0.865285	0.195369	6.41e-05	4.16021	3.18e-05	0.687908	0.915447	0.00322438	4.39e-06	6.05455	1.41e-09	-0.479058	-0.20571	0.0604564	0.480476	-1.89163	0.0585407	-0.176914	-0.710383	0.512176	0.00441082	-2.64809	0.00809487	0.159284	0.770252	0.555703	0.0012677	2.92585	0.0034352	0.00577082	0.879998	0.983078	3.31e-05	3.38518	0.000711326	0.158674	-0.804576	0.557238	0.000520221	-2.29911	0.0214987	0.22583	-0.917423	0.400355	3.82e-06	-3.24387	0.00117919	-0.416707	0.668052	0.108349	0.00902071	0.803349	0.421773	0.141267	-0.690052	0.601768	0.00630833	-1.70103	0.0889376	-0.108038	0.537497	0.690434	0.047449	1.18427	0.236304	-0.123655	-0.924534	0.648205	2.26e-06	-4.29549	1.74e-05	0.041253	-0.86478	0.879431	6.55e-05	-3.10452	0.00190588	0.564381	0.903973	0.0227586	9.18e-06	5.34966	8.81e-08	0.368442	0.861817	0.160259	7.41e-05	4.20813	2.57e-05	0.626401	0.893519	0.00942419	1.67e-05	5.47096	4.48e-08	0.362537	0.920461	0.167584	3.07e-06	4.90454	9.36e-07	0.66079	0.719142	0.00532451	0.00374672	4.3202	1.56e-05	0.173712	0.822484	0.519961	0.000304592	3.31661	0.000911173	0.273971	0.839482	0.304512	0.000173128	3.7308	0.000190869	0.201765	-0.151574	0.453645	0.604971	0.167085	0.867303	-0.26708	-0.843045	0.317319	0.000152548	-3.741	0.00018329	0.643772	0.836563	0.00712234	0.000191611	4.98585	6.17e-07	0.167911	0.895527	0.534204	1.49e-05	3.9982	6.38e-05	0.013564	0.903017	0.960237	9.72e-06	3.68154	0.000231832	0.286073	0.893099	0.282769	1.71e-05	4.2986	1.72e-05	-0.179493	-0.823891	0.505944	0.000291329	-3.34309	0.000828512	0.379148	0.91596	0.147532	4.24e-06	4.88521	1.03e-06	-0.136654	-0.630398	0.613801	0.015658	-2.18154	0.0291438	0.0037839	-0.859106	0.988904	8.28e-05	-3.14964	0.00163471	-0.304239	-0.863488	0.251936	6.92e-05	-4.03248	5.52e-05	-0.147876	-0.765183	0.584692	0.00142793	-2.86469	0.00417416	0.250722	0.26878	0.348956	0.352796	1.35275	0.176136	0.0223593	0.824869	0.934494	0.000282395	2.92963	0.00339361	0.358389	0.949304	0.172861	2.2e-07	5.46181	4.71e-08	-0.135801	-0.222732	0.616036	0.444045	-0.916411	0.359451	transcription termination factor MTERF8%2C chloroplastic	GeneID:101249713
LOC101249714	43	0	grey	-0.00792525	0.257313	0.976761	0.374485	0.623808	0.532754	-0.0886222	-0.338024	0.74414	0.237185	-1.09697	0.272656	-0.180685	-0.365384	0.503075	0.198912	-1.42172	0.155108	0.0617975	0.234937	0.820148	0.418798	0.750138	0.453172	0.0122718	0.191002	0.964022	0.51305	0.506143	0.612756	-0.0547197	-0.250009	0.840485	0.388664	-0.770574	0.44096	0.0211357	-0.0709122	0.938072	0.809638	-0.118063	0.906018	0.119842	-0.0355317	0.658429	0.904017	0.231533	0.816901	0.114387	0.182728	0.673156	0.5318	0.756643	0.449264	0.0393723	0.368629	0.884893	0.194651	1.05177	0.292904	0.488793	0.00327408	0.0546966	0.991137	1.4221	0.154997	-0.262654	0.0744915	0.32571	0.800202	-0.528788	0.596952	-0.140695	-0.239801	0.603254	0.408945	-0.973785	0.330163	0.0612049	0.284024	0.821847	0.325064	0.877517	0.380206	-0.132983	0.171485	0.623446	0.557751	0.0703062	0.94395	-0.0336666	-0.401409	0.901492	0.154859	-1.13094	0.258079	0.24001	-0.225363	0.370599	0.438541	0.0859733	0.931488	-0.419914	-0.321175	0.105384	0.262851	-1.99978	0.0455242	-0.656521	-0.117458	0.00573689	0.689228	-2.37039	0.0177692	0.114423	-0.0191616	0.673057	0.948161	0.257126	0.797082	0.340269	-0.112828	0.197202	0.700954	0.660094	0.509194	-0.125009	0.38023	0.644589	0.179894	0.648117	0.516909	-0.00212026	0.413795	0.993782	0.141342	1.07261	0.283446	-0.28286	-0.398606	0.288447	0.158033	-1.80302	0.0713858	0.12511	-0.100554	0.64432	0.73233	0.0856135	0.931774	-0.64641	-0.553356	0.00681586	0.0401008	-3.5614	0.000368881	-0.104616	0.415712	0.699808	0.139322	0.806088	0.420192	-0.365305	0.0668241	0.164123	0.820444	-0.849378	0.395671	0.207937	-0.161828	0.439651	0.580458	0.158379	0.874158	-0.248277	-0.447889	0.353831	0.108266	-1.85169	0.06407	0.314983	-0.117903	0.234724	0.688104	0.572541	0.566955	-0.297862	-0.421195	0.262511	0.133654	-1.91287	0.0557643	0.392007	0.0942338	0.133174	0.748642	1.3273	0.184409	0.360471	-0.0619603	0.1702	0.83334	0.846612	0.397212	0.435276	-0.0965329	0.0919672	0.742696	0.996752	0.318885	-0.186012	0.2585	0.490352	0.372208	0.149952	0.880802	-0.444876	0.198604	0.0842293	0.496089	-0.772415	0.439869	0.161104	-0.104385	0.551136	0.72249	0.173362	0.862367	0.0923723	-0.376493	0.733672	0.184566	-0.724824	0.46856	0.222353	-0.285892	0.40784	0.321752	-0.122079	0.902836	0.214787	-0.203017	0.42438	0.486365	0.0729678	0.941832	0.60223	0.466661	0.0135633	0.0925375	3.08207	0.00205567	0.104672	-0.33706	0.699654	0.238612	-0.581257	0.561067	-0.289019	-0.190021	0.277621	0.515256	-1.25828	0.20829	-0.100657	0.146888	0.710704	0.616303	0.0952053	0.924152	0.194115	0.490738	0.471295	0.0747901	1.83564	0.0664113	0.276131	0.636066	0.300561	0.0144745	2.59093	0.00957181	0.0611236	-0.226155	0.82208	0.436889	-0.401791	0.687838	-0.068859	-0.457507	0.799964	0.0999945	-1.3929	0.163651	0.131227	-0.371513	0.628079	0.190912	-0.606529	0.544164	-0.534269	-0.0652756	0.0330143	0.824545	-1.73725	0.0823426	uncharacterized LOC101249714	GeneID:101249714
LOC101249715	30	6	red	-0.0896817	0.631808	0.741178	0.0153569	1.58553	0.112845	-0.301	0.300623	0.257275	0.296316	-0.0619776	0.950581	0.205385	-0.0792104	0.445409	0.7878	0.356806	0.721237	0.336825	-0.369893	0.202067	0.193006	-0.0237799	0.981028	0.317627	-0.324204	0.230604	0.258119	0.0466127	0.962822	-0.320591	0.351041	0.226041	0.218452	0.0188604	0.984952	-0.338923	0.317337	0.199094	0.26892	-0.128514	0.897742	-0.181451	-0.453946	0.501237	0.103004	-1.68487	0.0920144	0.202583	0.0540038	0.451778	0.854518	0.675913	0.499096	0.343503	0.535888	0.192704	0.0482461	2.41303	0.0158205	-0.675522	-0.707136	0.00407957	0.00467911	-4.33078	1.49e-05	0.649995	0.72455	0.00641621	0.00337774	4.2978	1.73e-05	-0.30277	-0.618112	0.254348	0.0184753	-2.59537	0.00944902	0.524134	0.587872	0.037154	0.0270387	3.19184	0.00141368	0.206603	0.674601	0.442657	0.00813389	2.56107	0.0104349	-0.096054	-0.431868	0.723437	0.123066	-1.38705	0.165425	-0.219589	-0.634687	0.413841	0.0147559	-2.42582	0.0152739	0.638303	0.420789	0.00779254	0.134068	3.09731	0.00195284	0.449264	0.715704	0.0808521	0.0039973	3.48151	0.000498591	-0.511753	-0.733848	0.0427289	0.0028107	-3.79033	0.000150448	-0.237976	-0.647468	0.374789	0.0123015	-2.53031	0.0113962	0.00332118	0.557739	0.99026	0.0382268	1.55085	0.120938	0.456081	0.567745	0.0758014	0.0341905	2.88058	0.00396947	0.269418	-0.275304	0.312941	0.340772	0.0386401	0.969177	-0.368051	0.669443	0.160737	0.00882648	0.961729	0.336186	0.467282	-0.0197838	0.0680049	0.94648	1.29184	0.196414	-0.361073	0.466476	0.169434	0.0926844	0.237944	0.811924	0.155083	0.683751	0.566305	0.00700954	2.46173	0.0138269	0.0632682	-0.606503	0.815935	0.0214752	-1.55528	0.119879	0.000527609	-0.507192	0.998453	0.0641446	-1.36773	0.171397	-0.565899	-0.655873	0.0223158	0.010867	-3.62133	0.000293089	-0.258169	-0.523978	0.33434	0.0544498	-2.12399	0.0336707	-0.0560574	-0.63605	0.836633	0.0144777	-1.98929	0.0466691	-0.462718	-0.73341	0.0711075	0.00283559	-3.61778	0.000297136	-0.0665172	-0.516583	0.806645	0.05858	-1.57654	0.114901	-0.0755974	0.245656	0.780814	0.397246	0.413901	0.678947	0.287968	0.630472	0.279451	0.015642	2.60207	0.00926619	-0.523455	-0.667961	0.0374446	0.00903357	-3.51428	0.00044095	0.309879	-0.479797	0.242807	0.0825262	-0.432672	0.665253	-0.229631	-0.662496	0.392257	0.00983015	-2.57143	0.010128	0.126734	-0.549268	0.639992	0.0419088	-1.17503	0.239983	-0.135181	0.284068	0.617663	0.324986	0.35564	0.72211	-0.14465	-0.571258	0.593002	0.0328513	-1.97608	0.0481454	0.227817	0.709914	0.39611	0.00444878	2.78624	0.0053324	0.357714	0.633454	0.173731	0.0150109	2.82038	0.00479675	0.385974	0.467141	0.139785	0.0921572	2.31742	0.0204808	0.00525773	0.280066	0.984582	0.332142	0.718761	0.472288	0.363853	0.0853586	0.165933	0.771713	1.21847	0.223044	-0.144842	-0.454415	0.592505	0.102604	-1.5868	0.112559	-0.380113	-0.572035	0.146419	0.0325606	-2.65231	0.0079944	0.082221	0.312255	0.762105	0.277085	1.00932	0.312823	protein SICKLE	GeneID:101249715
LOC101249716	43	0	grey	0.0106208	-0.328423	0.96886	0.251615	-0.80732	0.419482	0.209205	0.466909	0.436802	0.0923408	1.80151	0.0716224	-0.0587623	-0.0294059	0.828857	0.920512	-0.2277	0.81988	-0.229386	-0.403926	0.392776	0.152046	-1.66708	0.0954976	-0.192119	-0.410601	0.475955	0.14475	-1.58349	0.11331	0.211264	0.419145	0.432199	0.135754	1.66157	0.0965983	0.199834	0.351559	0.458068	0.217727	1.43543	0.151165	-0.353106	0.376501	0.179742	0.184555	-0.00630736	0.994967	-0.0746709	0.0666182	0.783441	0.820989	-0.0345064	0.972473	-0.281344	-0.355139	0.29115	0.212751	-1.67452	0.0940281	0.0624589	-0.148292	0.818253	0.612899	-0.200472	0.841111	-0.167648	-0.0332296	0.534855	0.910212	-0.529207	0.596662	0.246415	0.190429	0.357571	0.514337	1.13787	0.255175	0.0764738	-0.304049	0.778332	0.290573	-0.566353	0.571154	-0.189127	-0.037304	0.482983	0.899251	-0.597899	0.549908	-0.121874	0.554076	0.652975	0.0397887	1.20502	0.228196	0.0662845	0.18115	0.80731	0.535409	0.624307	0.532426	-0.0954866	0.586004	0.725011	0.0276507	1.39157	0.164053	0.162116	0.128785	0.548605	0.660822	0.749956	0.453281	0.130866	-0.110156	0.629032	0.707749	0.077312	0.938375	-0.143652	0.0640253	0.595583	0.82786	-0.22567	0.821458	0.230921	-0.320878	0.389528	0.263318	-0.192582	0.847286	-0.121271	-0.405587	0.65459	0.150209	-1.3765	0.168667	0.0800739	0.525871	0.768156	0.053427	1.64384	0.100209	-0.107532	-0.149455	0.691817	0.610084	-0.65446	0.512815	0.181048	0.708009	0.502202	0.00460575	2.64769	0.00810436	0.237822	-0.481596	0.375109	0.0812176	-0.64463	0.519167	0.116489	-0.0911019	0.667469	0.756762	0.0858315	0.9316	-0.135153	0.22514	0.617739	0.439005	0.201309	0.840457	0.25902	0.487923	0.332692	0.0767297	2.00767	0.0446789	-0.13322	0.0426234	0.62282	0.884966	-0.250106	0.802505	0.188408	0.412918	0.484679	0.142272	1.58014	0.114076	-0.0550758	-0.181509	0.839459	0.534586	-0.595452	0.551542	0.17302	-0.0124482	0.521651	0.966311	0.431927	0.665795	-0.331248	0.11318	0.21011	0.700059	-0.632317	0.52718	0.258746	-0.0969503	0.333221	0.741618	0.462274	0.643885	-0.154525	-0.153592	0.567722	0.600115	-0.791358	0.428735	0.0030228	0.0724154	0.991135	0.805672	0.185689	0.852688	-0.0770595	0.48861	0.776674	0.0762533	1.10431	0.269458	0.208348	0.247891	0.438726	0.392826	1.17955	0.238178	-0.00395709	0.0590593	0.988396	0.84105	0.134364	0.893115	-0.210745	-0.601482	0.433357	0.0228806	-2.2696	0.023232	0.32055	0.2027	0.226104	0.48706	1.38256	0.166799	0.0714986	0.17332	0.792449	0.553479	0.618366	0.536334	-0.033694	-0.170399	0.901412	0.560286	-0.510681	0.609574	-0.381813	-0.445006	0.144473	0.110834	-2.23604	0.025349	-0.303644	-0.523259	0.252911	0.0548414	-2.25223	0.0243079	-0.205144	0.404439	0.445956	0.151477	0.500124	0.616988	0.258689	0.464505	0.333334	0.094258	1.93253	0.0532944	-0.0369522	0.300617	0.891929	0.296326	0.662015	0.507961	0.310056	0.0875187	0.242523	0.766081	1.06317	0.287704	uncharacterized LOC101249716	GeneID:101249716
LOC101249717	17	46	brown4	0.312775	-0.82212	0.238199	0.000308097	-1.99334	0.0462247	0.48205	-0.461952	0.0586403	0.0963236	0.166515	0.867752	-0.491023	-0.0933029	0.0534365	0.751053	-1.65106	0.0987269	-0.535827	0.519876	0.0324101	0.056714	-0.171589	0.863761	-0.564493	0.431999	0.0227256	0.122941	-0.559177	0.576041	0.532273	-0.497759	0.0338004	0.0701055	0.231544	0.816892	0.601962	-0.375304	0.013616	0.186068	0.875496	0.381304	0.2047	0.330468	0.446962	0.248498	1.39039	0.164412	0.0384077	-0.0790855	0.887696	0.788128	-0.0924573	0.926335	0.273957	-0.621072	0.304537	0.0177638	-1.03634	0.300042	0.0642226	0.749577	0.813204	0.0020246	2.55103	0.0107405	0.0181127	-0.78934	0.946917	0.000787804	-2.57224	0.0101042	-0.0709229	0.799686	0.794087	0.000596571	2.50094	0.0123863	-0.11583	-0.739517	0.669248	0.00250372	-2.63342	0.00845309	-0.247651	-0.853809	0.355086	0.000102075	-3.78009	0.00015677	-0.217049	0.67516	0.419399	0.00806147	1.42545	0.154028	-0.195074	0.758236	0.469066	0.00167323	1.9072	0.0564942	0.149927	-0.237081	0.579435	0.414441	-0.192306	0.847502	-0.0273378	-0.78701	0.919948	0.000836991	-2.67745	0.00741856	-0.0916583	0.785997	0.735661	0.000859138	2.3554	0.0185026	0.423754	0.901624	0.101908	1.06e-05	4.82386	1.41e-06	-0.430344	-0.682504	0.0961338	0.00715515	-3.26024	0.00111316	-0.765027	-0.739987	0.000554866	0.00247953	-4.99563	5.86e-07	0.406185	0.639455	0.11849	0.0138003	2.99529	0.00274187	0.474855	-0.733114	0.0630757	0.00285254	-0.92526	0.354831	-0.0456966	0.276524	0.866547	0.338549	0.574459	0.565657	0.0912836	-0.65475	0.736706	0.0110508	-1.67715	0.0935122	-0.215467	-0.81605	0.422879	0.00037158	-3.38351	0.000715648	-0.530426	0.703802	0.0345406	0.00496779	0.579856	0.562012	-0.349177	0.561265	0.184972	0.0367665	0.590243	0.555028	0.12624	0.903418	0.641308	9.49e-06	3.98677	6.7e-05	-0.0494015	0.724772	0.855829	0.00336323	2.1169	0.034268	-0.627835	0.733237	0.00921454	0.00284545	0.339848	0.733971	0.156375	0.799635	0.563037	0.000597413	3.10571	0.00189824	0.338368	0.884722	0.199879	2.63e-05	4.35413	1.34e-05	-0.433544	-0.0611504	0.0934158	0.835491	-1.37827	0.168119	0.217078	-0.686372	0.419334	0.00671086	-1.47656	0.139795	-0.228281	0.665975	0.395123	0.00931713	1.3533	0.175961	0.139037	0.676108	0.607573	0.00793973	2.38351	0.0171482	0.598605	0.802572	0.0142905	0.000550492	4.53678	5.71e-06	-0.198311	0.801748	0.461573	0.000563346	2.17125	0.0299119	0.129395	-0.550187	0.632926	0.0414972	-1.1711	0.241559	0.0980796	0.613137	0.717825	0.0197191	2.0091	0.0445263	0.369833	-0.744821	0.158565	0.00224111	-1.32734	0.184396	0.112088	-0.844727	0.679395	0.00014355	-2.73331	0.00627008	-0.197949	-0.640219	0.462408	0.0136515	-2.38878	0.0169044	-0.185375	-0.445218	0.491865	0.110645	-1.66881	0.0951548	-0.0357199	-0.0788523	0.895514	0.78874	-0.288096	0.773273	0.0895082	0.698935	0.741663	0.00541391	2.35679	0.0184337	0.356811	0.769412	0.174898	0.00129321	3.48321	0.000495431	-0.175662	-0.508861	0.515213	0.0631291	-1.84426	0.0651447	uncharacterized LOC101249717	GeneID:101249717
LOC101249718	30	6	red	0.153459	0.70148	0.570427	0.00517693	2.54081	0.0110595	-0.00901744	0.344737	0.97356	0.227405	0.856632	0.391648	-0.32339	-0.0570953	0.221785	0.846278	-1.02747	0.304201	-0.0169948	-0.416595	0.95019	0.138399	-1.13148	0.257855	-0.102512	-0.361408	0.705591	0.204213	-1.19932	0.230403	0.0380768	0.396042	0.888658	0.160973	1.12699	0.259745	0.13663	0.346301	0.613866	0.225164	1.2486	0.211811	0.354992	-0.152787	0.177265	0.60205	0.604751	0.545344	0.300278	0.666631	0.258475	0.00922269	2.79071	0.00525922	0.458475	0.750799	0.0740834	0.00197175	3.69837	0.000216986	-0.550756	-0.885853	0.0270395	2.49e-05	-5.07393	3.9e-07	0.583768	0.878095	0.0175897	3.63e-05	5.11718	3.1e-07	-0.042971	-0.750156	0.874447	0.00199941	-2.49788	0.0124938	0.0148222	0.724542	0.956551	0.00337831	2.28574	0.0222693	0.0856105	0.812492	0.752577	0.000413431	3.00556	0.00265093	-0.215492	-0.530396	0.422824	0.051039	-2.02612	0.0427523	-0.533994	-0.837294	0.0331217	0.000186841	-4.54502	5.49e-06	0.662172	0.602687	0.00519617	0.0225371	3.81597	0.000135651	0.389309	0.869882	0.136104	5.26e-05	4.35154	1.35e-05	-0.553969	-0.89589	0.0259785	1.46e-05	-5.20539	1.94e-07	0.206711	-0.786593	0.442412	0.000846053	-2.04751	0.0406077	-0.201963	0.64678	0.453192	0.012425	1.34369	0.17905	-0.218781	0.641897	0.415605	0.0133294	1.27668	0.201717	0.459105	-0.266509	0.0736358	0.357036	0.643801	0.519705	-0.142442	0.741577	0.598718	0.00239897	1.95731	0.0503116	0.393425	-0.0391712	0.131652	0.894233	1.00422	0.31527	-0.42211	0.599216	0.103386	0.0235371	0.503593	0.614547	-0.147317	0.854243	0.58613	0.000100372	2.72226	0.00648374	-0.27356	-0.825402	0.305267	0.00027761	-3.61725	0.000297753	-0.334833	-0.616638	0.204917	0.0188374	-2.68397	0.0072753	-0.476651	-0.811663	0.0619465	0.000423706	-4.14473	3.4e-05	-0.294896	-0.627232	0.267522	0.0163503	-2.60898	0.00908129	-0.654107	-0.875682	0.00598113	4.06e-05	-5.39396	6.89e-08	-0.492912	-0.870874	0.0523856	5.04e-05	-4.70265	2.57e-06	0.169743	-0.791084	0.529687	0.000752532	-2.17805	0.0294019	-0.18679	0.244528	0.488507	0.399487	0.111284	0.911391	0.443923	0.829887	0.084976	0.00023994	4.17174	3.02e-05	-0.333144	-0.848648	0.207353	0.00012423	-3.98143	6.85e-05	0.47719	-0.565727	0.0616105	0.0349782	-0.196608	0.844134	0.00162809	-0.769873	0.995225	0.00127917	-2.49421	0.0126237	-0.116495	-0.801106	0.667452	0.000573523	-3.00821	0.00262793	-0.102961	0.422091	0.704355	0.132741	0.829465	0.406842	-0.0781449	-0.797496	0.773604	0.000633556	-2.88127	0.00396076	0.273428	0.822786	0.305509	0.000301706	3.59689	0.000322039	0.545896	0.809342	0.0287071	0.000453573	4.37653	1.21e-05	0.172029	0.540425	0.524077	0.0460238	1.94106	0.052251	0.25438	0.305212	0.341732	0.288639	1.46035	0.144193	0.40553	0.147655	0.119143	0.614442	1.50268	0.132922	-0.392722	-0.511063	0.132405	0.0618073	-2.47995	0.0131402	-0.263514	-0.733803	0.324069	0.00281327	-3.00901	0.00262103	0.0533566	0.254597	0.844413	0.379725	0.778959	0.436004	PTI1-like tyrosine-protein kinase At3g15890	GeneID:101249718
LOC101249720	43	0	grey	0.188639	-0.0966871	0.484132	0.742298	0.267567	0.789033	-0.0110386	-0.275689	0.967636	0.34007	-0.722438	0.470025	-0.434873	0.0390999	0.0923026	0.894424	-1.13681	0.255618	-0.0272519	0.276485	0.920199	0.338621	0.623222	0.533139	-0.138611	0.263325	0.608685	0.363027	0.291465	0.770695	0.0531369	-0.275589	0.845046	0.340253	-0.552246	0.58078	0.18712	-0.239389	0.487724	0.409776	-0.097007	0.922721	-0.0963746	-0.199883	0.722548	0.493263	-0.752069	0.45201	-0.011776	-0.237292	0.965475	0.414012	-0.623696	0.532827	0.49361	-0.0828332	0.0520019	0.778311	1.22751	0.219629	0.145678	0.403481	0.59035	0.152541	1.43608	0.150979	0.15141	-0.261689	0.575647	0.366126	-0.252572	0.800599	0.140834	0.0931851	0.602893	0.751358	0.604025	0.545827	0.0432857	-0.0445529	0.873534	0.879792	0.00539068	0.995699	-0.665843	-0.366153	0.00486735	0.197896	-3.06571	0.00217156	-0.665778	-0.127942	0.00487304	0.662923	-2.43998	0.0146882	-0.302448	0.217988	0.25488	0.454059	-0.283368	0.776894	0.182646	-0.537587	0.498373	0.047405	-0.982824	0.325694	-0.0908422	-0.344338	0.737937	0.22798	-1.12039	0.262547	-0.263173	0.376076	0.324719	0.185092	0.255659	0.798214	0.600152	0.273716	0.0139765	0.343679	2.52253	0.0116515	-0.321673	-0.201731	0.22439	0.48919	-1.3834	0.166543	-0.428496	-0.0955875	0.097729	0.745139	-1.44675	0.147966	0.604489	-0.150119	0.0131251	0.60848	1.48201	0.138337	0.0351981	0.0571714	0.897033	0.846075	0.233358	0.815484	-0.0645341	-0.369895	0.812313	0.193003	-1.12212	0.261812	-0.0368412	0.00034039	0.892251	0.999079	-0.0966831	0.922978	-0.505593	-0.202714	0.0457257	0.487031	-1.97665	0.048081	-0.572358	0.103754	0.0205066	0.72411	-1.46738	0.142272	-0.557903	-0.02992	0.0247233	0.919126	-1.73956	0.081936	-0.135256	0.3607	0.617468	0.205167	0.565088	0.572014	-0.279491	0.0513527	0.294475	0.861596	-0.633776	0.526227	-0.279141	0.396998	0.295105	0.159872	0.270313	0.78692	0.104958	0.354012	0.69887	0.21431	1.18509	0.235983	0.126609	0.307217	0.640327	0.285321	1.11442	0.265099	-0.336182	-0.283351	0.202984	0.326261	-1.63902	0.101208	-0.162247	-0.241535	0.548279	0.405462	-1.03665	0.299897	-0.370197	0.160373	0.158124	0.58391	-0.632022	0.527373	0.175045	-0.0474435	0.516714	0.872049	0.351644	0.725105	0.582842	0.231295	0.0178136	0.426253	2.34107	0.0192288	0.343568	0.373383	0.192613	0.188513	1.90858	0.0563161	0.0769422	0.18707	0.777006	0.521921	0.667661	0.50435	0.377484	0.260404	0.149464	0.368569	1.70358	0.0884601	0.0305263	-0.28559	0.910645	0.322286	-0.638767	0.522975	0.200717	-0.160894	0.456044	0.582672	0.140792	0.888034	-0.251839	-0.0163756	0.346741	0.955691	-0.721066	0.470869	-0.0627993	-0.00491382	0.817278	0.986699	-0.178407	0.858403	-0.0464884	-0.185609	0.864255	0.525236	-0.583065	0.55985	0.130745	0.0193368	0.629353	0.947687	0.395282	0.692635	0.0206919	0.227011	0.939371	0.43511	0.620672	0.534815	-0.172033	-0.448556	0.524067	0.107678	-1.64256	0.100473	vacuolar protein sorting-associated protein 29	GeneID:101249720
LOC101249721	40	29	saddlebrown	0.18572	0.872758	0.491044	4.63e-05	3.79057	0.000150303	0.392418	0.076194	0.132731	0.795722	1.28407	0.199116	0.445763	-0.00933651	0.0835386	0.974729	1.2455	0.212947	-0.305921	-0.177763	0.249191	0.543193	-1.27627	0.201861	-0.174654	-0.115948	0.517666	0.693047	-0.752172	0.451947	0.294424	0.149315	0.268326	0.610423	1.17123	0.241506	0.0666591	0.128263	0.80624	0.662122	0.492545	0.622334	-0.200637	-0.391394	0.456226	0.166393	-1.55086	0.120934	0.314	0.288739	0.236268	0.316743	1.58777	0.112338	-0.388585	0.684466	0.136897	0.00692699	0.966265	0.333912	-0.232081	-0.751405	0.387083	0.00194597	-3.01655	0.00255668	-0.144845	0.78943	0.592499	0.000785958	2.23481	0.0254295	-0.239049	-0.806076	0.372575	0.000498453	-3.37789	0.000730435	0.289336	0.848008	0.27707	0.000127233	3.84747	0.000119345	0.363707	0.867152	0.166115	5.92e-05	4.24539	2.18e-05	0.478636	-0.705264	0.0607155	0.00483951	-0.770912	0.440759	0.460583	-0.818876	0.0725937	0.000340829	-1.50751	0.131679	0.0823781	0.170397	0.761662	0.560291	0.639943	0.52221	0.329297	0.753968	0.21297	0.00183978	3.31057	0.000931078	0.34569	-0.744235	0.189698	0.002269	-1.39738	0.1623	-0.641952	-0.882169	0.00734007	2.98e-05	-5.40838	6.36e-08	-0.355221	0.795249	0.176966	0.000673388	1.6764	0.0936593	0.147785	0.743394	0.584927	0.00230951	2.74055	0.00613356	-0.0781659	-0.623489	0.773545	0.0171986	-1.99705	0.0458193	0.0190594	0.720233	0.944147	0.00366985	2.27489	0.0229127	0.392955	-0.402942	0.132155	0.153142	0.05244	0.958178	0.482741	0.825116	0.0582271	0.00028017	4.26549	1.99e-05	0.687185	0.853996	0.00326996	0.00010134	5.34196	9.19e-08	0.154072	-0.814075	0.568871	0.000394364	-2.37905	0.0173575	0.730128	-0.695979	0.00132118	0.00569981	0.352669	0.724337	0.134386	-0.824075	0.619753	0.000289631	-2.50668	0.012187	0.533165	-0.730219	0.0334474	0.00302228	-0.70301	0.48205	0.0132967	-0.765906	0.96102	0.00140414	-2.43965	0.0147014	0.172324	-0.792973	0.523355	0.000715772	-2.18343	0.0290038	-0.221208	-0.842337	0.410321	0.00015647	-3.60593	0.000311043	-0.34857	0.232432	0.185789	0.423919	-0.382627	0.701996	0.291	0.81586	0.274192	0.000373725	3.59579	0.000323405	-0.045628	-0.748059	0.866746	0.00209184	-2.49321	0.0126592	-0.387351	-0.809647	0.138257	0.000449558	-3.8394	0.000123337	0.0519767	-0.831662	0.848392	0.000226223	-2.78583	0.00533903	-0.427237	-0.85574	0.0988267	9.47e-05	-4.33634	1.45e-05	-0.0924036	0.721041	0.733584	0.00361376	1.98339	0.0473237	-0.301473	-0.768272	0.256491	0.00132848	-3.31212	0.000925932	0.295847	0.720489	0.265909	0.00365204	3.03261	0.0024245	-0.403392	0.832433	0.12129	0.000220465	1.79804	0.07217	-0.198106	0.680268	0.462046	0.00742224	1.50097	0.133364	-0.298849	0.500813	0.260858	0.0681344	0.53261	0.594303	-0.333818	-0.275081	0.206379	0.341179	-1.61001	0.107396	0.602815	-0.670738	0.0134487	0.00864842	-0.143625	0.885797	0.208817	-0.810113	0.437672	0.000443475	-2.20072	0.0277557	0.238268	0.448908	0.374187	0.107369	1.82667	0.06775	dehydrodolichyl diphosphate synthase 2-like	GeneID:101249721
LOC101249723	4	2	blue	0.0939031	-0.716797	0.729411	0.00391625	-1.95788	0.0502446	0.12572	-0.373533	0.642695	0.188321	-0.627089	0.530601	0.105667	0.115712	0.696925	0.693643	0.565326	0.571852	-0.097982	0.453877	0.718095	0.103063	0.939134	0.347662	-0.0687096	0.404025	0.80039	0.151936	0.867409	0.385718	0.0988608	-0.432577	0.715664	0.122385	-0.871848	0.383291	0.0355296	-0.397381	0.896068	0.159433	-0.936055	0.349245	0.440304	0.207354	0.0878541	0.476898	1.76579	0.0774319	0.170858	-0.661526	0.526947	0.00997705	-1.4921	0.135673	-0.273961	-0.706542	0.304529	0.00472959	-2.89998	0.00373185	0.0081871	0.930511	0.975994	1.4e-06	4.09318	4.26e-05	-0.167774	-0.895046	0.534543	1.53e-05	-3.99189	6.55e-05	-0.265946	0.741239	0.319457	0.00241593	1.61395	0.106538	0.0385193	-0.717524	0.887372	0.00386306	-2.10876	0.0349655	0.448591	-0.802757	0.081364	0.000547642	-1.43219	0.152089	0.397847	0.452538	0.126982	0.104212	2.30917	0.0209342	0.235163	0.797635	0.38063	0.000631147	3.30908	0.000936027	-0.252249	-0.729683	0.345929	0.00305457	-2.95536	0.00312307	-0.139191	-0.906424	0.607171	7.9e-06	-4.06231	4.86e-05	0.289943	0.923889	0.276018	2.38e-06	4.74559	2.08e-06	-0.327092	0.772395	0.216234	0.00120443	1.61535	0.106236	-0.456473	-0.542885	0.0755181	0.0448507	-2.79382	0.00520891	0.102534	-0.605131	0.70553	0.0218526	-1.44535	0.148359	-0.567076	0.139421	0.0219774	0.634529	-1.358	0.174463	0.354264	-0.753903	0.178218	0.00184242	-1.42549	0.154015	-0.213243	-0.0920882	0.427798	0.754202	-0.79919	0.42418	0.0967115	-0.555324	0.721614	0.0392512	-1.27682	0.201667	0.306475	-0.849596	0.248292	0.000119896	-2.23559	0.0253786	0.292996	0.810153	0.270762	0.000442951	3.56033	0.000370389	0.238942	0.555445	0.372795	0.0391994	2.17857	0.0293639	0.184119	0.813544	0.494856	0.000400676	3.27886	0.00104229	0.212288	0.540474	0.429918	0.0460005	2.05185	0.0401845	0.0103778	0.903947	0.969573	9.19e-06	3.68551	0.000228247	0.0953717	0.88365	0.72533	2.78e-05	3.66323	0.00024905	0.0897855	0.738991	0.740888	0.00253103	2.56093	0.0104393	-0.44876	0.0112567	0.0812351	0.969534	-1.25071	0.21104	0.0775436	-0.865906	0.775304	6.25e-05	-3.01914	0.00253497	0.258141	0.846877	0.334395	0.000132675	3.74841	0.000177956	-0.15362	0.499353	0.570019	0.0690713	0.933726	0.350445	-0.295076	0.738106	0.267216	0.0025775	1.51335	0.130191	-0.426078	0.823537	0.0998446	0.000294626	1.65622	0.0976764	0.29649	-0.323525	0.264823	0.259176	-0.0132792	0.989405	-0.294511	0.81559	0.268177	0.000376791	1.99801	0.0457152	0.143881	-0.909241	0.594991	6.62e-06	-3.34755	0.000815286	-0.119495	-0.79299	0.659364	0.000715444	-2.96174	0.00305907	0.178879	-0.451364	0.507424	0.105225	-0.713044	0.475818	0.197075	-0.159949	0.464426	0.584918	0.133137	0.894085	0.020681	-0.165684	0.939402	0.571347	-0.354892	0.722671	-0.131969	0.429472	0.626118	0.125392	0.77372	0.439096	0.28713	0.649215	0.280914	0.0119921	2.67741	0.0074194	-0.368677	-0.400384	0.159971	0.156016	-2.06246	0.0391638	uncharacterized LOC101249723	GeneID:101249723
LOC101249724	43	0	grey	-0.237018	0.0255948	0.376774	0.93079	-0.576537	0.564252	-0.0618513	-0.295699	0.819994	0.304685	-0.910455	0.362582	0.313712	0.136462	0.236721	0.641806	1.19532	0.231961	0.0750478	0.294511	0.782372	0.306723	0.942349	0.346014	0.158257	0.301507	0.558288	0.294828	1.18448	0.236223	-0.100675	-0.29703	0.710654	0.302409	-1.01744	0.308942	-0.177893	-0.291695	0.509806	0.311589	-1.21159	0.225669	0.107565	0.20336	0.691728	0.485612	0.790866	0.429022	-0.0275599	0.425832	0.9193	0.128982	1.04108	0.297839	-0.221135	0.0918113	0.410479	0.754921	-0.369369	0.711853	-0.119906	-0.015014	0.658257	0.959372	-0.355555	0.722174	-0.0512563	0.0234818	0.850472	0.936492	-0.0782014	0.937668	0.0163458	-0.0479	0.95209	0.870828	-0.0741697	0.940875	0.0533372	0.135946	0.844469	0.643078	0.476323	0.633844	0.0431107	0.0630144	0.874041	0.830542	0.268689	0.788169	0.087907	-0.0543873	0.746141	0.853495	0.0998291	0.92048	0.193448	-0.122432	0.472851	0.676704	0.216937	0.828257	0.0387796	-0.0757259	0.886616	0.796953	-0.0831929	0.933698	0.199877	-0.0223948	0.457969	0.939427	0.481177	0.630391	0.114333	-0.000276927	0.673301	0.99925	0.303147	0.761778	-0.216368	-0.0379354	0.420896	0.897553	-0.674615	0.499921	0.0897147	0.0476052	0.741085	0.871617	0.354699	0.722815	-0.0440233	-0.00363097	0.871395	0.990171	-0.125444	0.900172	0.0588007	-0.0704238	0.828746	0.810927	-0.0170366	0.986407	-0.0905754	0.00691206	0.738682	0.98129	-0.223367	0.82325	0.33523	-0.163614	0.204346	0.576229	0.518192	0.604324	0.113764	0.0946243	0.674844	0.747631	0.534776	0.592805	0.235384	0.0480803	0.380169	0.870345	0.752529	0.451733	-0.0552821	-0.108787	0.838865	0.711236	-0.413945	0.678915	0.368922	-0.108013	0.159673	0.713212	0.758755	0.447999	-0.105565	-0.0272965	0.697204	0.926199	-0.347222	0.728424	0.33431	-0.0570919	0.205668	0.846287	0.779858	0.435474	-0.0758719	-0.0815828	0.780037	0.781583	-0.401406	0.688121	0.00154143	0.00992966	0.99548	0.973125	0.0284016	0.977342	-0.31903	-0.181226	0.228437	0.535235	-1.32347	0.18568	0.163069	-0.0264782	0.546226	0.928406	0.370452	0.711046	0.0426515	0.112952	0.875373	0.700639	0.390773	0.695965	0.00787126	-0.0915212	0.976919	0.755673	-0.203984	0.838366	-0.0357386	-0.108837	0.89546	0.711111	-0.36225	0.717165	0.0696483	-0.0369761	0.797715	0.900132	0.0939571	0.925143	-0.198716	-0.0963334	0.46064	0.743211	-0.769544	0.441571	-0.300104	0.184771	0.258763	0.527142	-0.36136	0.71783	0.0397393	-0.0944269	0.883827	0.748142	-0.126793	0.899104	0.173223	0.00612963	0.521155	0.983408	0.477989	0.632658	-0.047135	0.0755311	0.862383	0.797466	0.0605659	0.951705	-0.207146	0.0806359	0.441432	0.784063	-0.358156	0.720226	-0.112653	0.0790373	0.67786	0.788255	-0.105316	0.916125	-0.0739569	-0.0720024	0.785466	0.806761	-0.372704	0.709369	0.103787	-0.072711	0.702086	0.804893	0.097166	0.922595	0.029524	-0.0947214	0.913568	0.74738	-0.154581	0.877152	-0.0617972	-0.0686174	0.820149	0.8157	-0.332051	0.739851	sulfhydryl oxidase 2%2C transcript variant X1	sulfhydryl oxidase 2%2C transcript variant X2
LOC101249726	40	29	saddlebrown	-0.00511799	0.555207	0.984992	0.0393011	1.51954	0.128626	-0.0922621	0.336652	0.733979	0.239216	0.613285	0.539688	0.364143	0.321389	0.165571	0.262515	1.82592	0.0678625	0.158248	-0.337455	0.558311	0.238026	-0.438073	0.661334	0.198481	-0.243588	0.46118	0.401358	-0.0767107	0.938854	-0.15008	0.325032	0.579043	0.256835	0.426024	0.67009	-0.261322	0.150879	0.328259	0.606645	-0.33539	0.737331	-0.10178	-0.36664	0.707608	0.197255	-1.21214	0.225461	0.181621	0.138123	0.500829	0.637717	0.826422	0.408565	-0.346442	0.305535	0.188673	0.288103	-0.183071	0.854742	-0.383507	-0.645164	0.142552	0.012719	-2.948	0.00319832	0.148219	0.577354	0.583812	0.0306204	2.00801	0.0446419	0.169206	-0.389253	0.531011	0.168929	-0.554521	0.579223	0.0194589	0.362542	0.942978	0.202692	0.98183	0.326184	0.421414	0.624318	0.104017	0.017008	2.98217	0.00286209	0.33715	-0.256359	0.201604	0.376321	0.286051	0.774839	0.00800188	-0.519762	0.976537	0.0567775	-1.38977	0.164599	0.141908	0.474603	0.600102	0.0863891	1.64193	0.100605	0.47715	0.702708	0.0616351	0.00506543	3.51141	0.000445741	-0.0498142	-0.648344	0.854636	0.0121457	-2.02398	0.0429724	-0.547262	-0.633615	0.0282308	0.0149776	-3.45655	0.000547147	0.349987	0.464711	0.183886	0.0940923	2.19967	0.0278303	0.631724	0.416282	0.00866413	0.138726	3.05476	0.00225243	-0.263509	-0.175806	0.32408	0.547714	-1.14918	0.250483	-0.438772	0.464106	0.0890928	0.0945788	-0.0144344	0.988483	0.463223	0.182982	0.070759	0.531218	1.77992	0.0750893	-0.0296224	0.321835	0.913281	0.261815	0.73898	0.459919	0.484945	0.568517	0.0569226	0.0338928	2.98147	0.00286872	0.430616	-0.426142	0.0959008	0.128673	0.103832	0.917303	0.430733	-0.241825	0.0958005	0.404881	0.614836	0.538663	-0.154869	-0.700434	0.566848	0.00527327	-2.5396	0.0110979	0.269334	-0.342831	0.313096	0.230156	-0.144583	0.88504	0.220176	-0.646861	0.412563	0.0124104	-1.29359	0.195806	-0.48743	-0.666438	0.0554775	0.00925039	-3.37949	0.000726201	-0.364419	-0.677714	0.165226	0.00773674	-3.03112	0.00243645	0.385112	0.144854	0.140748	0.621247	1.43164	0.152248	0.300859	0.549147	0.257508	0.0419636	2.33313	0.0196411	0.211252	-0.423159	0.432225	0.131661	-0.538561	0.59019	-0.0308491	-0.319554	0.909703	0.265404	-0.892794	0.371967	-0.689246	-0.565441	0.00314138	0.0350906	-3.8093	0.000139361	0.00199267	-0.637122	0.994156	0.0142616	-1.83997	0.0657733	-0.32869	0.0827601	0.213865	0.778502	-0.699967	0.483948	-0.191691	-0.44553	0.476957	0.110364	-1.6871	0.091585	-0.0662683	0.679495	0.807356	0.00751638	1.85302	0.0638795	0.0590491	0.541381	0.828033	0.0455654	1.64106	0.100784	0.024909	0.229763	0.927042	0.42941	0.638949	0.522856	0.126325	0.0899734	0.641083	0.759693	0.557006	0.577524	0.0804527	0.117168	0.767088	0.689961	0.501645	0.615917	-0.130927	-0.318749	0.628871	0.266678	-1.15735	0.247128	-0.327269	-0.494603	0.215971	0.072185	-2.22689	0.0259545	0.567961	0.909352	0.0217253	6.57e-06	5.43767	5.4e-08	extensin-3-like	GeneID:101249726
LOC101249727	18	8	pink	0.391794	-0.454318	0.133404	0.102687	-0.105441	0.916026	0.32958	-0.324492	0.212553	0.257672	0.081148	0.935324	-0.522587	0.0404	0.0378186	0.890933	-1.43524	0.151219	-0.365325	0.365503	0.164098	0.198755	-0.0746691	0.940478	-0.450159	0.325945	0.0801755	0.255422	-0.4543	0.649613	0.386497	-0.353142	0.139204	0.215517	0.174673	0.861337	0.482192	-0.304391	0.0585556	0.290003	0.621228	0.534449	-0.119706	0.0860126	0.658796	0.770007	-0.107029	0.914766	0.16338	0.104814	0.54545	0.721392	0.693858	0.487771	0.189452	-0.35811	0.482217	0.208678	-0.410491	0.681446	0.0679855	0.414725	0.802455	0.14036	1.26112	0.207266	-0.00135342	-0.476033	0.996031	0.0853132	-1.27203	0.203362	0.737669	0.564605	0.00110767	0.0354216	4.06776	4.75e-05	-0.525515	-0.471328	0.0365677	0.088889	-2.79852	0.00513373	-0.537376	-0.45185	0.031818	0.104804	-2.78162	0.00540877	-0.511085	0.438009	0.0430465	0.117241	-0.342045	0.732317	-0.30743	0.414279	0.246745	0.140831	0.239084	0.811041	0.245259	-0.0119542	0.359903	0.967647	0.633112	0.52666	0.307169	-0.432401	0.247167	0.122553	-0.293933	0.768809	-0.198933	0.464175	0.460141	0.0945228	0.697723	0.48535	0.400706	0.509906	0.124025	0.0624996	2.50118	0.012378	0.177333	-0.40572	0.51116	0.150061	-0.580257	0.561741	-0.400907	-0.428898	0.123818	0.125954	-2.24693	0.0246445	0.594276	0.459668	0.0151984	0.098198	3.02748	0.002466	-0.315523	-0.603947	0.233879	0.0221822	-2.5773	0.00995756	0.322077	0.275918	0.223774	0.339653	1.57742	0.114698	0.0263527	-0.357887	0.922825	0.208982	-0.847498	0.396718	-0.294697	-0.495735	0.267861	0.0714337	-2.13515	0.0327487	-0.423327	0.430528	0.102291	0.124364	-0.0670881	0.946512	-0.234265	0.357501	0.382504	0.209509	0.284619	0.775936	-0.224027	0.407094	0.404226	0.148553	0.455537	0.648723	-0.016275	0.433546	0.952297	0.121456	1.09413	0.2739	-0.375706	0.356774	0.151547	0.210503	-0.131091	0.895703	-0.165968	0.43518	0.539015	0.119901	0.698913	0.484607	-0.215217	0.368173	0.42343	0.195246	0.367801	0.713022	0.233546	-0.0400719	0.384008	0.891814	0.531313	0.595202	-0.0160049	-0.341686	0.953088	0.231819	-0.914367	0.360524	0.063151	0.482584	0.816271	0.0805048	1.45659	0.14523	0.103679	0.39558	0.702382	0.161506	1.30016	0.193546	0.371061	0.431791	0.157079	0.123141	2.16282	0.0305547	0.191328	0.320023	0.477808	0.264664	1.32495	0.185187	-0.419555	-0.418467	0.105713	0.136454	-2.27512	0.022899	0.418727	0.27554	0.106475	0.340343	1.87323	0.0610366	-0.162089	-0.458401	0.548672	0.0992479	-1.64586	0.0997924	0.188384	-0.553952	0.484736	0.0398423	-1.0242	0.305742	-0.594685	-0.436377	0.0151108	0.118771	-2.95777	0.00309874	0.138695	-0.239023	0.608464	0.410513	-0.2277	0.81988	-0.109185	-0.195661	0.687302	0.502624	-0.775563	0.438007	0.193397	0.418833	0.472969	0.136076	1.61136	0.107102	-0.161884	0.355859	0.549185	0.21176	0.479437	0.631628	0.615063	0.114296	0.0112189	0.69723	2.17826	0.0293865	nodulin-related protein 1	GeneID:101249727
LOC101249728	25	54	navajowhite2	0.0598175	-0.169352	0.825827	0.562735	-0.260409	0.794548	-0.111612	0.576329	0.680689	0.0309875	1.31266	0.189299	-0.351721	0.0301335	0.181574	0.918551	-0.898231	0.369062	0.0696328	-0.517446	0.79776	0.0580867	-1.21865	0.222977	-0.0268382	-0.500899	0.921407	0.0680794	-1.41948	0.155759	-0.0514965	0.528945	0.849778	0.051796	1.3056	0.19169	0.0803763	0.420171	0.767303	0.1347	1.31024	0.190114	0.529272	0.383741	0.0350088	0.175574	2.54937	0.0107917	0.0426024	0.0443947	0.875516	0.880216	0.2216	0.824626	0.328232	-0.151113	0.214543	0.606082	0.528786	0.596954	-0.165116	0.0165106	0.541129	0.955326	-0.400445	0.688829	0.461993	-0.0501231	0.0716097	0.864882	1.19958	0.230303	0.0875822	0.0978176	0.74705	0.739379	0.472688	0.636436	-0.231716	-0.25382	0.387851	0.38123	-1.26003	0.20766	-0.172771	-0.15192	0.52226	0.604136	-0.83677	0.402722	-0.299116	0.20316	0.260412	0.486051	-0.311681	0.755283	-0.215719	0.177771	0.422324	0.543175	-0.139722	0.888879	0.34569	0.151245	0.189699	0.605762	1.32724	0.18443	0.166494	-0.00583162	0.53771	0.984215	0.430357	0.666936	-0.791949	-0.102107	0.0002558	0.728336	-3.0995	0.00193845	0.423628	0.149022	0.102021	0.611133	1.56392	0.117836	0.431224	-0.189093	0.0953807	0.517349	0.751927	0.452095	0.150399	-0.134384	0.578228	0.646934	0.0697856	0.944364	0.189507	0.152713	0.482087	0.602226	0.884543	0.376403	-0.0174841	0.0243954	0.948757	0.934026	0.0135048	0.989225	0.174437	0.280904	0.518194	0.330637	1.17336	0.240651	-0.943717	-0.431476	4.13e-08	0.123445	-5.81653	6.01e-09	-0.41957	-0.14284	0.105699	0.626158	-1.5354	0.124687	0.211897	0.243234	0.430788	0.402064	1.17724	0.239101	-0.446553	0.229882	0.0829272	0.429165	-0.697642	0.485401	-0.258616	0.106055	0.333474	0.718216	-0.43937	0.660394	-0.428054	0.170338	0.0981134	0.560428	-0.789114	0.430045	0.0213568	0.100148	0.937426	0.733375	0.302649	0.762157	-0.448529	0.0523669	0.0814108	0.858887	-1.14913	0.250502	0.428344	0.113951	0.0978617	0.698103	1.49174	0.135767	0.385404	-0.189888	0.140421	0.515556	0.604366	0.545601	-0.0508088	-0.142776	0.851763	0.626316	-0.486677	0.626487	-0.0284073	0.114001	0.916827	0.697977	0.205285	0.83735	0.96084	0.421416	3.41e-09	0.133428	6.27787	3.43e-10	0.003199	0.13059	0.990619	0.656332	0.330181	0.741263	0.484694	0.196344	0.0570698	0.501105	1.88714	0.0591415	-0.27898	-0.344315	0.295396	0.228013	-1.63752	0.101521	0.445438	0.249178	0.0837911	0.390294	1.89078	0.0586531	0.116644	0.048508	0.667047	0.869201	0.428937	0.667969	0.91194	0.0310376	8.7e-07	0.916115	4.14768	3.36e-05	0.318394	-0.124181	0.229419	0.672321	0.566966	0.570737	0.183869	-0.328527	0.495452	0.251455	-0.34364	0.731117	0.987239	0.996756	1.43e-12	1.67e-14	14.5439	6.39e-48	-0.824147	0.053899	8.64e-05	0.854798	-2.96234	0.00305307	-0.14809	0.263111	0.584143	0.363431	0.265296	0.790781	-0.377786	-0.0789371	0.149112	0.788517	-1.24538	0.212994	protein JINGUBANG	GeneID:101249728
LOC101249729	1	19	lightyellow	0.21865	-0.177316	0.415892	0.544226	0.149013	0.881544	0.223858	-0.609345	0.40459	0.0207089	-1.13147	0.257858	0.2592	0.0199533	0.332344	0.946022	0.75067	0.452851	-0.153034	0.597257	0.57151	0.024116	1.27929	0.200795	-0.0988453	0.56205	0.715707	0.0364469	1.29507	0.195296	0.161508	-0.597075	0.550126	0.0241703	-1.25561	0.209258	0.0196155	-0.4951	0.94252	0.0718544	-1.27766	0.201368	-0.53312	0.055391	0.0334651	0.850819	-1.43706	0.1507	0.227952	-0.330741	0.395823	0.248083	-0.227905	0.81972	-0.452707	-0.129251	0.0782724	0.659663	-1.60977	0.107448	-0.0500053	0.538471	0.854084	0.0469715	1.34218	0.179538	-0.289304	-0.435534	0.277126	0.119566	-1.93111	0.053469	-0.0616025	0.252719	0.820707	0.38337	0.469549	0.638677	0.228657	-0.131891	0.394323	0.653105	0.290897	0.77113	0.484022	-0.256933	0.0574662	0.375215	0.753767	0.450989	0.526644	-0.0836377	0.0360942	0.776208	1.34371	0.179042	0.0647995	0.233191	0.811554	0.422364	0.753588	0.451097	-0.255941	-0.746532	0.338676	0.0021612	-3.05649	0.00223943	0.052369	-0.573128	0.847261	0.0321547	-1.4588	0.144621	0.677179	0.531386	0.00395564	0.0505271	3.63007	0.000283339	-0.644623	0.292627	0.00702229	0.309973	-1.28839	0.197609	-0.392308	0.0289766	0.13285	0.921669	-1.02573	0.305017	0.219291	-0.0346105	0.414492	0.906495	0.504956	0.61359	-0.360539	-0.324674	0.170112	0.25739	-1.82393	0.0681629	-0.14338	-0.461151	0.596287	0.0969774	-1.60372	0.108776	-0.0254395	-0.535485	0.925492	0.0484471	-1.53163	0.125613	0.805628	0.0568233	0.000165235	0.847002	3.08788	0.00201587	0.602097	-0.379854	0.0135896	0.180361	0.863056	0.388106	0.137263	0.281739	0.612209	0.329139	1.07477	0.282478	0.535838	-0.0441897	0.0324062	0.880766	1.47464	0.14031	0.225215	0.31045	0.401672	0.280019	1.39265	0.163726	0.400559	-0.0365159	0.124176	0.90137	1.03315	0.301536	0.0698783	0.524364	0.797061	0.05424	1.61162	0.107045	0.228228	0.435489	0.395234	0.119608	1.75772	0.0787958	-0.317901	0.194612	0.23018	0.504963	-0.388414	0.697709	-0.349227	0.29279	0.184906	0.309692	-0.225742	0.821402	0.22388	-0.329982	0.404544	0.249236	-0.23717	0.812525	0.150946	0.39254	0.57683	0.165046	1.41849	0.156048	-0.83959	-0.0972536	4.74e-05	0.740835	-3.46622	0.000527839	-0.384048	0.161635	0.141942	0.580916	-0.671573	0.501856	-0.44771	0.29504	0.0820369	0.305814	-0.529972	0.596131	0.248202	0.262832	0.353983	0.363958	1.32996	0.183531	-0.517079	0.235932	0.0402588	0.416773	-0.925272	0.354824	-0.147617	-0.636976	0.585358	0.014291	-2.23807	0.0252168	-0.75627	-0.307184	0.000698874	0.285375	-3.39008	0.00069873	-0.113389	0.130488	0.675861	0.656588	0.0201658	0.983911	-0.0479498	0.420342	0.860026	0.134525	0.970674	0.331711	-0.82537	-0.437689	8.26e-05	0.11754	-4.25433	2.1e-05	0.636373	-0.138511	0.00804067	0.636764	1.64827	0.0992966	-0.088134	0.0166439	0.745506	0.954965	-0.193014	0.846948	0.565987	-0.257956	0.0222904	0.373249	1.05105	0.293237	ABC transporter B family member 15-like	GeneID:101249729
LOC101249730	43	0	grey	-0.00658479	-0.00730273	0.980691	0.980233	-0.0353103	0.971832	-0.242006	0.198593	0.36651	0.496114	-0.160245	0.872688	-0.298491	0.43351	0.261457	0.12149	0.322552	0.747034	0.204457	-0.124089	0.447513	0.67255	0.243146	0.807892	0.0989495	-0.0600565	0.715419	0.838398	0.11537	0.908152	-0.182987	0.130072	0.497558	0.657621	-0.169228	0.865617	-0.0442515	-0.0507515	0.870734	0.863202	-0.241577	0.809108	-0.465639	-0.179798	0.0691099	0.53851	-1.78	0.0750754	-0.0275302	-0.175361	0.919387	0.548744	-0.506888	0.612234	0.697637	0.00932953	0.00265945	0.974748	2.30529	0.0211502	-0.269304	0.0936268	0.313153	0.750214	-0.500515	0.616712	0.494004	-0.020677	0.0517856	0.944067	1.3816	0.167093	-0.100122	0.00961603	0.712181	0.973973	-0.242232	0.8086	0.411234	-0.0395433	0.113545	0.893233	1.05953	0.289357	-0.409608	-0.148135	0.115122	0.61328	-1.51682	0.129313	-0.60037	-0.0609451	0.0139327	0.836037	-1.9849	0.0471561	-0.399577	0.0912725	0.125187	0.756319	-0.895341	0.370605	0.516458	-0.0103688	0.0405413	0.971936	1.48664	0.13711	0.0298101	-0.0109863	0.912734	0.970266	0.0519814	0.958543	-0.479262	0.059464	0.0603307	0.839974	-1.23532	0.21671	0.39698	0.0838959	0.127889	0.775533	1.31736	0.187719	0.161995	-0.340362	0.548908	0.23375	-0.435942	0.662879	-0.0382136	-0.0329301	0.888261	0.911018	-0.181844	0.855705	0.64978	0.0288334	0.00643966	0.922055	2.12089	0.0339313	-0.320946	0.202184	0.225498	0.488194	-0.378079	0.705372	0.137793	0.0340876	0.610822	0.907902	0.450429	0.652401	-0.237513	-0.123044	0.375748	0.67517	-0.943562	0.345394	-0.419334	-0.0453732	0.105916	0.877594	-1.29356	0.195818	-0.414806	0.0231543	0.110135	0.937377	-1.11111	0.26652	-0.479989	0.0800878	0.059887	0.7855	-1.18705	0.235207	-0.567555	-0.0164977	0.0218406	0.95536	-1.74404	0.0811524	-0.514557	0.0437122	0.0414149	0.882046	-1.39805	0.162099	-0.170885	0.0871893	0.52688	0.766939	-0.242487	0.808403	-0.145626	0.0836167	0.590485	0.776263	-0.18275	0.854994	0.0225087	-0.0157709	0.934057	0.957325	0.0209286	0.983303	0.0777481	-0.801501	0.774726	0.000567244	-2.49517	0.0125896	-0.120369	-0.0702959	0.657013	0.811265	-0.492492	0.622372	-0.641484	0.067776	0.00739691	0.817925	-1.84633	0.0648447	0.238613	0.0789183	0.373476	0.788567	0.83743	0.402351	0.333537	0.104084	0.206784	0.723264	1.17343	0.240623	0.363953	0.104539	0.165808	0.722098	1.26619	0.205446	0.00251584	-0.0820996	0.992622	0.780231	-0.194899	0.845472	0.0783886	0.147809	0.772915	0.614069	0.572552	0.566948	-0.0279466	0.0749449	0.918171	0.799008	0.109963	0.912439	0.195741	0.0122571	0.467517	0.966828	0.554676	0.579116	0.182586	-0.0959911	0.498517	0.744096	0.2527	0.8005	0.0120569	-0.235179	0.964652	0.418305	-0.555156	0.578788	0.0611904	0.200153	0.821888	0.492666	0.659078	0.509845	0.0119325	-0.000125359	0.965016	0.999661	0.0312649	0.975058	-0.343274	0.154095	0.19302	0.598907	-0.566163	0.571283	-0.0845982	0.133647	0.755419	0.648755	0.104976	0.916395	ER membrane protein complex subunit 3%2C transcript variant X1	ER membrane protein complex subunit 3%2C transcript variant X2
LOC101249731	43	0	grey	-0.0912046	0.333885	0.736926	0.243342	0.608472	0.542874	-0.20641	-0.195854	0.443092	0.502195	-1.04009	0.298298	-0.096901	-0.188259	0.721089	0.519231	-0.723889	0.469134	0.185352	0.117285	0.491919	0.689666	0.784747	0.432602	0.138084	0.107533	0.610062	0.714438	0.632107	0.527317	-0.178345	-0.131974	0.508714	0.6529	-0.802122	0.422483	-0.106445	-0.0384164	0.694793	0.896261	-0.376844	0.70629	0.0950149	-0.343102	0.726321	0.229764	-0.623802	0.532757	-0.222884	0.294666	0.406692	0.306458	0.144071	0.885445	0.318789	0.442199	0.228809	0.113375	2.0373	0.0416201	-0.0550307	-0.127903	0.839589	0.663019	-0.460768	0.644965	0.380742	0.228871	0.145697	0.431254	1.63148	0.10279	-0.233757	-0.240382	0.383566	0.407776	-1.23068	0.218443	0.184505	0.316747	0.493935	0.269861	1.29731	0.194525	-0.0868617	0.138845	0.749069	0.635943	0.111916	0.91089	-0.107453	-0.405364	0.692033	0.150455	-1.3388	0.180635	-0.151205	-0.290274	0.576171	0.314059	-1.13521	0.256287	0.155415	-0.0897928	0.565464	0.760163	0.194009	0.846169	-0.130038	0.115007	0.631224	0.695428	-0.0630468	0.949729	-0.549476	-0.168791	0.0274715	0.564047	-2.05154	0.0402143	0.365322	-0.108813	0.164102	0.71117	0.745763	0.45581	0.173497	0.327392	0.520487	0.253194	1.29631	0.194868	0.465883	0.37614	0.0689454	0.185012	2.30448	0.0211957	0.00850065	-0.21231	0.975074	0.466186	-0.505592	0.613143	-0.00190343	0.227249	0.994418	0.434614	0.5615	0.574457	-0.105924	-0.340318	0.69622	0.233815	-1.14953	0.250337	-0.516895	0.391772	0.0403422	0.165947	-0.499794	0.61722	-0.286192	0.220126	0.282559	0.449532	-0.230777	0.817488	0.247502	-0.324009	0.355385	0.258423	-0.154607	0.877131	-0.479132	-0.486975	0.0604106	0.0773904	-2.68405	0.00727368	0.0873675	-0.131492	0.747651	0.654095	-0.0922194	0.926524	-0.379202	-0.358401	0.14747	0.208281	-1.97467	0.0483054	0.436887	-0.0771813	0.0906347	0.793127	1.04978	0.29382	-0.399947	-0.197566	0.124805	0.498389	-1.61109	0.107161	0.595958	-0.116524	0.0148403	0.691588	1.53052	0.125888	0.0566268	0.197	0.834995	0.499647	0.638922	0.522874	0.0706358	0.343138	0.794904	0.229713	1.06324	0.287672	-0.209563	-0.257671	0.436001	0.373797	-1.2085	0.226854	0.544	-0.351546	0.0293785	0.217744	0.713959	0.475252	-0.211842	-0.315322	0.43091	0.272139	-1.36872	0.171086	0.686122	-0.181179	0.00333784	0.535343	1.77525	0.0758571	0.142984	0.362102	0.597313	0.203281	1.31001	0.190192	0.107251	-0.383241	0.692585	0.176185	-0.704379	0.481197	0.0216256	0.0687026	0.93664	0.815475	0.225777	0.821375	0.355484	0.238216	0.176622	0.412143	1.57838	0.114478	0.464055	0.369293	0.0701883	0.193786	2.27883	0.022677	-0.0342238	0.332537	0.899869	0.245368	0.756151	0.449559	0.480011	-0.121231	0.0598731	0.679722	1.0853	0.277787	-0.381353	-0.347417	0.144999	0.223573	-1.95059	0.0511058	-0.0757809	-0.312248	0.780294	0.277096	-0.992152	0.321123	-0.402484	-0.0389454	0.12221	0.89484	-1.22415	0.220897	glycerol-3-phosphate acyltransferase 5-like	GeneID:101249731
LOC101249732	43	0	grey	0.0199318	0.184775	0.941594	0.527133	0.510605	0.609628	0.186893	0.3264	0.488263	0.254721	1.33022	0.183445	-0.0847763	-0.500963	0.754919	0.0680385	-1.5735	0.115602	-0.208463	-0.400622	0.438468	0.155746	-1.59928	0.109758	-0.182566	-0.439142	0.498566	0.116187	-1.64262	0.100462	0.193645	0.393217	0.472392	0.164254	1.53689	0.124319	0.193584	0.502825	0.472533	0.0668575	1.87348	0.0610016	0.208495	0.336701	0.438396	0.239144	1.41805	0.156175	0.0733051	-0.147312	0.787316	0.615275	-0.169188	0.865649	0.129409	0.110009	0.63289	0.708122	0.614875	0.538637	-0.024412	0.0425596	0.928494	0.885137	0.0397113	0.968323	0.0785222	0.0211536	0.772538	0.942779	0.260002	0.794862	-0.410391	-0.28479	0.114361	0.323703	-1.87119	0.0613193	0.178227	0.184429	0.508999	0.527921	0.933619	0.3505	0.181674	0.141137	0.500701	0.630322	0.834098	0.404226	0.195473	-0.349207	0.468139	0.221034	-0.369023	0.71211	-0.0195756	-0.0421773	0.942636	0.886163	-0.155173	0.876685	0.0574325	-0.339909	0.832678	0.234414	-0.714973	0.474625	-0.180211	-0.0604494	0.504215	0.837354	-0.630309	0.528493	-0.0986656	0.0268037	0.716204	0.927528	-0.196226	0.844434	0.195903	-0.249049	0.467142	0.390548	-0.0980491	0.921893	-0.335318	0.124369	0.204221	0.671848	-0.616631	0.537478	-0.227467	0.288334	0.396855	0.317452	0.114347	0.908963	-0.0108329	-0.505426	0.968239	0.0652318	-1.39197	0.163932	0.323407	-0.0625003	0.22176	0.831906	0.734215	0.462818	-0.194789	-0.419793	0.469728	0.135088	-1.61804	0.105655	-0.0272483	0.248156	0.92021	0.392304	0.548706	0.583207	-0.0313199	0.0775731	0.908331	0.792098	0.107505	0.914388	-0.0505526	-0.0491441	0.852504	0.867499	-0.254339	0.799234	-0.219931	-0.0725109	0.413096	0.80542	-0.769474	0.441612	0.321565	-0.187696	0.224554	0.520505	0.416795	0.676828	-0.12649	-0.277329	0.640643	0.337088	-1.03404	0.301116	-0.151676	0.0728768	0.574966	0.804455	-0.225591	0.82152	-0.0295837	0.0168433	0.913394	0.954426	-0.0370325	0.970459	0.555038	-0.212343	0.0256327	0.466115	1.1271	0.259699	-0.394571	-0.183868	0.13043	0.529197	-1.55938	0.118907	0.359866	-0.0989623	0.17097	0.736428	0.753536	0.451128	-0.174358	0.0538195	0.518388	0.85501	-0.334111	0.738296	0.176336	-0.220509	0.513577	0.448724	-0.0776834	0.93808	0.133088	-0.111591	0.623169	0.704097	0.0797356	0.936448	-0.0846691	-0.172606	0.75522	0.55514	-0.651622	0.514645	0.448078	0.370977	0.0817556	0.191603	2.23024	0.0257316	-0.224892	0.00352568	0.402365	0.990456	-0.59672	0.550694	0.258809	-0.149345	0.333101	0.61035	0.332101	0.739813	0.0052803	0.184513	0.984516	0.52773	0.471169	0.63752	0.226288	0.281848	0.399373	0.328944	1.31884	0.187224	-0.0734815	0.370244	0.786815	0.192551	0.757367	0.44883	0.0953164	0.0220193	0.725484	0.940441	0.306896	0.758922	-0.0522736	-0.323751	0.847536	0.258823	-0.961046	0.336529	0.236826	-0.190846	0.377171	0.513398	0.165429	0.868607	-0.227424	-0.296577	0.396947	0.303182	-1.36138	0.173394	pentatricopeptide repeat-containing protein At1g74630-like	GeneID:101249732
LOC101249733	36	9	magenta	-0.0396489	0.787945	0.88409	0.000816971	2.50617	0.0122046	-0.0694415	0.385161	0.798305	0.173847	0.810729	0.417521	0.457705	-0.103897	0.074633	0.723743	1.05265	0.2925	0.143583	-0.471669	0.595762	0.0886258	-0.872138	0.383133	0.21142	-0.41492	0.431851	0.140154	-0.513618	0.607519	-0.142083	0.448213	0.599649	0.10798	0.803309	0.421796	-0.2857	0.406113	0.283424	0.149629	0.278075	0.780955	-0.565652	-0.230056	0.0223876	0.428806	-2.26999	0.0232079	0.080036	0.228762	0.768263	0.43148	0.782652	0.433831	-0.206057	0.676888	0.44389	0.00784058	1.46369	0.143279	-0.360168	-0.80057	0.170585	0.000582149	-3.69258	0.000221992	0.0880449	0.816076	0.745755	0.000371286	3.03811	0.00238071	-0.686173	-0.842983	0.0033346	0.000152889	-5.24053	1.6e-07	0.846481	0.814123	3.56e-05	0.000393794	6.08058	1.2e-09	0.60711	0.888879	0.0126304	2.13e-05	5.33334	9.64e-08	0.524965	-0.645545	0.0368003	0.0126493	-0.337361	0.735845	0.0498893	-0.789238	0.854419	0.000789917	-2.4874	0.0128681	-0.0095983	0.34699	0.971857	0.22418	0.861362	0.389039	0.015595	0.801664	0.954288	0.000564676	2.74367	0.00607571	0.372373	-0.776096	0.155504	0.00110113	-1.50144	0.133241	-0.697272	-0.914619	0.00267906	4.64e-06	-6.0897	1.13e-09	-0.339338	0.659737	0.19851	0.0102524	1.00599	0.314421	0.338136	0.692872	0.200207	0.00601283	3.0218	0.00251274	-0.33793	-0.545239	0.200498	0.0437491	-2.42871	0.0151525	0.0650549	0.693542	0.810824	0.00594417	2.26606	0.0234477	-0.014622	-0.259939	0.957138	0.369456	-0.690359	0.489968	0.50905	0.749707	0.0440253	0.00201894	3.86705	0.000110159	0.607716	0.870604	0.0125183	5.1e-05	5.13749	2.78e-07	0.134683	-0.811986	0.618971	0.000419678	-2.41634	0.0156774	0.420456	-0.577933	0.104888	0.0304147	-0.429131	0.667828	0.0365025	-0.886365	0.893237	2.42e-05	-3.3442	0.000825195	0.176432	-0.69566	0.513345	0.00573127	-1.63199	0.102681	0.0442426	-0.835101	0.87076	0.000201456	-2.83392	0.00459813	0.174003	-0.807286	0.519253	0.000481424	-2.27634	0.0228257	-0.142858	-0.85771	0.59764	8.76e-05	-3.52722	0.000419946	-0.372991	0.0660783	0.154764	0.822419	-0.874757	0.381706	0.304168	0.741794	0.252053	0.00238813	3.16898	0.00152975	-0.315453	-0.744373	0.233989	0.00226241	-3.21611	0.00129941	-0.552332	-0.724342	0.0265153	0.00339136	-3.89044	0.000100062	-0.381885	-0.7742	0.144391	0.00115313	-3.58905	0.000331881	-0.410112	-0.881313	0.114632	3.11e-05	-4.53713	5.7e-06	0.426023	0.620451	0.099893	0.0179113	2.98158	0.00286765	-0.702907	-0.733383	0.00238865	0.00283713	-4.60254	4.17e-06	0.191625	0.737851	0.477112	0.00259104	2.82993	0.00465579	-0.511012	0.810755	0.0430816	0.000435193	1.27357	0.202816	0.349816	0.612113	0.184115	0.0199827	2.71108	0.00670651	-0.298722	0.419678	0.26107	0.135206	0.28046	0.779125	-0.460983	-0.217138	0.072314	0.455863	-1.85954	0.0629502	0.272837	-0.588908	0.306598	0.0267038	-0.91522	0.360076	-0.0590008	-0.780231	0.828171	0.000994209	-2.71835	0.00656075	0.0872968	0.302416	0.747849	0.293302	0.996229	0.319139	probable LRR receptor-like serine/threonine-protein kinase At3g47570	GeneID:101249733
LOC101249734	43	0	grey	0.0601152	-0.132413	0.824972	0.65181	-0.167019	0.867355	0.15624	-0.266573	0.563378	0.356916	-0.252344	0.800776	-0.144611	-0.0883727	0.593102	0.763857	-0.602341	0.546947	-0.178773	0.25402	0.507679	0.380842	0.158019	0.874442	-0.177755	0.222276	0.510138	0.445003	0.0783588	0.937543	0.172129	-0.252966	0.523831	0.38289	-0.173397	0.86234	0.193478	-0.174922	0.472781	0.549762	0.0855084	0.931857	-0.238889	-0.108424	0.372905	0.712163	-0.911125	0.362229	0.0395244	-0.52972	0.884451	0.0513908	-1.33997	0.180254	-0.271092	-0.203377	0.309825	0.485576	-1.24084	0.214663	0.252743	0.282107	0.344954	0.32848	1.39379	0.163382	-0.296822	-0.267848	0.264261	0.354533	-1.48218	0.138294	0.123445	0.233286	0.648767	0.42217	0.91043	0.362596	-0.195416	-0.160037	0.46827	0.584711	-0.919166	0.358009	0.22479	-0.14969	0.402586	0.609518	0.235631	0.813719	0.323689	0.144899	0.221333	0.621138	1.24579	0.212842	0.123022	0.247871	0.649899	0.392867	0.947214	0.34353	-0.308742	-0.311116	0.244629	0.278934	-1.6326	0.102553	-0.273789	-0.319679	0.304845	0.265207	-1.55483	0.119987	0.267484	0.260314	0.316561	0.368741	1.37799	0.168206	-0.107636	0.256785	0.691533	0.3755	0.357506	0.720713	0.321375	0.012283	0.224844	0.966758	0.911599	0.36198	0.219169	-0.102891	0.414757	0.726323	0.336503	0.736491	-0.316826	-0.0403477	0.231848	0.891073	-0.966995	0.333546	-0.237758	-0.305932	0.375241	0.287446	-1.41548	0.156927	-0.293726	-0.104664	0.269515	0.721776	-1.05802	0.290045	0.036483	-0.104727	0.893294	0.721615	-0.160904	0.872169	-0.0437815	-0.278045	0.872096	0.33579	-0.81539	0.414849	0.440712	0.279276	0.087526	0.333565	1.95449	0.0506431	0.211721	0.0520475	0.43118	0.85974	0.69637	0.486197	0.145296	0.261549	0.591334	0.366392	1.04306	0.296922	-0.157555	0.116438	0.560057	0.691806	-0.133839	0.89353	0.385558	0.317803	0.140249	0.26818	1.88206	0.0598274	0.288331	0.229054	0.278818	0.430874	1.35631	0.174999	0.193255	0.319232	0.473301	0.265913	1.32809	0.184149	0.309133	0.275205	0.244001	0.340953	1.5375	0.124172	-0.318482	-0.17472	0.229282	0.550229	-1.3054	0.191758	0.356133	0.281119	0.175778	0.330251	1.69306	0.0904444	-0.173038	0.100031	0.521608	0.733676	-0.216622	0.828503	-0.124773	0.111188	0.645221	0.70512	-0.058361	0.953461	-0.00651804	0.25055	0.980887	0.387603	0.609824	0.541978	0.136685	-0.0374458	0.613721	0.89887	0.272146	0.785509	-0.0291332	0.166943	0.914708	0.568383	0.335688	0.737106	-0.447734	-0.316354	0.0820187	0.270488	-2.07732	0.0377723	-0.300642	-0.247921	0.257869	0.392769	-1.44098	0.149591	0.18185	0.00620061	0.50028	0.983216	0.50173	0.615858	0.127044	0.0585601	0.639169	0.842378	0.481559	0.630119	-0.153016	-0.149655	0.571554	0.609602	-0.777399	0.436923	0.154202	0.0178927	0.56854	0.95159	0.455094	0.649042	-0.239383	0.144143	0.371888	0.622981	-0.290327	0.771566	0.217471	-0.0113731	0.418473	0.969219	0.556852	0.577629	actin-82	GeneID:101249734
LOC101249737	9	11	greenyellow	0.279317	-0.628527	0.294789	0.0160643	-1.05094	0.293284	0.195193	0.227973	0.468788	0.433113	1.09155	0.275031	0.222418	0.0766974	0.407699	0.794399	0.786703	0.431456	-0.117798	-0.128036	0.663934	0.662689	-0.628471	0.529695	-0.0880764	-0.151584	0.745667	0.604945	-0.607821	0.543306	0.137009	0.15188	0.612873	0.604232	0.739715	0.459473	0.00643909	0.0940097	0.981118	0.749222	0.247994	0.804139	-0.0928213	0.415968	0.732421	0.139054	0.838359	0.401829	0.394824	0.204179	0.130162	0.48382	1.61187	0.10699	-0.207178	-0.58937	0.441359	0.0265555	-2.21376	0.0268451	-0.656744	0.175269	0.00571475	0.548956	-1.64858	0.0992332	0.253325	-0.375573	0.343807	0.185728	-0.282142	0.777834	-0.0237768	0.612477	0.930351	0.0198888	1.68326	0.0923243	0.133337	-0.631209	0.622513	0.0154841	-1.46612	0.142616	0.589721	-0.443092	0.0162015	0.112562	0.625671	0.53153	0.383127	0.813448	0.142982	0.000401826	3.85355	0.000116418	-0.205429	0.510646	0.445311	0.0620557	0.829183	0.407001	0.375963	0.559779	0.151244	0.0373768	2.59533	0.00945014	0.672234	-0.144651	0.00433477	0.621743	1.79895	0.0720259	0.101093	0.268536	0.709501	0.35325	0.942693	0.345838	-0.68663	0.457118	0.00330528	0.10032	-1.01732	0.309003	-0.201013	-0.680458	0.455365	0.00739929	-2.57217	0.0101064	0.198414	-0.744956	0.461336	0.00223469	-1.82324	0.0682676	-0.044561	0.894756	0.869837	1.56e-05	3.42223	0.000621103	-0.195539	-0.454037	0.467986	0.102926	-1.72379	0.0847452	0.622087	0.896528	0.0100781	1.41e-05	5.48931	4.03e-08	0.290883	-0.674826	0.274393	0.00810459	-1.215	0.224365	0.691655	-0.399065	0.00299634	0.15751	1.21686	0.223659	0.0404762	0.438952	0.881687	0.116363	1.26069	0.20742	0.473385	0.754828	0.0640115	0.00180521	3.77154	0.000162244	-0.27555	0.39139	0.30162	0.166398	0.26434	0.791518	0.405988	0.790841	0.118686	0.000757365	3.76974	0.000163418	-0.429387	0.0506506	0.0969582	0.863472	-1.09061	0.275446	-0.384194	0.323894	0.141778	0.258601	-0.248444	0.803791	-0.458539	0.375592	0.0740376	0.185703	-0.343517	0.73121	-0.130383	-0.295671	0.630311	0.304733	-1.09346	0.27419	0.637971	-0.373254	0.00783481	0.188677	1.03618	0.300119	-0.0287716	0.40494	0.915763	0.150922	0.97602	0.329054	-0.296366	0.748928	0.265031	0.00205313	1.56889	0.116673	-0.520125	0.609124	0.0388953	0.0207678	0.207777	0.835403	-0.557023	0.292478	0.0250001	0.310232	-0.924905	0.355015	-0.272753	-0.820927	0.306752	0.000319831	-3.58093	0.00034237	-0.502301	0.393074	0.0473903	0.164421	-0.443865	0.65714	0.256371	-0.117961	0.337837	0.68796	0.403473	0.6866	-0.0821805	-0.539567	0.762219	0.0464381	-1.6963	0.0898295	-0.0385015	-0.849817	0.887424	0.000118899	-3.17724	0.00148684	0.0734201	-0.876456	0.786989	3.91e-05	-3.13737	0.00170469	-0.206676	0.138836	0.442491	0.635965	-0.212517	0.831704	0.0719227	0.858894	0.791244	8.35e-05	3.34829	0.000813121	-0.199452	0.64029	0.458947	0.0136378	1.32347	0.185678	0.597147	0.0805309	0.0145914	0.784338	2.01982	0.0434021	protein SENSITIVE TO PROTON RHIZOTOXICITY 1-like	GeneID:101249737
LOC101249738	43	0	grey	0.429759	-0.352264	0.0966367	0.216741	0.314515	0.75313	0.232331	-0.183778	0.386558	0.529404	0.170787	0.864391	-0.28364	0.348311	0.287063	0.222302	0.118844	0.905399	-0.215064	0.264813	0.423767	0.360219	0.0864602	0.931101	-0.290006	0.278072	0.275908	0.33574	-0.0903966	0.927972	0.250527	-0.251783	0.349343	0.385194	0.0469548	0.962549	0.274841	-0.332744	0.302916	0.245056	-0.100957	0.919585	-0.0248417	0.223628	0.927239	0.442166	0.491452	0.623107	0.304963	0.293741	0.250752	0.30805	1.57472	0.115322	0.00357427	-0.140632	0.989518	0.63156	-0.337318	0.735877	-0.30307	0.3094	0.253854	0.281735	-0.0443019	0.964664	0.257073	-0.298649	0.336468	0.299654	-0.058772	0.953134	0.0273126	0.369909	0.920022	0.192986	1.02346	0.306091	-0.0584679	-0.38757	0.829702	0.17094	-1.15656	0.247454	0.2753	-0.4401	0.302077	0.1153	-0.409368	0.68227	0.236446	0.1883	0.377961	0.519139	1.10445	0.269397	-0.283727	0.258477	0.286908	0.372251	-0.124017	0.901302	0.308174	-0.0506141	0.245544	0.863569	0.718657	0.472352	0.253242	-0.286016	0.34397	0.321532	-0.0357789	0.971459	-0.149444	0.288545	0.580673	0.317082	0.329072	0.742101	-0.125355	0.411749	0.643668	0.143518	0.738769	0.460047	-0.0536929	-0.331442	0.843443	0.247022	-0.985914	0.324175	0.266917	-0.240972	0.317627	0.406592	0.121624	0.903197	0.128866	0.31065	0.634328	0.279694	1.12979	0.258565	-0.315025	-0.192194	0.234658	0.510372	-1.33952	0.1804	0.293312	0.13201	0.270222	0.652809	1.12476	0.260689	-0.161109	-0.324071	0.551124	0.258326	-1.25349	0.210027	0.0578693	-0.346011	0.831423	0.225578	-0.730754	0.464929	0.274848	0.259608	0.302904	0.370089	1.39717	0.162364	0.113642	0.200629	0.675174	0.491617	0.800169	0.423613	-0.17035	0.336331	0.528196	0.239692	0.402059	0.687641	-0.124653	0.25655	0.645541	0.375953	0.311251	0.75561	-0.0564875	0.336662	0.835396	0.239201	0.708501	0.478634	-0.0885279	0.309469	0.744403	0.281622	0.548897	0.583076	0.274976	0.247703	0.30267	0.393198	1.36637	0.171824	-0.013789	-0.189732	0.959578	0.515908	-0.506931	0.612203	0.122506	-0.265611	0.651281	0.35872	-0.340837	0.733226	0.0235956	0.24743	0.93088	0.393736	0.681361	0.495643	0.102875	0.322829	0.704592	0.26026	1.09324	0.274287	-0.195989	0.320697	0.466941	0.263602	0.288934	0.772632	-0.0212672	0.345185	0.937688	0.226762	0.825459	0.409111	-0.148895	-0.265486	0.582078	0.358955	-1.06315	0.287712	-0.11618	0.249102	0.668301	0.390443	0.314507	0.753136	-0.100538	-0.267038	0.711031	0.356046	-0.937257	0.348627	0.090662	-0.27338	0.73844	0.344294	-0.446586	0.655174	0.230748	-0.281799	0.389892	0.329032	-0.0877609	0.930067	0.0973155	-0.197559	0.71994	0.498406	-0.232076	0.816479	0.0642619	0.27523	0.813091	0.340908	0.862269	0.388539	-0.0376229	0.230021	0.889978	0.428878	0.474111	0.635421	-0.421342	0.304542	0.104082	0.289752	-0.418386	0.675665	0.178183	-0.0852415	0.509104	0.772019	0.267209	0.789308	uncharacterized LOC101249738	GeneID:101249738
LOC101249739	43	0	grey	-0.00451651	0.0851805	0.986755	0.772178	0.197206	0.843666	-0.357658	0.238326	0.173803	0.411921	-0.394813	0.692981	-0.242813	-0.0864602	0.364866	0.76884	-0.867827	0.385489	0.33664	-0.246715	0.20233	0.395149	0.309747	0.756754	0.212896	-0.242053	0.428569	0.404425	-0.032893	0.97376	-0.304077	0.245424	0.252201	0.397706	-0.217092	0.828136	-0.167724	0.23187	0.534668	0.425072	0.130496	0.896174	0.478173	0.181223	0.0610009	0.535242	1.82627	0.067809	0.182637	0.150892	0.498395	0.606614	0.861148	0.389157	0.167247	0.245365	0.535846	0.397823	1.06023	0.289041	0.224704	-0.237229	0.402769	0.414141	0.0124591	0.990059	0.0951415	0.232265	0.72597	0.424261	0.831991	0.405414	0.271603	-0.174648	0.308878	0.550396	0.30486	0.760472	-0.400719	0.096438	0.124011	0.742941	-0.886175	0.375523	-0.132135	0.109137	0.62568	0.710345	-0.0832555	0.933648	-0.16254	-0.121211	0.547546	0.679773	-0.73226	0.46401	-0.165955	-0.127359	0.539046	0.664376	-0.756842	0.449144	-0.0780564	0.332018	0.773855	0.246151	0.638367	0.523235	-0.23408	0.242326	0.382891	0.403879	-0.0253953	0.97974	-0.31357	-0.201695	0.236944	0.489268	-1.35947	0.173999	0.434976	-0.132637	0.0922169	0.651255	0.906149	0.364857	0.0374823	-0.0201931	0.890387	0.945374	0.0497459	0.960325	0.245178	0.158596	0.360065	0.58814	1.05396	0.291903	-0.0468638	0.115549	0.863168	0.694055	0.160225	0.872704	-0.301204	0.218751	0.256936	0.452441	-0.277785	0.781177	-0.261534	0.131788	0.327852	0.653359	-0.38371	0.701194	-0.601848	0.120352	0.0136386	0.681933	-1.54531	0.122271	-0.518511	0.202851	0.0396132	0.486729	-1.01559	0.309826	0.335327	-0.252903	0.204208	0.383012	0.289664	0.772073	-0.398116	-0.0615604	0.126701	0.834402	-1.26592	0.20554	0.0331391	-0.165743	0.903029	0.571208	-0.322055	0.747411	-0.45083	-0.0653475	0.0796714	0.824355	-1.44545	0.148332	0.331251	-0.196007	0.210104	0.501853	0.424343	0.671316	-0.148685	-0.207378	0.582617	0.476844	-0.911768	0.361891	0.419015	-0.0951602	0.106209	0.746244	0.947518	0.343375	0.0527163	-0.25279	0.846259	0.383231	-0.493324	0.621784	-0.297184	0.146794	0.263652	0.616531	-0.448545	0.65376	0.289561	-0.224561	0.27668	0.440216	0.229068	0.818816	0.468121	-0.0408581	0.0674449	0.889703	1.24301	0.213864	-0.141811	-0.0961199	0.600355	0.743763	-0.613916	0.539271	0.470742	-0.167488	0.0657189	0.567104	0.93788	0.348306	0.0933734	0.0513143	0.730884	0.861698	0.373569	0.708725	0.332353	-0.218359	0.2085	0.453271	0.370409	0.711078	-0.440388	0.212861	0.0877866	0.465003	-0.721181	0.470798	0.408262	0.176032	0.116438	0.54719	1.58273	0.113484	0.239538	0.00754754	0.371568	0.979571	0.664803	0.506176	0.543512	-0.0834826	0.029553	0.776613	1.40663	0.159537	0.481847	0.0364245	0.0587623	0.901615	1.47931	0.139059	-0.44757	0.0218969	0.082144	0.940772	-1.2207	0.222199	-0.327222	-0.0543329	0.216041	0.85364	-1.03202	0.302064	-0.248854	-0.154178	0.352678	0.598707	-1.05322	0.292241	transmembrane emp24 domain-containing protein p24delta4-like	GeneID:101249739
LOC101249740	43	0	grey	-0.548676	-0.294424	0.0277437	0.306873	-2.37425	0.0175845	-0.208867	0.0140801	0.437562	0.961897	-0.526371	0.598631	0.253629	-0.217246	0.343208	0.455635	0.145251	0.884512	0.16337	-0.00888179	0.545474	0.97596	0.414388	0.67859	0.261503	-0.0566216	0.327912	0.847539	0.569481	0.56903	-0.216899	0.0169252	0.419729	0.954205	-0.54166	0.588053	-0.223492	0.0914055	0.405379	0.755974	-0.376931	0.706225	-0.0444267	0.00485401	0.870226	0.986861	-0.10573	0.915797	-0.649623	-0.284876	0.00645683	0.32355	-2.76718	0.00565443	0.126462	-0.5382	0.640716	0.047104	-1.13727	0.255426	0.352045	0.198996	0.181144	0.495222	1.46707	0.142356	-0.160047	-0.304897	0.553786	0.289162	-1.19849	0.230728	-0.279966	0.398045	0.29362	0.158673	0.27099	0.786398	0.201606	-0.398724	0.454008	0.157899	-0.493196	0.621874	-0.392014	-0.287486	0.133166	0.318942	-1.82043	0.0686938	-0.207207	0.433737	0.441295	0.121273	0.581493	0.560908	0.280653	0.37985	0.292387	0.180365	1.74252	0.0814169	-0.225991	0.0480242	0.400008	0.870495	-0.490694	0.623643	-0.392451	-0.123849	0.132696	0.673152	-1.40211	0.160883	0.0479813	0.27832	0.859935	0.335292	0.827256	0.408092	0.318743	0.204452	0.228879	0.483222	1.38172	0.167059	-0.0752963	-0.225951	0.781667	0.437314	-0.762776	0.445597	-0.164165	-0.412237	0.543493	0.142997	-1.51193	0.130553	0.103141	0.350971	0.70386	0.21855	1.17172	0.241308	0.342123	-0.295868	0.194614	0.304395	0.196139	0.844502	-0.312314	0.41399	0.238929	0.141136	0.223934	0.822809	0.0896858	-0.29153	0.741166	0.311874	-0.497504	0.618833	-0.226912	-0.241841	0.398039	0.40485	-1.21535	0.224234	-0.255146	0.329436	0.34023	0.250067	0.147904	0.882419	-0.182039	0.485073	0.499827	0.0787289	0.810184	0.417834	0.27555	0.311932	0.301621	0.277608	1.53879	0.123856	-0.0214449	0.481817	0.937168	0.0810574	1.23009	0.218664	0.295365	0.142747	0.266727	0.626386	1.15752	0.247061	0.268304	0.233091	0.315023	0.422569	1.30932	0.190426	0.19456	0.326475	0.470259	0.254605	1.35148	0.176541	-0.148263	0.243902	0.5837	0.400732	0.214545	0.830122	-0.218442	-0.358724	0.416346	0.207842	-1.507	0.131811	-0.286295	0.328847	0.282378	0.250967	0.0573426	0.954272	-0.00420076	0.324001	0.987681	0.258435	0.812186	0.416685	0.408621	0.361367	0.116086	0.204268	2.07516	0.0379713	0.304215	0.26298	0.251975	0.363679	1.49085	0.136001	0.118023	-0.405534	0.663328	0.150267	-0.740183	0.459189	0.238434	0.366327	0.373845	0.197667	1.58425	0.113138	0.166918	-0.147429	0.536659	0.614992	0.08202	0.934631	-0.185037	-0.37624	0.49267	0.184885	-1.46446	0.143068	-0.0294361	-0.529211	0.913825	0.0516566	-1.52077	0.128317	-0.49815	-0.395599	0.0495529	0.161484	-2.47173	0.0134462	-0.103836	-0.241145	0.701949	0.406245	-0.878267	0.379799	0.29977	0.535263	0.25932	0.0485582	2.28179	0.0225015	0.396119	0.383634	0.128793	0.175705	2.09903	0.0358141	-0.571311	0.0228048	0.0207919	0.93832	-1.66246	0.0964208	DEAD-box ATP-dependent RNA helicase 1%2C transcript variant X1	DEAD-box ATP-dependent RNA helicase 1%2C transcript variant X2
LOC101249742	43	0	grey	-0.18009	0.142382	0.504506	0.627278	-0.130578	0.896109	0.343539	-0.159933	0.192653	0.584956	0.552296	0.580745	0.426137	-0.0260213	0.0997925	0.929639	1.14051	0.254075	-0.324541	0.129624	0.22005	0.658733	-0.571551	0.567626	-0.138198	0.129282	0.609762	0.659585	-0.0495362	0.960492	0.268802	-0.136152	0.314091	0.64257	0.393508	0.693945	0.0882969	-0.1012	0.74505	0.730666	-0.0145196	0.988415	0.047961	0.164263	0.859994	0.574696	0.53303	0.594013	-0.134429	0.187902	0.619639	0.520038	0.107967	0.914022	-0.556192	0.374361	0.0252636	0.187265	-0.695846	0.486525	0.258666	-0.156715	0.333376	0.592629	0.313212	0.754119	-0.577161	0.187746	0.0192365	0.520392	-1.27602	0.20195	-0.187127	-0.351097	0.487708	0.218374	-1.39921	0.161751	0.0605086	0.311835	0.823844	0.277766	0.950435	0.341891	0.155129	0.203709	0.56619	0.484849	0.919834	0.357659	0.425988	-0.286665	0.0999242	0.320387	0.481351	0.630267	0.716798	-0.238713	0.00178017	0.411138	1.78767	0.0738294	-0.401399	0.015642	0.123315	0.957674	-1.08696	0.277054	-0.143643	0.0461133	0.595606	0.875611	-0.269656	0.787425	0.635294	-0.10652	0.00818211	0.717025	1.72304	0.084881	-0.404212	-0.180271	0.120463	0.537424	-1.58061	0.113966	-0.17449	0.0884015	0.518064	0.763782	-0.249325	0.803109	-0.210722	0.257923	0.433409	0.373313	0.080381	0.935934	-0.314115	-0.172497	0.236086	0.555393	-1.28694	0.198114	0.358199	0.152193	0.173106	0.603478	1.36739	0.171503	-0.0350739	-0.323495	0.897394	0.259222	-0.91475	0.360323	0.556409	0.333219	0.0251944	0.244342	2.50913	0.0121028	0.452853	0.185012	0.0781638	0.526593	1.75034	0.0800592	0.0533615	-0.303533	0.844399	0.291433	-0.626372	0.531071	0.69033	-0.284033	0.00307543	0.325047	1.52974	0.126081	0.362702	-0.171799	0.167376	0.557018	0.580335	0.561689	0.606922	-0.285927	0.0126655	0.32169	1.14224	0.253354	0.104245	-0.115373	0.700826	0.6945	-0.00705776	0.994369	0.526024	-0.121162	0.0363539	0.679897	1.24854	0.211833	-0.205816	-0.110654	0.444435	0.706479	-0.824589	0.409605	-0.139322	-0.359186	0.60683	0.207214	-1.29191	0.196387	-0.0994258	0.220108	0.714102	0.449571	0.284192	0.776263	0.202076	-0.288647	0.452936	0.316903	-0.185616	0.852746	-0.45768	-0.29548	0.0746505	0.305061	-2.054	0.0399754	0.28899	-0.16353	0.277671	0.576428	0.38282	0.701853	-0.50231	-0.260068	0.0473855	0.369209	-2.1135	0.034558	-0.00307495	0.395655	0.990983	0.16142	1.01694	0.30918	-0.108952	-0.349301	0.687937	0.220901	-1.18261	0.236964	0.22872	0.0676896	0.394189	0.818154	0.782091	0.434161	-0.564315	0.193842	0.0227779	0.506683	-1.21011	0.226236	-0.330428	0.308644	0.211309	0.282974	-0.126809	0.899091	-0.369738	0.29079	0.158681	0.313161	-0.293418	0.769202	-0.422591	-0.293411	0.102952	0.308619	-1.93328	0.0532011	0.553039	-0.211495	0.0262824	0.46794	1.12165	0.262013	0.539575	-0.218225	0.0309916	0.453556	1.05358	0.292074	-0.198038	-0.185328	0.462202	0.525875	-0.990241	0.322056	heavy metal-associated isoprenylated plant protein 28-like	GeneID:101249742
LOC101249743	33	43	ivory	0.099228	0.934561	0.714649	9.84e-07	4.41102	1.03e-05	-0.0471135	0.179528	0.862445	0.539131	0.319828	0.749099	0.0903143	0.032743	0.739411	0.911522	0.319834	0.749094	0.0833066	-0.276373	0.759049	0.338824	-0.474125	0.635411	0.0684099	-0.200521	0.801245	0.491855	-0.316641	0.751516	-0.0656207	0.247236	0.809206	0.394119	0.44455	0.656645	-0.0988189	0.193162	0.71578	0.508203	0.216862	0.828316	-0.444024	-0.461891	0.0848962	0.0963732	-2.48668	0.0128942	-0.196782	0.335219	0.465105	0.241347	0.326612	0.743962	0.270237	0.793165	0.311415	0.000712117	3.37841	0.000729063	-0.580601	-0.906991	0.0183648	7.63e-06	-5.45456	4.91e-08	0.520891	0.936801	0.0385579	8.02e-07	5.71978	1.07e-08	-0.237333	-0.863044	0.376121	7.05e-05	-3.83709	0.0001245	0.47575	0.876106	0.0625114	3.98e-05	4.6974	2.64e-06	0.161821	0.955192	0.549343	1.06e-07	5.0564	4.27e-07	-0.0936316	-0.714284	0.730166	0.00410452	-2.44289	0.01457	-0.547999	-0.921812	0.0279759	2.78e-06	-5.55002	2.86e-08	0.40502	0.368413	0.119653	0.194932	2.08366	0.0371914	0.465652	0.902236	0.0691016	1.02e-05	4.97012	6.69e-07	-0.216485	-0.929981	0.420637	1.46e-06	-4.64383	3.42e-06	-0.236998	-0.930156	0.376814	1.44e-06	-4.70424	2.55e-06	-0.159944	0.870511	0.554047	5.12e-05	2.84369	0.00445945	0.196376	0.834012	0.466044	0.000209047	3.46866	0.000523055	0.14184	-0.551964	0.60028	0.0407101	-1.14381	0.252704	0.112019	0.843658	0.679584	0.000149214	3.31964	0.000901348	0.338416	-0.27807	0.19981	0.335744	0.232556	0.816106	0.257343	0.799569	0.335943	0.0005985	3.38463	0.000712734	0.366891	0.94	0.162162	5.91e-07	5.27549	1.32e-07	-0.354735	-0.88125	0.177601	3.12e-05	-4.36475	1.27e-05	-0.22957	-0.775859	0.392384	0.00110753	-3.15334	0.00161413	-0.213484	-0.920817	0.427262	3e-06	-4.47904	7.5e-06	0.119953	-0.792181	0.658131	0.000731013	-2.31983	0.0203498	-0.337586	-0.863127	0.200986	7.02e-05	-4.12738	3.67e-05	-0.585752	-0.952976	0.0171172	1.41e-07	-6.33971	2.3e-10	-0.273264	-0.875863	0.305812	4.02e-05	-4.06755	4.75e-05	-0.212797	0.320197	0.428788	0.26439	0.241159	0.809432	0.700374	0.935042	0.00251587	9.42e-07	6.45356	1.09e-10	-0.51466	-0.877831	0.0413669	3.67e-05	-4.85214	1.22e-06	-0.183741	-0.789171	0.495756	0.000791293	-3.11079	0.00186588	-0.509873	-0.94836	0.0436274	2.45e-07	-5.93476	2.94e-09	0.0127619	-0.894312	0.962586	1.6e-05	-3.501	0.000463519	-0.054645	0.635147	0.8407	0.0146616	1.69239	0.0905722	-0.404179	-0.867711	0.120497	5.78e-05	-4.37654	1.21e-05	0.405598	0.877114	0.119075	3.8e-05	4.47749	7.55e-06	0.022901	0.929951	0.93291	1.46e-06	4.12192	3.76e-05	0.118143	0.735867	0.663003	0.00269811	2.62001	0.00879277	-0.284197	0.5015	0.286076	0.0676961	0.577225	0.563787	-0.210945	-0.0418427	0.432911	0.88706	-0.669167	0.503389	-0.0406748	-0.732363	0.88111	0.00289581	-2.39502	0.0166194	-0.0431245	-0.876229	0.874001	3.95e-05	-3.44374	0.000573718	0.348305	0.541856	0.186148	0.0453388	2.44806	0.0143626	cytochrome b561 and DOMON domain-containing protein At5g47530	GeneID:101249743
LOC101249744	43	0	grey	0.152932	0.262481	0.571769	0.364624	1.06617	0.286347	-0.0397514	0.321167	0.883792	0.262864	0.710324	0.477503	0.238733	0.184704	0.373227	0.527295	1.10174	0.270575	0.110441	-0.307245	0.683877	0.285275	-0.484317	0.628161	0.111851	-0.251805	0.680039	0.38515	-0.333177	0.739001	-0.0861769	0.30323	0.750988	0.29194	0.538299	0.590371	-0.176393	0.181533	0.513438	0.534532	-0.0219779	0.982466	0.034752	-0.121788	0.898331	0.678322	-0.207825	0.835366	0.558336	-0.0326773	0.0245882	0.911699	1.58784	0.112322	-0.349449	-0.0168108	0.184607	0.954514	-1.0064	0.314226	-0.392762	-0.481649	0.132362	0.0811788	-2.38445	0.0171047	0.129535	0.354993	0.632556	0.212953	1.25377	0.209926	-0.395501	-0.174318	0.129445	0.55116	-1.53813	0.124018	0.29694	0.160815	0.264063	0.582861	1.20739	0.227282	0.940937	0.474782	5.75e-08	0.0862541	5.8844	4e-09	0.78681	0.0721136	0.000299011	0.806468	2.98939	0.00279536	0.000293322	-0.279887	0.99914	0.332463	-0.703599	0.481683	0.0019997	0.457194	0.994136	0.100257	1.21474	0.224464	0.0869201	0.521512	0.748905	0.0558029	1.64737	0.099482	0.179795	-0.448961	0.505216	0.107322	-0.703159	0.481957	-0.665871	-0.458911	0.00486488	0.0988246	-3.34008	0.000837543	-0.0977261	0.27579	0.718803	0.339885	0.434113	0.664206	0.55269	0.085416	0.0263972	0.771563	1.85604	0.0634474	-0.575724	-0.0010866	0.0196097	0.997059	-1.73839	0.0821421	-0.225022	0.209363	0.402086	0.472542	-0.08519	0.93211	0.028614	0.35763	0.916223	0.209332	0.992242	0.32108	-0.0344683	0.0729236	0.899157	0.804332	0.0877126	0.930105	0.501364	0.369812	0.0478721	0.193111	2.40905	0.0159941	0.688656	-0.19254	0.00317778	0.509596	1.75912	0.0785577	0.457593	0.0481584	0.0747128	0.870136	1.42575	0.15394	0.0270647	-0.464329	0.920746	0.0943988	-1.16002	0.246041	0.000402434	-0.0574146	0.99882	0.845427	-0.139727	0.888876	0.13177	-0.546101	0.626644	0.0433505	-1.1504	0.249981	-0.0755642	-0.452641	0.780908	0.104123	-1.3957	0.162805	0.137843	-0.458398	0.610692	0.0992509	-0.846152	0.397468	-0.0773103	0.281744	0.775964	0.329131	0.504358	0.61401	0.288964	0.292571	0.277716	0.31007	1.52516	0.127219	0.212963	-0.232416	0.428419	0.423953	-0.00769039	0.993864	-0.118036	-0.0853587	0.663291	0.771713	-0.523353	0.600729	-0.690036	-0.300917	0.00309322	0.29582	-3.0043	0.00266196	-0.438321	-0.423092	0.0894598	0.131729	-2.34973	0.018787	0.326818	-0.119735	0.216642	0.683487	0.602899	0.546576	-0.623781	-0.185089	0.00981721	0.526419	-2.39316	0.0167041	-0.0943634	0.507922	0.728131	0.0636992	1.12112	0.262235	-0.122785	0.283731	0.650535	0.325584	0.388098	0.697943	0.583687	-0.0141251	0.0176091	0.961776	1.73286	0.0831209	0.338263	-0.108521	0.200026	0.711917	0.664778	0.506193	0.0717187	0.0419544	0.791823	0.886761	0.292904	0.769596	-0.259185	-0.0238214	0.332373	0.935576	-0.760106	0.447191	-0.366102	-0.252584	0.163136	0.383633	-1.64813	0.0993262	0.137261	0.638546	0.612212	0.0139787	2.21658	0.0266518	E3 ubiquitin-protein ligase UPL1	GeneID:101249744
LOC101249746	39	10	purple	0.0658007	0.515856	0.808692	0.0589978	1.57221	0.115901	0.304873	-0.149762	0.2509	0.609343	0.463482	0.643019	0.223954	0.39264	0.404384	0.164928	1.61908	0.105431	-0.272736	0.134931	0.306785	0.645582	-0.407786	0.683431	-0.176241	0.214868	0.513809	0.460704	0.063439	0.949417	0.253252	-0.150131	0.343951	0.608452	0.314399	0.753218	0.125537	-0.262814	0.643183	0.363993	-0.325328	0.744933	-0.0943195	-0.462491	0.728253	0.0958842	-1.4762	0.13989	-0.031878	-0.336974	0.906704	0.238738	-0.943345	0.345505	-0.626098	0.319811	0.00946908	0.264998	-1.1327	0.257339	0.270631	-0.267805	0.310682	0.354613	0.0619344	0.950615	-0.554282	0.329492	0.025877	0.249982	-0.814022	0.415632	-0.0780856	-0.373828	0.773772	0.187945	-1.16934	0.242268	0.0713942	0.371201	0.792746	0.191314	1.14406	0.252598	0.186831	0.447067	0.48841	0.108995	1.67846	0.0932582	0.363967	-0.514794	0.16579	0.0596121	-0.3851	0.700163	0.393051	-0.406472	0.132052	0.149235	0.0423994	0.96618	-0.535673	-0.220854	0.0324694	0.447996	-2.13238	0.0329755	-0.108525	0.314435	0.689104	0.273565	0.508944	0.610791	0.715892	-0.273468	0.00181555	0.344133	1.69163	0.0907171	-0.496046	-0.494241	0.0506771	0.072426	-2.7662	0.00567142	-0.271704	0.577705	0.308691	0.0304956	0.876862	0.380562	-0.255463	0.522829	0.339609	0.055077	0.730056	0.465356	-0.44726	-0.577349	0.0823825	0.0306224	-2.88625	0.00389862	0.426991	0.378884	0.0990422	0.181568	2.18377	0.0289792	-0.169812	-0.422311	0.529517	0.132519	-1.55717	0.119429	0.637328	0.522965	0.00791711	0.0550025	3.41571	0.000636151	0.454381	0.390566	0.0770391	0.16737	2.3073	0.0210379	0.00652218	-0.349491	0.980875	0.220632	-0.876475	0.380772	0.564271	-0.405931	0.0227909	0.14983	0.635772	0.524925	0.329699	-0.454141	0.212379	0.102838	-0.293871	0.768856	0.550453	-0.49764	0.0271413	0.070183	0.299978	0.764194	-0.0726373	-0.222041	0.789213	0.445497	-0.745619	0.455898	0.596591	-0.388605	0.0147075	0.169701	0.815172	0.414974	-0.34837	-0.449179	0.18606	0.10713	-2.14671	0.0318163	-0.194371	0.316761	0.470701	0.269839	0.282654	0.777442	-0.122214	0.328486	0.652064	0.251518	0.510623	0.609615	0.283101	-0.282771	0.288019	0.327295	0.0580004	0.953748	-0.571799	-0.560611	0.0206586	0.0370339	-3.27255	0.00106583	0.0786179	-0.502106	0.772268	0.0673116	-1.14397	0.252634	-0.562823	-0.39311	0.0232197	0.164378	-2.70292	0.00687327	0.11215	0.492537	0.679226	0.0735692	1.61924	0.105395	-0.0897975	-0.318759	0.740854	0.266661	-1.04721	0.295005	0.155824	0.26928	0.564431	0.351866	1.09193	0.274864	-0.454733	0.420406	0.076782	0.134459	-0.200314	0.841235	-0.340406	0.456917	0.19701	0.100489	0.270542	0.786743	-0.324549	0.500968	0.220037	0.0680349	0.457798	0.647098	-0.483291	-0.352836	0.0578996	0.215943	-2.2981	0.0215561	0.326315	-0.498751	0.217392	0.0694609	-0.445332	0.65608	0.394491	-0.505801	0.130515	0.0650002	-0.260975	0.794112	0.00542232	0.533348	0.984099	0.0495235	1.47133	0.141201	protein SAWADEE HOMEODOMAIN HOMOLOG 2-like	GeneID:101249746
LOC101249747	39	10	purple	0.300108	0.476969	0.258756	0.0846141	2.09064	0.0365601	0.184831	-0.21254	0.493159	0.465691	-0.033972	0.9729	0.0406724	-0.205382	0.881117	0.481191	-0.402672	0.68719	-0.133739	0.113362	0.621453	0.699598	-0.0770967	0.938547	-0.140826	0.110496	0.602913	0.706883	-0.103316	0.917712	0.156563	-0.133135	0.562561	0.650024	0.0896028	0.928603	0.0881225	-0.0326705	0.745538	0.911717	0.153702	0.877845	0.119532	-0.279293	0.659263	0.333535	-0.385023	0.70022	0.366513	-0.0849676	0.162628	0.772734	0.808366	0.41888	-0.268993	0.499178	0.313733	0.0691847	0.613196	0.539747	-0.115522	-0.320435	0.670082	0.264014	-1.12057	0.262472	-0.00210086	0.415494	0.993839	0.139552	1.07769	0.281174	-0.0689873	-0.518227	0.799599	0.0576429	-1.58861	0.112149	-0.160245	0.527408	0.55329	0.0526069	1.00909	0.312933	0.520994	0.407849	0.0385125	0.147729	2.58916	0.00962109	0.572577	-0.510897	0.0204472	0.0619063	0.341937	0.732398	0.126399	-0.443365	0.640884	0.112315	-0.830746	0.406117	-0.0326252	-0.166761	0.904526	0.568812	-0.498678	0.618006	0.0723175	0.256125	0.790121	0.376773	0.833328	0.40466	0.0458181	-0.361153	0.866195	0.204556	-0.805117	0.420752	-0.300474	-0.357081	0.258148	0.210084	-1.73526	0.0826944	0.266869	0.607916	0.317718	0.0210915	2.45197	0.0142078	0.432414	0.531177	0.094369	0.0506348	2.67419	0.00749108	-0.356515	-0.474064	0.175282	0.0867967	-2.24879	0.0245259	-0.121736	0.478045	0.653345	0.0838154	0.951143	0.341532	0.0885009	-0.512693	0.744479	0.060841	-1.15257	0.249088	-0.158866	0.536214	0.556755	0.0480835	1.04291	0.29699	0.25936	0.417458	0.332035	0.1375	1.79131	0.0732436	0.639876	-0.461823	0.00759484	0.0964281	0.781554	0.434477	0.297065	-0.619936	0.263853	0.0180342	-0.965253	0.334418	0.2007	-0.240467	0.456082	0.407605	-0.062476	0.950184	0.0761041	-0.524513	0.779379	0.054159	-1.2252	0.220501	0.273155	-0.198483	0.306013	0.496357	0.248802	0.803514	-0.0896797	-0.385347	0.741184	0.173621	-1.2332	0.217503	0.225835	-0.141017	0.400343	0.630617	0.260248	0.794673	0.282977	0.437277	0.28824	0.117925	1.91815	0.0550915	0.116803	0.447265	0.666619	0.108819	1.48933	0.136401	0.374405	-0.512189	0.153082	0.0611387	-0.344459	0.730501	0.0543604	-0.536782	0.84152	0.0478022	-1.32481	0.185236	-0.400065	-0.500867	0.124683	0.0680994	-2.46943	0.0135329	-0.113218	-0.258282	0.676327	0.372624	-0.948155	0.34305	-0.0279951	0.59819	0.91803	0.0238389	1.61685	0.10591	-0.298466	-0.467901	0.261499	0.0915578	-2.05728	0.0396598	-0.171717	0.265959	0.52484	0.358066	0.208645	0.834725	-0.0341414	0.458438	0.900109	0.0992172	1.12295	0.26146	0.333562	0.613704	0.206747	0.0195743	2.66863	0.00761624	0.258913	0.505718	0.332899	0.0650511	2.06524	0.0389001	0.187658	-0.154742	0.486452	0.597353	0.120341	0.904213	-0.25088	-0.506087	0.348642	0.0648238	-2.04372	0.040981	-0.159566	-0.432919	0.554994	0.122056	-1.56111	0.118498	0.0704425	-0.200497	0.795454	0.491907	-0.311177	0.755666	cellulose synthase-like protein D3%2C transcript variant X1	cellulose synthase-like protein D3%2C transcript variant X2
LOC101249748	43	0	grey	-0.0293413	0.288345	0.914101	0.317432	0.64926	0.51617	0.252301	0.162696	0.345827	0.578401	1.08435	0.278209	0.501725	0.309897	0.0476859	0.280921	2.24432	0.0248121	-0.187586	-0.143444	0.486622	0.624685	-0.856057	0.391966	-0.0388006	-0.0766764	0.886554	0.794454	-0.290896	0.771131	0.160505	0.138132	0.552638	0.637695	0.768891	0.441958	-0.0463605	0.00158508	0.864625	0.995709	-0.118864	0.905383	0.110711	-0.189242	0.68314	0.517011	-0.175083	0.861015	0.222468	2.56e-06	0.40759	0.999993	0.598611	0.549432	-0.598702	0.257751	0.0142707	0.373643	-1.18261	0.236964	-0.107848	-0.472045	0.690953	0.0883372	-1.5423	0.123	-0.329504	0.449631	0.212665	0.106734	0.280569	0.779041	-0.282602	-0.391617	0.288907	0.16613	-1.78199	0.0747514	0.242827	0.309523	0.364837	0.281533	1.43943	0.150027	0.491221	0.362625	0.0533254	0.202581	2.35311	0.018617	0.570379	-0.156802	0.0210486	0.592422	1.32739	0.18438	0.587118	-0.347313	0.0167975	0.22372	0.893614	0.371529	-0.18469	0.380975	0.493494	0.178971	0.488418	0.625254	0.130375	0.471969	0.630332	0.0883953	1.60253	0.10904	0.520121	-0.456882	0.0388969	0.100518	0.316802	0.751393	-0.741083	-0.377368	0.00102077	0.183464	-3.49349	0.000476744	-0.304714	0.146186	0.251159	0.61801	-0.471975	0.636945	0.0360927	0.225249	0.894429	0.438778	0.656905	0.511242	-0.433424	-0.0218716	0.0935164	0.94084	-1.28149	0.200021	0.198518	0.566948	0.461097	0.0345001	2.10735	0.0350872	0.169851	0.108922	0.529422	0.710891	0.721649	0.47051	0.410655	0.168978	0.114105	0.563608	1.57252	0.11583	0.680036	0.413162	0.00374904	0.142013	3.27016	0.00107487	0.246186	-0.371167	0.358032	0.191357	-0.289748	0.772009	0.839187	-0.183657	4.82e-05	0.52968	2.7686	0.00562972	0.106033	-0.358042	0.69592	0.20877	-0.636077	0.524726	0.570522	-0.196835	0.021009	0.500012	1.22671	0.219932	-0.0321348	-0.41486	0.905955	0.140218	-1.16642	0.243445	0.33123	-0.429731	0.210136	0.125139	-0.215013	0.829757	-0.321612	-0.245254	0.224483	0.398045	-1.49545	0.134796	-0.253788	-0.277086	0.342895	0.337528	-1.3834	0.166543	0.0844577	0.361749	0.755814	0.203754	1.15209	0.249283	0.180508	-0.482628	0.5035	0.0804731	-0.806552	0.419924	-0.387285	-0.199597	0.13833	0.493894	-1.57662	0.114883	-0.0448523	-0.291061	0.868993	0.31269	-0.852921	0.393703	-0.683249	-0.291181	0.00352719	0.312482	-2.94418	0.00323813	0.0144696	0.0921052	0.957584	0.754158	0.264538	0.791366	-0.304135	-0.291769	0.252107	0.31146	-1.56702	0.11711	0.290919	0.579705	0.274332	0.0297908	2.41419	0.0157701	-0.349257	0.386369	0.184866	0.172386	0.0335933	0.973201	-0.150348	0.1517	0.57836	0.604665	-0.0263415	0.978985	-0.1805	-0.0515359	0.503521	0.861106	-0.609195	0.542395	-0.216656	0.0958591	0.420263	0.744437	-0.346918	0.728653	0.300155	-0.122108	0.258678	0.67752	0.518762	0.603927	0.304015	-0.184227	0.252304	0.528379	0.374125	0.708311	-0.0178957	0.24831	0.947552	0.392001	0.573866	0.566059	uncharacterized LOC101249748%2C transcript variant X1	uncharacterized LOC101249748%2C transcript variant X2
LOC101249749	6	30	steelblue	-0.305549	-0.632388	0.249797	0.0152342	-2.66089	0.00779341	-0.457938	-0.320144	0.0744664	0.264474	-2.12161	0.0338707	0.54311	0.3167	0.0296977	0.269936	2.41346	0.015802	0.520437	0.422192	0.0387577	0.13264	2.62958	0.00854909	0.562099	0.406417	0.0234364	0.149296	2.73892	0.00616419	-0.51813	-0.40142	0.0397843	0.154847	-2.55995	0.0104688	-0.609926	-0.444394	0.0121155	0.111385	-3.04542	0.00232353	-0.243903	-0.0196716	0.36265	0.946783	-0.706771	0.479709	-0.0456354	-0.13407	0.866725	0.64771	-0.451216	0.651834	-0.364501	-0.47748	0.165124	0.0842345	-2.28389	0.022378	0.201763	0.650975	0.45365	0.0116863	2.44447	0.0145067	-0.229822	-0.631719	0.391851	0.0153756	-2.4422	0.0145982	-0.108488	0.63038	0.689205	0.0156618	1.52947	0.126148	0.228564	-0.593676	0.394521	0.0252017	-1.0582	0.289965	0.181413	-0.736011	0.501327	0.00269024	-1.82139	0.0685483	0.29132	0.452668	0.27364	0.1041	1.98922	0.0466767	0.352908	0.589719	0.180003	0.0264437	2.63453	0.00842538	-0.412972	-0.205096	0.111876	0.481816	-1.67159	0.0946045	-0.250885	-0.617598	0.348633	0.0186009	-2.44461	0.0145008	0.274372	0.676182	0.303777	0.00793023	2.7586	0.00580498	-0.348418	0.701825	0.185995	0.0051454	1.17112	0.241549	0.297404	-0.747461	0.263282	0.00211876	-1.55772	0.119299	0.541097	-0.576193	0.0304292	0.0310364	-0.00614173	0.9951	-0.521052	0.483372	0.0384872	0.0799399	-0.236871	0.812757	-0.179285	-0.481829	0.506445	0.0810492	-1.7664	0.0773292	-0.260259	0.216842	0.330303	0.456493	-0.16507	0.868889	0.0646459	-0.554204	0.811993	0.0397332	-1.35825	0.174383	0.170843	-0.661676	0.526984	0.00995432	-1.49279	0.135492	0.482139	0.566591	0.0585869	0.0346391	2.96482	0.00302861	0.301016	0.479005	0.257248	0.0831076	2.09975	0.0357512	0.223213	0.610528	0.40598	0.0203961	2.33924	0.0193232	0.0778522	0.528228	0.774432	0.0521733	1.64592	0.09978	0.661109	0.616944	0.00529467	0.0187618	3.86656	0.000110381	0.165091	0.670188	0.541192	0.00872368	2.42757	0.0152005	-0.204628	0.5883	0.447126	0.0268999	1.10441	0.269415	0.298608	-0.544119	0.261261	0.0442705	-0.679295	0.496951	-0.290958	-0.605684	0.274264	0.0216997	-2.51243	0.0119903	0.252699	0.571538	0.345041	0.0327465	2.27507	0.0229018	-0.235183	0.499729	0.380588	0.0688295	0.71053	0.477376	-0.388782	0.671346	0.136681	0.00856574	0.906181	0.36484	0.16158	0.653187	0.549946	0.0113107	2.34393	0.0190817	0.190063	-0.50504	0.480779	0.0654717	-0.852985	0.393667	-0.13189	0.578507	0.626328	0.0302114	1.2662	0.205442	-0.349721	-0.547376	0.184243	0.042766	-2.47155	0.0134528	-0.237357	-0.688887	0.37607	0.00643369	-2.71206	0.00668667	0.148145	-0.557388	0.584003	0.0383741	-1.14596	0.251812	0.0328287	-0.356639	0.903933	0.210689	-0.826845	0.408325	-0.0482004	-0.0835353	0.859301	0.776476	-0.332722	0.739344	-0.0773923	0.510883	0.775732	0.0619145	1.17615	0.239533	-0.120566	0.596743	0.656485	0.0242698	1.36488	0.17229	0.0394652	-0.138271	0.884623	0.637353	-0.236408	0.813116	probable serine/threonine-protein kinase PIX7	GeneID:101249749
LOC101249750	4	2	blue	-0.0263643	-0.750924	0.922791	0.00196643	-2.45819	0.0139638	0.209852	-0.0348853	0.435354	0.905756	0.478102	0.632577	-0.104124	-0.000664232	0.701158	0.998202	-0.278116	0.780923	-0.244514	0.122858	0.36141	0.675635	-0.35783	0.720471	-0.207624	0.0698356	0.440355	0.812481	-0.386085	0.699434	0.221368	-0.0981611	0.409972	0.738493	0.354323	0.723097	0.228816	-0.0824749	0.393984	0.779248	0.413819	0.679006	0.2095	0.391936	0.436141	0.165755	1.57691	0.114816	0.064828	-0.256956	0.811472	0.375172	-0.472079	0.63687	-0.175123	-0.579613	0.516524	0.029823	-2.08943	0.0366695	0.665179	0.739819	0.00492555	0.00248812	4.44923	8.62e-06	-0.581001	-0.737591	0.0182655	0.00260487	-4.0719	4.66e-05	0.255541	0.680885	0.339457	0.0073478	2.72636	0.00640364	-0.417543	-0.722757	0.107571	0.00349677	-3.41395	0.000640291	-0.314225	-0.849057	0.235913	0.000122344	-3.9291	8.53e-05	-0.058026	0.56083	0.830972	0.0369441	1.39939	0.161697	0.537741	0.784664	0.0316798	0.000888974	4.1801	2.91e-05	-0.49765	-0.276413	0.0498186	0.338751	-2.1402	0.0323385	-0.474	-0.739155	0.0636186	0.00252247	-3.68676	0.000227128	0.274703	0.706518	0.303169	0.00473163	2.90199	0.00370805	0.326727	0.847394	0.216777	0.000130166	3.95144	7.77e-05	0.121311	-0.76955	0.654485	0.00128901	-2.17403	0.029703	-0.301069	-0.654576	0.257159	0.0110795	-2.74062	0.00613236	-0.156296	0.494635	0.563237	0.0721632	0.911124	0.36223	0.155577	-0.565379	0.565054	0.035115	-1.15441	0.248332	-0.426149	0.23268	0.0997822	0.42341	-0.623716	0.532814	0.0594789	-0.720311	0.826799	0.00366439	-2.0673	0.038706	-0.263958	-0.784389	0.323225	0.000895219	-3.30362	0.000954439	0.0900474	0.717761	0.740156	0.00384586	2.45081	0.0142536	0.0205351	0.586047	0.939829	0.0276366	1.69947	0.08923	0.417645	0.817723	0.107476	0.000353118	3.99361	6.51e-05	0.0519091	0.655942	0.848588	0.0108557	2.06192	0.039215	0.302541	0.760869	0.254726	0.00157658	3.27158	0.0010695	0.42018	0.779622	0.10514	0.00100943	3.74332	0.000181604	0.137631	0.816111	0.611246	0.000370891	3.17128	0.00151771	0.103546	-0.470732	0.702746	0.0893487	-0.976772	0.328682	-0.469657	-0.713586	0.0664296	0.00415808	-3.53931	0.000401178	0.414019	0.683534	0.11088	0.00703472	3.21241	0.00131627	0.00392641	0.727539	0.988486	0.00318647	2.27244	0.02306	0.514385	0.778596	0.0414946	0.00103545	4.05644	4.98e-05	0.06933	0.801039	0.798622	0.000574596	2.88185	0.00395345	0.165589	-0.536812	0.539955	0.047787	-1.0267	0.304562	0.337186	0.697162	0.201553	0.00558403	3.0393	0.00237131	-0.253682	-0.667348	0.343104	0.00912044	-2.66031	0.00780676	-0.192074	-0.698593	0.476062	0.0054464	-2.63227	0.00848164	-0.2975	-0.567175	0.26312	0.0344117	-2.38752	0.0169623	0.185433	-0.53095	0.491727	0.0507519	-0.952443	0.340873	-0.0365837	0.344919	0.893001	0.227144	0.784162	0.432945	0.21557	0.560682	0.422652	0.037005	2.13199	0.0330079	0.376831	0.811768	0.150227	0.000422389	3.82196	0.000132393	-0.241691	-0.506568	0.367154	0.0645273	-2.01943	0.0434428	uncharacterized LOC101249750	GeneID:101249750
LOC101249751	16	20	royalblue	-0.225135	-0.375416	0.401843	0.185926	-1.57288	0.115747	-0.206135	-0.384187	0.443714	0.175031	-1.54526	0.122284	-0.201519	-0.263133	0.454207	0.363389	-1.20064	0.229893	0.142837	0.368891	0.597692	0.194309	1.32881	0.183912	0.103699	0.292896	0.702326	0.309509	1.01444	0.310374	-0.153788	-0.362411	0.569591	0.202868	-1.34011	0.18021	-0.0337408	-0.201841	0.901276	0.488949	-0.590593	0.554793	0.269716	0.237098	0.312384	0.414406	1.32374	0.185591	-0.202406	0.246194	0.452181	0.39618	0.0726827	0.942059	0.451734	-0.00213896	0.0789953	0.99421	1.28291	0.199522	0.230749	0.386457	0.38989	0.172279	1.62018	0.105193	-0.0574967	-0.326032	0.832494	0.255289	-0.981152	0.326518	-0.0194328	0.227497	0.943054	0.4341	0.515754	0.606026	-0.134291	-0.202985	0.620003	0.486436	-0.861672	0.388868	-0.336735	-0.421103	0.202195	0.133747	-2.02699	0.0426637	-0.393927	0.133274	0.131116	0.649677	-0.773387	0.439293	-0.1482	0.242652	0.583862	0.403226	0.211461	0.832528	-0.0214316	-0.20357	0.937207	0.485153	-0.562419	0.573831	-0.406727	-0.510185	0.117953	0.0623321	-2.52114	0.0116976	-0.0376451	0.358518	0.889914	0.208122	0.819364	0.412579	0.567141	0.508367	0.021959	0.0634288	3.075	0.00210499	-0.211523	-0.299935	0.431623	0.297478	-1.3262	0.184773	-0.606013	-0.17168	0.0128357	0.557296	-2.28363	0.0223934	0.200341	0.217076	0.456905	0.455995	1.07764	0.281193	0.248933	-0.349416	0.352519	0.220739	-0.220772	0.82527	-0.405923	-0.14496	0.118751	0.620991	-1.49717	0.134348	-0.0281217	-0.220449	0.91766	0.448851	-0.623421	0.533008	-0.484651	-0.417111	0.0570949	0.137861	-2.48776	0.012855	-0.527101	0.25469	0.0359036	0.379544	-0.912832	0.361331	-0.550536	-0.018504	0.0271136	0.949938	-1.68345	0.0922888	0.00467482	0.456747	0.986291	0.100632	1.22044	0.222299	-0.261193	0.114994	0.328507	0.695461	-0.424514	0.671191	-0.356702	0.474617	0.175039	0.0863784	0.276835	0.781907	0.0420463	0.407586	0.877129	0.148016	1.17124	0.241504	0.100245	0.499822	0.711841	0.0687692	1.61106	0.107167	-0.219765	-0.131963	0.413459	0.652926	-0.916223	0.35955	-0.066029	-0.251069	0.80804	0.386589	-0.803375	0.421758	-0.133306	0.183895	0.622595	0.529138	0.100825	0.919689	-0.00797519	0.217133	0.976615	0.455875	0.519366	0.603505	0.325795	0.305002	0.218168	0.288987	1.66623	0.0956684	-0.0645545	0.423507	0.812254	0.13131	0.936033	0.349256	0.32476	-0.0912607	0.21972	0.75635	0.667345	0.504552	-0.0768044	0.132685	0.777396	0.651137	0.123332	0.901844	-0.0596495	-0.473742	0.826309	0.0870413	-1.41921	0.155838	-0.0196163	-0.358343	0.942517	0.208361	-0.970424	0.331835	-0.0646742	-0.0201875	0.811912	0.945389	-0.220807	0.825243	0.231434	0.114284	0.388445	0.697259	0.904781	0.365581	-0.0500901	0.111885	0.853839	0.703348	0.142578	0.886624	-0.113872	0.0885643	0.674552	0.763359	-0.0850818	0.932196	0.227847	0.240284	0.396045	0.407974	1.21391	0.224784	-0.256355	-0.593414	0.337867	0.0252825	-2.36653	0.0179557	leukocyte receptor cluster member 1 homolog	GeneID:101249751
LOC101249752	43	0	grey	-0.371205	0.280842	0.156906	0.330747	-0.324455	0.745593	-0.267907	0.0850937	0.315767	0.772405	-0.517602	0.604736	0.334436	-0.100292	0.205487	0.733002	0.673738	0.500478	0.272029	-0.128051	0.30809	0.662651	0.422916	0.672357	0.335937	-0.118218	0.203334	0.68731	0.633771	0.52623	-0.296333	0.118628	0.265088	0.686276	-0.516309	0.605638	-0.338238	0.134079	0.200062	0.647687	-0.601158	0.547734	-0.264837	-0.0978977	0.321555	0.739173	-0.958372	0.337875	-0.100092	-0.188534	0.712264	0.51861	-0.733111	0.46349	0.225452	0.0290467	0.401164	0.92148	0.678086	0.497717	-0.135781	-0.118868	0.61609	0.685672	-0.654023	0.513097	-0.0300243	0.1398	0.912109	0.633598	0.265237	0.790827	-0.035585	-0.257734	0.895907	0.373677	-0.740069	0.459258	0.113612	0.287399	0.675255	0.319095	1.02628	0.304761	0.00533145	0.251479	0.984366	0.385787	0.643603	0.519833	-0.0570123	-0.226892	0.833886	0.435358	-0.716616	0.473611	0.00410679	-0.138947	0.987957	0.635692	-0.3317	0.740116	0.238687	-0.156053	0.373322	0.594214	0.258527	0.796	-0.0144198	0.168858	0.95773	0.56389	0.379462	0.704345	0.205645	-0.073584	0.444822	0.802592	0.371386	0.71035	-0.0866784	-0.343515	0.749582	0.229167	-1.107	0.268293	-0.309105	0.148883	0.244046	0.611468	-0.478047	0.632617	-0.158896	0.143755	0.556679	0.623925	-0.0694083	0.944665	0.307853	-0.348575	0.246062	0.221928	-0.0493722	0.960623	-0.363446	0.177753	0.166442	0.543216	-0.567557	0.570336	0.0480271	-0.223203	0.859802	0.443059	-0.428927	0.667976	0.329027	0.303279	0.213368	0.291858	1.67115	0.0946916	0.00994758	0.253133	0.970833	0.382566	0.660142	0.509163	-0.355191	-0.204488	0.177005	0.483144	-1.49061	0.136063	0.136176	-0.0617641	0.615054	0.833861	0.211057	0.832843	-0.247833	-0.242967	0.354722	0.402597	-1.27694	0.201625	-0.0607504	-0.151752	0.82315	0.604542	-0.535536	0.592279	-0.177634	-0.208917	0.510432	0.473505	-0.994402	0.320027	0.0656904	-0.124636	0.809007	0.671182	-0.132838	0.894321	-0.290457	-0.304024	0.275129	0.290616	-1.56026	0.118698	-0.297901	-0.141027	0.262446	0.630592	-1.16058	0.245814	0.0727859	0.103611	0.788791	0.724476	0.447623	0.654425	-0.27652	-0.097864	0.299853	0.739259	-0.991641	0.321373	-0.507987	-0.305829	0.0445428	0.287616	-2.25554	0.0240994	0.100474	-0.152937	0.711208	0.601687	-0.110852	0.911734	-0.265588	-0.268058	0.320134	0.354142	-1.39298	0.163625	0.0495143	0.323613	0.855503	0.259039	0.953347	0.340414	-0.365932	-0.0723117	0.163347	0.805945	-1.19266	0.233003	-0.185537	0.158568	0.49148	0.588206	-0.10492	0.916439	-0.482648	0.214122	0.0582823	0.462298	-0.860072	0.389749	-0.12569	0.121175	0.642772	0.679863	-0.0360315	0.971257	0.0298102	0.0868723	0.912733	0.767765	0.292224	0.770115	-0.494659	-0.371561	0.0514281	0.190851	-2.39042	0.016829	0.617553	-0.136094	0.0108035	0.642714	1.57225	0.115893	-0.167153	-0.176888	0.536078	0.545214	-0.884325	0.376521	0.434252	0.0685317	0.0928219	0.815926	1.39874	0.161892	uncharacterized LOC101249752%2C transcript variant X1	uncharacterized LOC101249752%2C transcript variant X2
LOC101249753	15	23	darkturquoise	0.0524402	-0.356654	0.847055	0.210667	-0.774905	0.438396	-0.0908137	0.0210465	0.738017	0.943068	-0.189373	0.8498	0.0681467	-0.0681073	0.801995	0.817049	0.0134923	0.989235	0.117234	0.0133047	0.665455	0.963994	0.344197	0.730698	0.0972994	-0.0190809	0.719985	0.948379	0.211503	0.832495	-0.10173	-0.00180641	0.707744	0.99511	-0.274512	0.783691	-0.116633	0.0219336	0.667078	0.940673	-0.256259	0.797751	0.0667067	-0.070947	0.806104	0.809546	0.00267541	0.997865	-0.0896044	0.155335	0.741394	0.595932	0.145889	0.884009	0.306082	-0.219455	0.24893	0.45095	0.29019	0.771671	-0.547501	0.131158	0.0281479	0.654922	-1.30349	0.192407	0.672612	-0.190351	0.00430479	0.514512	1.68558	0.0918761	-0.0929906	0.326578	0.73195	0.254446	0.583617	0.559478	0.142553	-0.321208	0.598429	0.262799	-0.435916	0.662898	-0.0074483	-0.398776	0.978159	0.157839	-1.05386	0.291945	-0.114688	0.439994	0.67234	0.115398	0.851931	0.394252	-0.224844	0.315041	0.402468	0.272591	0.193635	0.846461	0.631895	0.392652	0.00864049	0.164915	2.9863	0.00282373	0.545317	-0.138008	0.0289108	0.638	1.27816	0.201192	-0.780846	0.16769	0.000356556	0.566628	-2.35685	0.0184309	0.0462963	0.430158	0.864811	0.124723	1.24956	0.211459	0.376385	-0.56735	0.150749	0.0343438	-0.52921	0.59666	0.551881	-0.405055	0.0266645	0.150795	0.590727	0.554703	0.305612	0.687296	0.249695	0.00660797	2.89972	0.00373497	-0.168392	-0.14013	0.533017	0.63279	-0.795328	0.426423	0.609432	0.52797	0.0122047	0.0523094	3.31189	0.000926688	-0.586647	-0.410843	0.0169073	0.14449	-2.84887	0.00438742	0.0535776	-0.276204	0.843775	0.339131	-0.552709	0.580463	0.175863	0.219758	0.514726	0.45031	1.0174	0.308964	-0.19451	0.312084	0.470376	0.277362	0.269557	0.787501	-0.2693	0.343016	0.31316	0.229889	0.145193	0.884559	-0.101853	0.45676	0.707405	0.100621	0.937694	0.348402	0.133403	0.1411	0.62234	0.630414	0.703011	0.482049	-0.759801	0.227031	0.000637503	0.435067	-2.06852	0.0385911	0.18547	0.469675	0.491638	0.0901691	1.74485	0.0810117	0.30388	-0.549109	0.252524	0.0419805	-0.681385	0.495628	0.405932	-0.156506	0.118743	0.59313	0.75307	0.451408	-0.330957	0.152586	0.210535	0.602532	-0.53318	0.593909	0.639273	0.452336	0.00767021	0.104385	3.19713	0.001388	-0.313039	0.394205	0.237782	0.163101	0.163883	0.869823	0.543905	0.307238	0.0294122	0.285287	2.39077	0.0168131	-0.477231	-0.538229	0.0615849	0.0470896	-2.84794	0.00440029	0.0795926	0.159596	0.769515	0.585759	0.605327	0.544962	0.30283	-0.0375595	0.254251	0.898564	0.735101	0.462278	0.607327	-0.369906	0.0125903	0.192989	0.913222	0.361126	0.279131	-0.482166	0.295123	0.0808054	-0.529308	0.596592	-0.168383	-0.558886	0.53304	0.0377472	-1.99593	0.0459418	0.641762	0.115136	0.00736308	0.695101	2.29713	0.0216113	-0.43051	0.510908	0.0959914	0.0618994	0.16298	0.870534	-0.18068	0.470878	0.503087	0.0892363	0.768832	0.441993	-0.00570056	-0.0421071	0.983284	0.886351	-0.118284	0.905842	uncharacterized LOC101249753	GeneID:101249753
LOC101249754	4	2	blue	0.031293	-0.775245	0.908409	0.00112423	-2.44834	0.0143516	0.143063	-0.529276	0.597109	0.0516228	-1.06197	0.288251	0.0316146	-0.0284401	0.907471	0.923116	0.0139899	0.988838	-0.140324	0.586821	0.604219	0.0273817	1.2743	0.202558	-0.107416	0.50773	0.692135	0.0638163	1.0856	0.277656	0.131186	-0.566349	0.628186	0.0347337	-1.2238	0.221029	0.0964873	-0.454589	0.722235	0.102456	-0.945323	0.344494	-0.146725	0.187378	0.587653	0.521224	0.0734493	0.941449	-0.250204	-0.29447	0.349986	0.306793	-1.41964	0.155712	-0.152986	-0.692902	0.571631	0.00600973	-2.49864	0.012467	0.433802	0.912089	0.0931989	5.5e-06	5.0009	5.71e-07	-0.318646	-0.897545	0.229029	1.33e-05	-4.44837	8.65e-06	0.274003	0.820778	0.304453	0.000321315	3.58339	0.000339162	-0.335727	-0.742553	0.203634	0.00235058	-3.26615	0.0010902	-0.264706	-0.885868	0.321803	2.48e-05	-4.15257	3.29e-05	-0.0107586	0.551746	0.968456	0.0408062	1.49239	0.135596	0.224691	0.795741	0.402798	0.000664507	3.26712	0.00108646	-0.367282	-0.550134	0.161681	0.0415213	-2.53454	0.0112596	-0.157645	-0.908152	0.559829	7.09e-06	-4.13617	3.53e-05	0.192219	0.9367	0.475723	8.1e-07	4.70464	2.54e-06	0.159933	0.869049	0.554072	5.46e-05	3.68262	0.000230845	0.204956	-0.662179	0.446382	0.00987807	-1.40142	0.16109	0.147681	-0.683714	0.585193	0.00701383	-1.6543	0.0980662	-0.0808342	0.389859	0.766012	0.168208	0.793959	0.427219	0.0684714	-0.816858	0.801069	0.000362565	-2.62886	0.00856713	-0.145675	0.061971	0.590356	0.833311	-0.236191	0.813285	0.212811	-0.598009	0.428756	0.0238924	-1.11847	0.263367	-0.0354806	-0.88309	0.89621	2.85e-05	-3.4978	0.000469106	0.111241	0.793513	0.681698	0.000705533	2.94306	0.00324985	-0.0187069	0.566148	0.945178	0.0348126	1.52267	0.127841	0.446992	0.874243	0.0825881	4.33e-05	4.58122	4.62e-06	0.219221	0.637578	0.414644	0.0141706	2.43669	0.0148224	0.490029	0.878791	0.0539952	3.51e-05	4.77525	1.79e-06	0.0865584	0.90463	0.749919	8.82e-06	3.89682	9.75e-05	0.0318992	0.80111	0.906642	0.000573462	2.78304	0.00538524	0.183458	-0.0710967	0.496433	0.809151	0.316497	0.751625	-0.173834	-0.826117	0.519664	0.000271304	-3.34471	0.000823687	0.259618	0.817583	0.331538	0.00035463	3.51862	0.000433794	-0.159707	0.565785	0.55464	0.0349553	1.14467	0.252348	0.0520719	0.805174	0.848118	0.000511448	2.86455	0.00417598	0.366021	0.842793	0.163235	0.000153934	4.03018	5.57e-05	-0.156326	-0.454071	0.56316	0.102897	-1.61682	0.105917	0.258066	0.75482	0.334539	0.00180552	3.10903	0.00187703	-0.193325	-0.8942	0.473138	1.61e-05	-4.0514	5.09e-05	-0.278012	-0.883566	0.297144	2.79e-05	-4.16463	3.12e-05	-0.213638	-0.581113	0.426922	0.029302	-2.20089	0.0277441	-0.121201	-0.244403	0.654779	0.399734	-0.933282	0.350674	-0.242969	-0.211441	0.364548	0.468055	-1.18181	0.237282	0.320522	0.566796	0.226146	0.0345593	2.4535	0.0141473	0.216291	0.699987	0.421065	0.00531492	2.70582	0.00681365	-0.0473842	-0.412393	0.861662	0.142831	-1.19954	0.230318	fasciclin-like arabinogalactan protein 12	GeneID:101249754
LOC101249757	26	14	cyan	0.282914	0.127369	0.288351	0.66435	1.0832	0.278719	0.132933	0.0312931	0.623578	0.915427	0.430478	0.666848	0.117776	0.193663	0.663994	0.507082	0.793503	0.427485	-0.068935	-0.0171041	0.799748	0.953721	-0.224575	0.82231	-0.0720266	0.0180388	0.790948	0.951195	-0.146704	0.883365	0.0943557	0.0148639	0.728153	0.959778	0.286798	0.774267	0.00857393	-0.0575092	0.97486	0.845176	-0.118339	0.905799	0.206222	-0.0656249	0.443516	0.82362	0.392572	0.694635	0.394649	0.591232	0.130348	0.0259635	2.76863	0.00562927	0.0701825	0.210594	0.796194	0.46988	0.709676	0.477905	-0.753025	-0.597444	0.000759459	0.0240602	-4.28069	1.86e-05	0.557827	0.454714	0.0247471	0.10235	2.86775	0.00413408	-0.429408	-0.183754	0.0969397	0.529458	-1.67013	0.0948944	0.350433	0.202168	0.18329	0.48823	1.4703	0.14148	0.565733	0.362203	0.0223639	0.203146	2.62591	0.00864187	0.326297	0.169612	0.217418	0.562124	1.31558	0.188316	-0.169022	-0.370799	0.531463	0.191834	-1.40523	0.159953	0.565154	0.836028	0.0225324	0.000195165	4.65285	3.27e-06	0.566776	0.555209	0.0220633	0.0393003	3.23367	0.00122209	-0.347199	-0.520001	0.187644	0.0566439	-2.37018	0.0177795	-0.441179	-0.272897	0.0871513	0.345182	-1.93911	0.0524876	-0.153218	0.0924038	0.57104	0.753383	-0.181606	0.855892	0.273685	-0.00608876	0.305038	0.983519	0.728125	0.466537	0.00575866	0.444771	0.983113	0.111046	1.18649	0.235429	0.0756474	0.335522	0.780673	0.240896	1.05549	0.2912	0.559669	0.5278	0.0241753	0.0523993	3.11112	0.00186382	-0.247521	0.0479561	0.355346	0.870677	-0.55121	0.581489	0.475026	0.393848	0.0629676	0.163516	2.38648	0.0170107	0.188304	-0.37779	0.484925	0.182935	-0.469399	0.638784	0.187921	-0.0800993	0.485829	0.785469	0.306549	0.759187	-0.276124	-0.320087	0.300574	0.264563	-1.56262	0.118141	0.103576	0.0248476	0.702666	0.932806	0.335898	0.736948	-0.353743	-0.634537	0.178902	0.0147868	-2.81278	0.0049115	-0.457963	-0.480926	0.0744484	0.0817034	-2.59293	0.00951629	0.0513351	-0.251821	0.850244	0.38512	-0.494452	0.620987	-0.165645	0.041088	0.539815	0.889086	-0.341631	0.732629	0.620777	0.480438	0.0102836	0.0820584	3.20397	0.00135548	-0.257371	-0.5016	0.335889	0.0676328	-2.04735	0.0406235	0.27712	-0.0150785	0.298762	0.959197	0.715936	0.474031	-0.368565	-0.221846	0.160108	0.445907	-1.57587	0.115055	-0.319225	-0.382727	0.228137	0.176814	-1.86293	0.0624718	-0.141781	-0.200071	0.600434	0.492848	-0.874432	0.381883	-0.422088	-0.433451	0.103406	0.121547	-2.3281	0.0199069	0.507122	0.619201	0.0449676	0.0182109	3.25129	0.00114883	0.364514	0.229539	0.165107	0.429873	1.58335	0.113343	0.378721	-0.0983254	0.148026	0.73807	0.812877	0.416288	0.00556655	-0.271157	0.983676	0.348388	-0.666506	0.505088	0.409034	-0.00177369	0.115682	0.995199	1.1451	0.252166	-0.404166	0.179419	0.12051	0.539381	-0.689722	0.490369	-0.075404	-0.15752	0.781362	0.590708	-0.588962	0.555887	-0.032713	0.364736	0.90427	0.199769	0.849952	0.395352	cullin-1	GeneID:101249757
LOC101249759	39	10	purple	-0.0584912	0.877657	0.829635	3.7e-05	3.18979	0.00142377	-0.172446	0.269292	0.523055	0.351844	0.215451	0.829416	-0.0133574	0.152794	0.960842	0.602033	0.341879	0.732442	0.169523	-0.33685	0.53023	0.238922	-0.405746	0.684929	0.137961	-0.245564	0.610382	0.397429	-0.246701	0.80514	-0.161261	0.311537	0.550745	0.278249	0.358928	0.719649	-0.126054	0.201996	0.641805	0.488607	0.166397	0.867844	-0.0190282	-0.358934	0.944238	0.207556	-0.97053	0.331782	0.134047	0.431857	0.620645	0.123077	1.4889	0.136514	0.375823	0.770739	0.151408	0.0012531	3.5493	0.000386252	-0.61055	-0.909334	0.0120038	6.58e-06	-5.61015	2.02e-08	0.621272	0.914816	0.0102056	4.58e-06	5.73575	9.71e-09	-0.557774	-0.804429	0.0247639	0.000522404	-4.38723	1.15e-05	0.565169	0.786549	0.022528	0.000847008	4.29646	1.74e-05	0.434119	0.92816	0.0929333	1.7e-06	5.25943	1.45e-07	0.0958829	-0.665123	0.723912	0.00944085	-1.70989	0.0872859	-0.278106	-0.902281	0.296974	1.02e-05	-4.39162	1.13e-05	0.481923	0.441309	0.0587166	0.114189	2.55101	0.0107411	0.143706	0.914067	0.595443	4.82e-06	4.18375	2.87e-05	-0.457825	-0.938658	0.0745472	6.73e-07	-5.53787	3.06e-08	-0.122682	-0.909597	0.650809	6.47e-06	-4.06215	4.86e-05	0.0176033	0.840818	0.948408	0.000165162	3.04465	0.00232949	0.394644	0.797187	0.130353	0.000638921	3.77606	0.000159329	-0.0175097	-0.489425	0.948682	0.0756905	-1.35755	0.174606	-0.077857	0.802897	0.774418	0.000545488	2.50447	0.0122633	0.149342	-0.189585	0.580932	0.516239	-0.0719729	0.942624	-0.395557	0.725754	0.129386	0.00329963	1.14588	0.251844	0.098041	0.910243	0.717931	6.21e-06	4.00536	6.19e-05	0.162426	-0.84034	0.547829	0.00016798	-2.5605	0.0104522	-0.179236	-0.707692	0.506564	0.00463233	-2.64117	0.00826191	-0.394742	-0.929931	0.130249	1.47e-06	-5.16531	2.4e-07	-0.364524	-0.753225	0.165095	0.00187008	-3.41232	0.000644118	-0.075103	-0.872046	0.782215	4.78e-05	-3.48521	0.000491752	-0.458095	-0.950738	0.0743544	1.85e-07	-5.81499	6.06e-09	0.278461	-0.912706	0.296332	5.28e-06	-3.02406	0.0024941	-0.0986203	0.329574	0.716329	0.249857	0.576809	0.564069	0.351311	0.909161	0.182119	6.65e-06	4.70059	2.59e-06	-0.4515	-0.836299	0.0791695	0.000193363	-4.24815	2.16e-05	0.354753	-0.707033	0.177578	0.00468785	-1.17732	0.239067	-0.353129	-0.920253	0.17971	3.12e-06	-4.87267	1.1e-06	-0.0036965	-0.904333	0.98916	8.98e-06	-3.673	0.000239717	0.209449	0.55079	0.436256	0.0412292	2.07997	0.0375286	-0.384711	-0.8424	0.141197	0.000156121	-4.08441	4.42e-05	0.266313	0.86944	0.318766	5.37e-05	3.98174	6.84e-05	0.279268	0.917407	0.294877	3.83e-06	4.61062	4.01e-06	0.710358	0.676975	0.00204427	0.00782964	4.36636	1.26e-05	0.137285	0.44502	0.612151	0.110822	1.53754	0.12416	0.388345	0.0848233	0.137161	0.773111	1.29263	0.196138	-0.393708	-0.694193	0.13135	0.00587815	-3.19788	0.00138441	-0.237711	-0.855542	0.375337	9.54e-05	-3.76789	0.000164632	-0.277591	0.625886	0.297908	0.0166516	1.04523	0.295917	mediator of RNA polymerase II transcription subunit 33A-like	GeneID:101249759
LOC101249760	4	2	blue	0.0699698	-0.952168	0.7968	1.56e-07	-4.35717	1.32e-05	0.323118	-0.21947	0.222196	0.450918	0.340177	0.733723	-0.0644922	0.000424722	0.812433	0.99885	-0.169827	0.865146	-0.340032	0.320785	0.197534	0.263464	-0.122428	0.90256	-0.288306	0.246343	0.278862	0.395885	-0.168955	0.865832	0.319205	-0.291156	0.228168	0.312524	0.140684	0.88812	0.287636	-0.241068	0.280031	0.406399	0.180759	0.856557	0.313971	0.374661	0.236313	0.186884	1.82442	0.0680891	0.0455181	-0.467921	0.867064	0.0915426	-1.12237	0.261705	-0.525577	-0.939739	0.0365416	6.07e-07	-5.79702	6.75e-09	0.686264	0.901823	0.0033287	1.04e-05	5.85461	4.78e-09	-0.718809	-0.97169	0.00170365	6.99e-09	-7.592	3.15e-14	0.0316597	0.960469	0.90734	5.06e-08	4.86503	1.14e-06	-0.417192	-0.942858	0.107897	4.44e-07	-5.49439	3.92e-08	0.207899	-0.948977	0.439735	2.28e-07	-3.90328	9.49e-05	0.521358	0.851511	0.038353	0.000111505	4.62012	3.84e-06	0.453763	0.97794	0.0774925	1.59e-09	6.80139	1.04e-11	-0.757676	-0.337086	0.000673884	0.238572	-3.48052	0.000500434	-0.620668	-0.884019	0.0103008	2.72e-05	-5.33532	9.54e-08	0.578299	0.929981	0.0189446	1.46e-06	5.80781	6.33e-09	0.0470555	0.947073	0.862613	2.83e-07	4.53999	5.63e-06	-0.0911925	-0.845758	0.73696	0.000138246	-3.28192	0.00103105	-0.195683	-0.924026	0.467652	2.35e-06	-4.48261	7.37e-06	-0.637821	0.620433	0.00785399	0.0179156	-0.218579	0.826978	0.350356	-0.891474	0.183392	1.86e-05	-2.53252	0.0113245	-0.672372	0.406314	0.00432382	0.149409	-1.10025	0.271222	0.237253	-0.877489	0.376286	3.73e-05	-2.70303	0.00687115	-0.0285369	-0.970296	0.916448	9.3e-09	-5.21289	1.86e-07	0.400924	0.963648	0.123802	3.08e-08	6.00968	1.86e-09	0.182542	0.864422	0.498622	6.65e-05	3.69868	0.000216721	0.783291	0.955362	0.000331949	1.04e-07	7.41741	1.19e-13	0.146304	0.901216	0.588736	1.08e-05	4.01184	6.02e-05	0.332443	0.844907	0.208369	0.000142613	3.94696	7.91e-05	0.53707	0.948527	0.0319345	2.4e-07	6.03797	1.56e-09	0.409698	0.915966	0.115034	4.23e-06	4.98103	6.32e-07	-0.0569	-0.157668	0.834209	0.590354	-0.54016	0.589087	-0.252148	-0.947031	0.346129	2.84e-07	-5.09624	3.46e-07	0.677719	0.935934	0.00391588	8.69e-07	6.35689	2.06e-10	-0.245844	0.860119	0.358722	7.95e-05	2.50511	0.0122413	0.0521279	0.968644	0.847956	1.28e-08	5.2081	1.91e-07	-0.219778	0.924795	0.41343	2.22e-06	3.37994	0.000725024	0.479195	-0.751219	0.0603724	0.00195386	-1.00916	0.312896	-0.0647364	0.929391	0.811734	1.53e-06	3.87969	0.000104588	-0.306877	-0.841643	0.24764	0.000160394	-3.84394	0.000121075	-0.421067	-0.98314	0.104332	3.2e-10	-7.0269	2.11e-12	-0.0511621	-0.829884	0.850744	0.000239965	-3.04489	0.00232762	0.137414	-0.60719	0.611812	0.021288	-1.35968	0.17393	-0.192771	0.0253613	0.474432	0.93142	-0.45435	0.649577	0.0786772	0.820159	0.7721	0.000327563	3.04339	0.00233926	0.355255	0.936186	0.176921	8.49e-07	5.16219	2.44e-07	-0.14829	-0.366683	0.58363	0.197199	-1.33729	0.181128	isoleucine--tRNA ligase%2C chloroplastic/mitochondrial	GeneID:101249760
LOC101249762	30	6	red	-0.0687008	0.569525	0.800415	0.0335072	1.40233	0.160818	-0.446406	0.210434	0.0830401	0.470227	-0.747226	0.454927	-0.49075	0.362198	0.0535894	0.203153	-0.491525	0.623055	0.376895	-0.214639	0.150151	0.461193	0.514811	0.606685	0.203084	-0.119813	0.450635	0.683291	0.249989	0.802596	-0.344792	0.200873	0.190929	0.491079	-0.452383	0.650993	-0.104307	0.0348372	0.700656	0.905885	-0.19161	0.848048	-0.0114915	-0.160774	0.966309	0.582959	-0.427665	0.668895	-0.126093	0.35807	0.641699	0.208732	0.582354	0.560328	0.8226	0.732056	9.15e-05	0.00291364	5.36751	7.98e-08	-0.203491	-0.702448	0.449709	0.00508889	-2.68225	0.00731289	0.620645	0.737968	0.0103044	0.0025848	4.23819	2.25e-05	-0.0143068	-0.658768	0.958061	0.0104039	-1.9745	0.0483244	0.0571083	0.584084	0.83361	0.0282906	1.78908	0.0736015	-0.368628	0.645968	0.160031	0.0125722	0.85859	0.390567	-0.64779	-0.539127	0.00665977	0.0466517	-3.518	0.000434807	-0.686568	-0.707462	0.0033092	0.0046516	-4.38689	1.15e-05	0.476609	0.428717	0.0619728	0.126131	2.49471	0.0126059	-0.0566283	0.680638	0.834991	0.00737754	1.88383	0.0595878	-0.719709	-0.734745	0.00167028	0.00276025	-4.69978	2.6e-06	0.653433	-0.608976	0.00605086	0.0208073	0.334531	0.737979	0.177147	0.515839	0.511611	0.0590078	1.87149	0.0612766	-0.0660816	0.622444	0.807889	0.0174412	1.61055	0.107278	0.546056	-0.28386	0.0286509	0.325355	0.906224	0.364817	-0.209011	0.742742	0.437237	0.00234132	1.78184	0.0747756	-0.0821192	-0.145994	0.762391	0.618475	-0.577942	0.563303	-0.676432	0.497291	0.00401115	0.0704112	-0.839461	0.401211	-0.719802	0.681084	0.00166686	0.00732392	-0.364463	0.715512	-0.30321	-0.700341	0.253624	0.00528195	-2.95434	0.0031334	-0.852127	-0.589635	2.78e-05	0.0264705	-5.00245	5.66e-07	-0.508741	-0.671791	0.0441755	0.00850578	-3.47823	0.000504742	-0.809764	-0.60536	0.000143821	0.0217892	-4.6985	2.62e-06	-0.214594	-0.623417	0.424806	0.0172153	-2.36626	0.0179687	-0.319899	-0.72056	0.227101	0.00364709	-3.10327	0.00191392	0.330565	-0.610319	0.211108	0.0204513	-0.829023	0.407091	0.108868	-0.00492072	0.688167	0.98668	0.27713	0.78168	-0.109605	0.69211	0.686156	0.0060916	1.79579	0.0725274	-0.472607	-0.745156	0.0645106	0.00222527	-3.71473	0.000203419	0.566688	-0.495969	0.0220886	0.0712796	0.367851	0.712985	0.10282	-0.66409	0.704744	0.00959246	-1.68682	0.0916372	0.497239	-0.604933	0.0500372	0.0219075	-0.273218	0.784686	0.0293351	0.421049	0.914119	0.133803	1.17737	0.239047	0.20858	-0.675223	0.438205	0.00805329	-1.4492	0.147282	-0.118206	0.684962	0.662834	0.00687023	1.73945	0.0819561	0.589656	0.714834	0.0162162	0.0040627	3.98874	6.64e-05	0.430285	0.55095	0.0961848	0.0411581	2.73575	0.00622377	0.214548	0.316357	0.424908	0.270483	1.37904	0.167883	0.486203	0.194619	0.0561873	0.504948	1.88797	0.0590298	-0.518843	-0.528245	0.0394646	0.0521643	-2.96024	0.00307395	-0.437159	-0.603019	0.0904115	0.0224431	-2.94954	0.00318245	-0.220965	0.268715	0.410849	0.352918	0.0803593	0.935952	WD repeat-containing protein GTS1	GeneID:101249762
LOC101249763	18	8	pink	0.469512	-0.667101	0.0665251	0.00915555	-0.625203	0.531838	0.20592	-0.567627	0.444198	0.0342363	-1.02479	0.305462	-0.271926	-0.0656518	0.308281	0.823549	-0.899056	0.368623	-0.177851	0.604605	0.509908	0.0219986	1.23995	0.214993	-0.264623	0.52649	0.321961	0.0530957	0.716435	0.473723	0.221084	-0.588438	0.410589	0.0268552	-1.05932	0.289453	0.241618	-0.458774	0.367304	0.0989379	-0.562199	0.573981	0.522996	0.207349	0.0376419	0.476907	2.05111	0.0402559	0.427866	-0.377398	0.0982776	0.183427	0.23735	0.812385	-0.254271	-0.455925	0.341946	0.101324	-1.89335	0.0583107	0.0437531	0.832577	0.872179	0.000219406	3.04659	0.00231451	0.0157125	-0.762003	0.953944	0.00153637	-2.4103	0.0159393	0.551425	0.578401	0.026816	0.0302488	3.2583	0.00112083	-0.608143	-0.517548	0.0124397	0.0580286	-3.27134	0.0010704	-0.07132	-0.750277	0.792957	0.00199419	-2.57381	0.0100585	-0.0299697	0.347931	0.912268	0.222841	0.810065	0.417903	-0.00972851	0.650937	0.971475	0.011693	1.87732	0.0604739	-0.0302741	-0.629315	0.91138	0.0158923	-1.89343	0.0583005	0.356016	-0.88266	0.175929	2.91e-05	-2.41406	0.0157758	-0.211561	0.844755	0.431537	0.000143401	2.46304	0.0137763	0.0234784	0.773836	0.931223	0.00116334	2.58466	0.00974742	0.222977	-0.544967	0.406491	0.0438751	-0.897094	0.369669	0.186536	-0.508512	0.489109	0.0633404	-0.874107	0.38206	-0.0496079	0.195697	0.855232	0.502544	0.354264	0.723141	-0.124319	-0.641097	0.646433	0.0134824	-2.19232	0.0283564	0.342194	-0.196527	0.194515	0.500697	0.455674	0.648624	-0.39856	-0.414237	0.12624	0.140874	-2.19587	0.0281016	-0.00377149	-0.755193	0.98894	0.00179069	-2.42256	0.0154116	0.371034	0.611063	0.157112	0.0202558	2.77149	0.00558003	0.086054	0.332993	0.751333	0.244682	1.07623	0.281823	0.000679055	0.803665	0.998009	0.000533824	2.71798	0.00656827	0.186933	0.42268	0.488167	0.132145	1.60506	0.10848	0.0692999	0.835963	0.798708	0.000195606	3.14169	0.00167978	-0.21139	0.819728	0.431919	0.000331977	2.26373	0.0235906	-0.0322651	0.783103	0.905575	0.00092497	2.49476	0.0126043	0.317764	-0.136574	0.230393	0.64153	0.53423	0.593182	-0.106497	-0.696792	0.69465	0.00562004	-2.39194	0.0167596	0.518881	0.617525	0.0394478	0.0186187	3.28687	0.00101308	0.464385	0.373584	0.0699628	0.188256	2.29214	0.0218976	-0.110553	0.669091	0.68357	0.00887526	1.68817	0.0913777	0.179657	0.773521	0.505548	0.00117223	3.00116	0.00268957	-0.514206	-0.178547	0.0415774	0.541387	-1.94602	0.0516528	0.50941	0.589339	0.0438509	0.0265654	3.14419	0.00166549	-0.0603967	-0.848447	0.824165	0.000125166	-3.22328	0.00126731	0.551912	-0.730206	0.0266542	0.00302309	-0.632641	0.526968	-0.201718	-0.310472	0.453753	0.279983	-1.32757	0.184321	0.344173	-0.0497818	0.19178	0.865794	0.827302	0.408066	0.489703	-0.28063	0.0541797	0.331127	0.710898	0.477148	-0.445303	0.366791	0.0838958	0.197057	-0.324513	0.74555	-0.103457	0.566088	0.702992	0.034836	1.29725	0.194545	-0.0505096	-0.681684	0.852627	0.00725227	-2.17234	0.0298297	berberine bridge enzyme-like 13	GeneID:101249763
LOC101249765	43	0	grey	0.369176	0.188921	0.159364	0.517737	1.49353	0.135298	0.409858	-0.047196	0.114878	0.872712	1.03638	0.300027	-0.258334	0.0808763	0.334019	0.783433	-0.500793	0.616517	-0.409764	0.0332463	0.114969	0.910167	-1.0703	0.284483	-0.42722	0.0546898	0.0988412	0.852688	-1.07367	0.282972	0.42062	-0.0392923	0.104738	0.893908	1.09018	0.275634	0.415727	-0.0606768	0.109267	0.83675	1.02197	0.306793	0.390865	-0.290531	0.134408	0.313613	0.359467	0.719246	0.440569	0.0195231	0.0876405	0.947184	1.2991	0.193909	0.116204	0.0679907	0.668237	0.817357	0.475642	0.634329	-0.0878512	-0.224281	0.746297	0.440799	-0.791908	0.428414	0.0199136	0.232188	0.941647	0.424419	0.632	0.527387	0.0119208	-0.141754	0.965051	0.628813	-0.318038	0.750456	-0.231488	0.223719	0.388333	0.441977	-0.0663405	0.947107	0.108839	0.169322	0.688246	0.562803	0.707893	0.479012	0.10938	-0.00711394	0.686769	0.980744	0.27313	0.784753	0.118013	-0.178257	0.663355	0.542055	-0.127661	0.898417	0.237534	0.0906728	0.375703	0.757876	0.863408	0.387913	0.0634723	0.252466	0.815351	0.383863	0.800235	0.423574	-0.101453	-0.264896	0.708507	0.360064	-0.934056	0.350275	0.117222	-0.114233	0.665487	0.697388	0.0305336	0.975642	-0.273808	0.213078	0.304812	0.464536	-0.213337	0.831064	-0.15581	0.00543342	0.564465	0.985292	-0.40231	0.687456	0.133761	-0.0159613	0.621398	0.956811	0.316931	0.751296	0.00630032	0.388563	0.981525	0.169751	1.02122	0.307149	0.13807	0.0319445	0.610099	0.913672	0.44592	0.655655	-0.128944	0.0622402	0.634124	0.832597	-0.190408	0.848989	-0.0161626	0.243214	0.952626	0.402104	0.565167	0.57196	0.0731744	-0.205736	0.787687	0.480419	-0.317297	0.751018	0.0370948	-0.18636	0.891514	0.523532	-0.363695	0.716086	0.00416776	-0.0288568	0.987778	0.921992	-0.0596772	0.952413	-0.00981217	-0.0340012	0.97123	0.908135	-0.109279	0.912981	-0.206795	-0.255971	0.442224	0.377069	-1.19639	0.231545	-0.0565124	-0.218637	0.835324	0.452682	-0.694013	0.487674	0.306893	-0.041995	0.247614	0.886652	0.736071	0.461688	-0.280723	0.284478	0.292262	0.324257	-0.0466195	0.962816	0.143883	0.286741	0.594986	0.320254	1.10597	0.268741	0.0868733	-0.29032	0.749036	0.31398	-0.501765	0.615833	0.170475	-0.100371	0.527888	0.732801	0.208795	0.834609	0.22946	-0.17327	0.392619	0.553594	0.189348	0.84982	-0.210262	-0.0367041	0.434435	0.900864	-0.654671	0.512679	0.0276838	0.0775883	0.918938	0.792058	0.263698	0.792013	-0.108419	-0.123203	0.689392	0.674771	-0.591308	0.554314	0.0626254	0.340774	0.817776	0.233149	1.0354	0.300483	0.0537733	0.21474	0.843212	0.460976	0.676728	0.498578	-0.00603239	0.095501	0.982311	0.745363	0.218683	0.826897	0.310952	-0.162806	0.241093	0.578142	0.4485	0.653793	0.147013	0.105351	0.586911	0.720016	0.650818	0.515164	0.0636607	-0.0414242	0.814812	0.888184	0.0671323	0.946476	0.114654	-0.0437132	0.672431	0.882043	0.197543	0.843403	-0.0886367	-0.0227776	0.744099	0.938394	-0.290931	0.771104	glutathione transferase GST 23	GeneID:101249765
LOC101249766	38	22	darkgreen	0.350705	0.66108	0.182927	0.0100451	2.91568	0.00354911	0.0385437	-0.198567	0.887301	0.496173	-0.390907	0.695866	0.0752007	-0.0575125	0.781938	0.845167	0.0583067	0.953504	0.0361821	0.0992055	0.894169	0.735801	0.339575	0.734176	-0.00913816	0.128709	0.973206	0.661013	0.292851	0.769636	0.00704639	-0.123681	0.979338	0.673571	-0.285872	0.774976	-0.0564344	-0.0778268	0.835549	0.791432	-0.340492	0.733486	0.0827726	-0.193491	0.760552	0.507468	-0.260506	0.794473	0.320712	0.438238	0.225856	0.117027	2.03093	0.0422617	-0.144371	0.780977	0.593724	0.000975839	2.18209	0.0291028	-0.449057	-0.566275	0.0810098	0.0347628	-2.8519	0.00434593	0.405445	0.668436	0.119228	0.00896678	3.11703	0.00182681	-0.393185	-0.677632	0.131909	0.00774698	-3.11962	0.00181083	0.290135	0.694508	0.275686	0.00584635	2.88858	0.00386981	0.688084	0.624971	0.00321337	0.0168587	4.0296	5.59e-05	0.532493	-0.683022	0.0337132	0.00709435	-0.474165	0.635382	-0.165328	-0.73847	0.540603	0.0025583	-2.7614	0.00575548	0.116804	0.0560755	0.666617	0.848994	0.447951	0.654188	0.259025	0.483334	0.332683	0.0799667	1.99297	0.0462648	-0.197012	-0.630672	0.464573	0.0155991	-2.34697	0.0189267	-0.457036	-0.557761	0.0751128	0.0382175	-2.84797	0.00439985	-0.0192767	0.731498	0.943511	0.00294635	2.23177	0.02563	0.76852	0.768935	0.000504708	0.00130787	5.18283	2.19e-07	-0.471079	-0.51397	0.0654996	0.0600919	-2.74477	0.00605539	0.0512185	0.605513	0.850581	0.0217469	1.8547	0.0636394	0.161049	-0.495839	0.551274	0.0713653	-0.902128	0.366989	-0.249105	0.640652	0.352175	0.0135679	1.18661	0.235381	0.441622	0.604342	0.0867976	0.0220718	2.96928	0.00298503	0.658562	-0.661938	0.00553668	0.00991446	0.140438	0.888314	0.10491	-0.811537	0.699	0.000425281	-2.49304	0.0126653	0.0856923	-0.561313	0.752348	0.036747	-1.32753	0.184334	0.0259064	-0.750266	0.924128	0.0019947	-2.31617	0.0205488	0.256641	-0.417158	0.33731	0.137812	-0.393643	0.693844	-0.405228	-0.632131	0.119444	0.0152885	-2.96215	0.00305504	0.29222	-0.527513	0.272092	0.0525515	-0.640748	0.521687	-0.0628054	0.361648	0.81726	0.203891	0.761432	0.446399	0.413351	0.685834	0.111515	0.00677137	3.22088	0.00127797	0.0609114	-0.722998	0.822688	0.00348056	-2.07723	0.0377804	0.205298	-0.656754	0.445606	0.0107245	-1.37695	0.168526	-0.785559	-0.744705	0.000310398	0.00224662	-5.15763	2.5e-07	0.0286941	-0.509076	0.915989	0.0629993	-1.29941	0.193805	0.0986891	0.639282	0.716139	0.0138341	2.11612	0.0343346	-0.372083	-0.699708	0.155851	0.00534105	-3.1571	0.00159344	0.166865	0.480413	0.536792	0.0820769	1.72801	0.0839868	0.224012	0.700842	0.404258	0.00523554	2.7314	0.00630666	0.643385	0.774644	0.00716817	0.0011408	4.54864	5.4e-06	0.122834	0.693397	0.650402	0.00595899	2.41965	0.0155354	0.355836	0.127982	0.176164	0.662823	1.29973	0.193694	-0.510894	-0.74836	0.0431376	0.00207837	-3.86613	0.000110577	-0.178502	-0.716323	0.508334	0.00395121	-2.68206	0.00731712	-0.169727	0.0431431	0.529727	0.883572	-0.3477	0.728066	probable manganese-transporting ATPase PDR2	GeneID:101249766
LOC101249768	29	1	turquoise	0.211905	0.685334	0.430772	0.00682792	2.62465	0.00867384	0.357921	0.439923	0.173465	0.115464	2.14732	0.0317678	-0.235337	0.0363771	0.380267	0.901743	-0.54539	0.585485	-0.37973	-0.490854	0.14686	0.0747109	-2.37346	0.0176225	-0.375511	-0.420657	0.151776	0.134203	-2.14317	0.0320991	0.37447	0.472585	0.153006	0.0879237	2.29895	0.0215078	0.383617	0.374885	0.142428	0.1866	2.03499	0.0418517	-0.084936	-0.159647	0.75447	0.585637	-0.61969	0.535462	0.140834	0.0290208	0.602892	0.92155	0.446212	0.655444	0.242467	0.528676	0.36557	0.0519371	2.09559	0.0361184	-0.304992	-0.632311	0.250706	0.0152506	-2.65895	0.00783852	0.218661	0.649838	0.415868	0.0118832	2.48641	0.0129038	-0.0468988	-0.703614	0.863067	0.00498447	-2.26606	0.0234476	0.0911901	0.621212	0.736967	0.0177307	2.02266	0.0431083	-0.00390048	0.767908	0.988562	0.00133989	2.47643	0.0132705	-0.200202	-0.576314	0.457225	0.0309929	-2.14607	0.0318676	-0.259434	-0.635449	0.331893	0.0145998	-2.5408	0.0110599	0.326448	0.200756	0.217193	0.491337	1.39503	0.163008	0.34597	0.628282	0.189316	0.016118	2.76387	0.00571203	-0.117535	-0.65414	0.664642	0.0111516	-2.22914	0.0258044	0.00113088	-0.798016	0.996684	0.000624617	-2.6746	0.00748174	-0.336663	0.563633	0.202298	0.0358092	0.636251	0.524613	-0.402158	0.663414	0.122541	0.00969277	0.829192	0.406996	0.340242	-0.587205	0.197239	0.0272562	-0.711894	0.47653	0.204489	0.514493	0.44744	0.0597875	1.94209	0.0521268	0.251688	-0.259362	0.34704	0.370559	0.0303711	0.975771	0.17903	0.559015	0.50706	0.0376932	2.02544	0.0428226	0.148789	0.660545	0.58235	0.0101274	2.34096	0.0192343	-0.466839	-0.555731	0.0683016	0.0390771	-2.87374	0.00405641	-0.128317	-0.446325	0.635786	0.109655	-1.51738	0.129171	-0.204182	-0.826503	0.448139	0.000267952	-3.43096	0.000601446	0.0457924	-0.648742	0.86627	0.0120753	-1.77252	0.076309	-0.605805	-0.601958	0.0128749	0.0227444	-3.56339	0.000366094	-0.165387	-0.666125	0.540455	0.0092955	-2.41039	0.0159354	-0.0992668	-0.789035	0.714542	0.000794125	-2.88169	0.00395554	-0.381918	-0.0456814	0.144354	0.876768	-1.17637	0.239448	0.421668	0.550392	0.103786	0.041406	2.70594	0.00681113	-0.356591	-0.518276	0.175183	0.057615	-2.39276	0.0167223	0.0116934	-0.569534	0.965717	0.0335036	-1.55347	0.12031	0.239248	-0.687047	0.372165	0.00663553	-1.41781	0.156247	-0.28521	-0.739935	0.284287	0.00248219	-3.10395	0.00190955	-0.0590027	0.472816	0.828166	0.0877469	1.10199	0.270465	-0.00806205	-0.530041	0.97636	0.0512237	-1.46702	0.14237	0.45667	0.579517	0.0753763	0.0298567	2.92552	0.0034388	0.0978025	0.70675	0.718592	0.00471184	2.41676	0.0156593	-0.130706	0.580852	0.629457	0.0293922	1.27804	0.201235	-0.124312	0.463841	0.646451	0.0947922	0.89951	0.368381	-0.099399	0.0683088	0.714176	0.816516	-0.0962738	0.923303	0.212735	-0.639722	0.428925	0.0137482	-1.28441	0.198998	0.164758	-0.689361	0.542019	0.00638242	-1.63416	0.102226	0.1578	0.493718	0.55944	0.0727759	1.7461	0.080793	serine/threonine-protein kinase-like protein CCR1	GeneID:101249768
LOC101249769	30	6	red	0.115848	0.885038	0.669199	2.59e-05	3.73362	0.000188747	-0.0678549	0.242147	0.802827	0.404237	0.425351	0.670581	-0.44425	0.209146	0.0847186	0.473011	-0.743411	0.457233	0.0179534	-0.304168	0.947384	0.290375	-0.721895	0.470359	-0.0944197	-0.206216	0.727975	0.479374	-0.763029	0.445446	0.00351313	0.278842	0.989698	0.334349	0.710891	0.477152	0.155686	0.154947	0.564779	0.596862	0.797907	0.424924	-0.453723	-0.548352	0.0775223	0.0423224	-2.80371	0.00505183	-0.158874	0.276183	0.556734	0.339169	0.270609	0.786692	0.674082	0.692251	0.00418978	0.0060769	4.25234	2.12e-05	-0.512428	-0.836706	0.04241	0.000190672	-4.46164	8.13e-06	0.67146	0.88413	0.00439663	2.71e-05	5.56756	2.58e-08	0.0122214	-0.796049	0.96417	0.000658984	-2.63205	0.00848705	0.33413	0.808394	0.205928	0.000466254	3.66857	0.000243913	-0.343506	0.848067	0.192699	0.000126954	2.11263	0.0346328	-0.675475	-0.667054	0.00408317	0.00916222	-4.14434	3.41e-05	-0.757668	-0.847105	0.000674026	0.000131566	-5.67279	1.4e-08	0.632443	0.329449	0.0085653	0.250048	2.81059	0.00494514	0.402346	0.889845	0.12235	2.03e-05	4.60944	4.04e-06	-0.562674	-0.875661	0.0232641	4.06e-05	-5.00825	5.49e-07	0.287804	-0.870352	0.279737	5.16e-05	-2.48533	0.0129432	0.163915	0.743239	0.544117	0.00231702	2.78345	0.00537847	-0.182819	0.726903	0.49796	0.00322642	1.76955	0.0768015	0.694412	-0.513949	0.00283702	0.0601043	0.874382	0.38191	-0.110209	0.92397	0.68451	2.36e-06	3.66441	0.000247914	0.38592	-0.222219	0.139846	0.445123	0.523254	0.600797	-0.145087	0.690978	0.591874	0.00621002	1.69505	0.0900664	-0.22115	0.901557	0.410446	1.06e-05	3.03147	0.00243369	-0.65688	-0.826048	0.00570132	0.000271914	-4.96255	6.96e-07	-0.564969	-0.683305	0.0225862	0.0070614	-3.73958	0.000184329	-0.686284	-0.852988	0.00332743	0.000105367	-5.32836	9.91e-08	-0.329524	-0.701501	0.212636	0.00517494	-3.0373	0.00238711	-0.577328	-0.822973	0.0191933	0.000299931	-4.59809	4.26e-06	-0.438978	-0.884277	0.0889253	2.69e-05	-4.66322	3.11e-06	-0.19479	-0.846078	0.469725	0.000136636	-3.56476	0.00036419	0.105479	0.171063	0.69744	0.558736	0.70329	0.481875	0.244537	0.854939	0.361364	9.77e-05	3.78157	0.000155845	-0.708687	-0.825019	0.00211776	0.000281042	-5.21189	1.87e-07	0.259631	-0.716063	0.331512	0.00397052	-1.50035	0.133524	0.118367	-0.854114	0.6624	0.000100875	-2.79907	0.00512501	0.218031	-0.782296	0.417246	0.000944024	-1.98878	0.046725	-0.255035	0.551668	0.340447	0.0408405	0.830596	0.406202	0.116888	-0.720858	0.666389	0.00362642	-1.91696	0.0552435	0.305713	0.901151	0.249529	1.09e-05	4.45667	8.32e-06	0.39797	0.895571	0.126854	1.49e-05	4.66473	3.09e-06	0.0753819	0.622577	0.781425	0.0174102	1.98599	0.0470339	-0.153354	0.340298	0.570696	0.233844	0.459211	0.646083	0.0510458	0.0501434	0.851079	0.864827	0.258101	0.796329	-0.154188	-0.653205	0.568577	0.0113075	-2.32395	0.020128	-0.285382	-0.759953	0.283985	0.0016097	-3.21656	0.00129739	0.108736	0.546268	0.688527	0.0432736	1.79048	0.0733767	methylthioribose kinase	GeneID:101249769
LOC101249770	43	0	grey	-0.175729	-0.0126518	0.515051	0.96576	-0.500804	0.616509	-0.32486	-0.46978	0.219571	0.0900877	-2.14052	0.0323124	-0.202583	0.327916	0.451777	0.252391	0.290526	0.771414	0.277356	0.49014	0.298333	0.0751997	2.06708	0.038727	0.200729	0.511999	0.456015	0.061251	1.92342	0.0544275	-0.270655	-0.491386	0.310638	0.0743487	-2.05193	0.0401766	-0.137339	-0.519721	0.61201	0.0568008	-1.77648	0.0756546	0.449138	-0.331408	0.080948	0.247073	0.435911	0.662901	-0.267807	-0.359529	0.315955	0.20675	-1.64811	0.0993303	0.329415	0.0868969	0.212797	0.767701	1.11869	0.263272	0.174075	0.446326	0.519077	0.109654	1.6413	0.100735	0.0709434	-0.255146	0.794029	0.378662	-0.45108	0.651932	0.210137	0.12592	0.434717	0.66797	0.874462	0.381867	-0.359013	-0.0378248	0.172061	0.897851	-1.08684	0.277106	-0.351586	-0.281845	0.181753	0.328949	-1.68124	0.092716	-0.440568	-0.284449	0.0876417	0.324307	-1.96779	0.0490928	-0.271313	0.118195	0.309416	0.687369	-0.445384	0.656042	-0.0210545	-0.700645	0.93831	0.00525371	-2.18326	0.0290167	-0.155973	-0.409698	0.564052	0.145723	-1.4822	0.138288	-0.215321	0.35899	0.423202	0.20748	0.341596	0.732655	0.471764	0.287811	0.0650546	0.31837	2.081	0.0374336	-0.084848	0.0377519	0.754718	0.898047	-0.132511	0.89458	-0.294194	0.121812	0.268717	0.678262	-0.502195	0.61553	0.129158	-0.349094	0.633555	0.221193	-0.548983	0.583017	0.168173	-0.0329472	0.533559	0.910972	0.368477	0.712517	-0.229484	-0.567933	0.392568	0.0341178	-2.19678	0.0280361	-0.310144	0.0844242	0.242382	0.774153	-0.641215	0.521383	-0.469325	-0.245949	0.0666482	0.396665	-1.96229	0.0497291	-0.295257	0.123902	0.266909	0.673018	-0.500078	0.61702	-0.527945	-0.245472	0.0355538	0.39761	-2.16764	0.0301858	-0.0891803	0.260044	0.742579	0.369255	0.415368	0.677872	-0.23601	-0.170791	0.378866	0.55937	-1.05891	0.28964	-0.198391	0.49953	0.461389	0.0689577	0.812037	0.416771	-0.130261	0.297524	0.630633	0.301568	0.404897	0.685553	0.0374435	0.195858	0.8905	0.502185	0.585145	0.55845	-0.0568547	0.0534303	0.83434	0.856048	-0.019584	0.984375	-0.140427	-0.167001	0.603953	0.568246	-0.786941	0.431316	0.030033	0.204731	0.912084	0.482613	0.588158	0.556426	0.216699	-0.159299	0.420167	0.586465	0.189015	0.850081	0.0396739	0.037245	0.884017	0.899409	0.196296	0.844379	0.166397	0.346326	0.537951	0.225128	1.32929	0.183754	-0.0436205	0.290947	0.872563	0.312887	0.618388	0.53632	0.241439	0.162892	0.36767	0.577937	1.05424	0.291773	-0.0701059	-0.409521	0.796412	0.145914	-1.2514	0.210787	0.337144	-0.116832	0.201613	0.69081	0.640814	0.521643	-0.0389708	0.241055	0.88606	0.406424	0.499156	0.617669	0.208319	0.337994	0.438792	0.237229	1.42114	0.155275	0.258571	-0.122534	0.33356	0.676449	0.398343	0.690377	-0.389223	-0.287352	0.136198	0.319178	-1.81135	0.0700861	0.0649247	0.00242749	0.811196	0.993429	0.177963	0.858752	-0.265511	-0.186358	0.32028	0.523537	-1.1816	0.237366	probable receptor-like serine/threonine-protein kinase At4g34500	GeneID:101249770
LOC101249771	4	2	blue	-0.189562	-0.889904	0.481958	2.02e-05	-3.98953	6.62e-05	-0.252483	-0.112675	0.345468	0.701342	-0.959943	0.337084	-0.3138	0.142242	0.236583	0.627621	-0.508421	0.611158	0.179428	0.233088	0.506099	0.422576	1.06155	0.288438	0.103831	0.185784	0.701963	0.524838	0.736129	0.461652	-0.181393	-0.203252	0.501374	0.485849	-0.990188	0.322082	-0.0191785	-0.220435	0.943798	0.448881	-0.59971	0.548699	0.0307648	0.37111	0.909949	0.191432	1.03601	0.300197	-0.201113	-0.561668	0.455138	0.0366022	-2.09552	0.0361244	-0.0968266	-0.868646	0.721295	5.55e-05	-3.50877	0.000450181	0.663161	0.912759	0.00510594	5.26e-06	5.89402	3.77e-09	-0.390724	-0.955229	0.134561	1.06e-07	-5.71728	1.08e-08	0.343663	0.911459	0.192483	5.73e-06	4.71042	2.47e-06	-0.41278	-0.922577	0.11206	2.63e-06	-5.09542	3.48e-07	-0.243473	-0.899004	0.363522	1.23e-05	-4.25078	2.13e-05	-0.087083	0.74421	0.748449	0.00227017	2.12016	0.0339926	-0.0326118	0.944203	0.904565	3.86e-07	4.26261	2.02e-05	-0.569283	-0.424565	0.0213534	0.130247	-2.8206	0.00479337	-0.672364	-0.891644	0.0043244	1.84e-05	-5.6589	1.52e-08	0.15812	0.898556	0.558633	1.26e-05	4.00958	6.08e-05	0.472202	0.905646	0.0647718	8.29e-06	5.038	4.7e-07	0.446211	-0.786128	0.0831912	0.000856245	-1.32958	0.183657	-0.0460451	-0.815943	0.865538	0.000372784	-2.92549	0.00343912	-0.26509	0.465368	0.321077	0.093566	0.516372	0.605595	-0.181683	-0.87709	0.500679	3.8e-05	-3.82477	0.000130893	-0.682662	0.296187	0.0035669	0.303849	-1.45886	0.144603	-0.185234	-0.854711	0.492201	9.86e-05	-3.61493	0.000300423	-0.605959	-0.966493	0.0128458	1.9e-08	-6.84615	7.59e-12	0.22418	0.974009	0.403897	4.21e-09	5.90661	3.49e-09	-0.306982	0.804336	0.24747	0.000523778	1.88157	0.0598941	0.25949	0.867489	0.331785	5.84e-05	3.9429	8.05e-05	-0.39205	0.783988	0.133128	0.000904422	1.48984	0.136265	0.438088	0.876797	0.0896506	3.85e-05	4.57871	4.68e-06	0.324814	0.924431	0.21964	2.28e-06	4.85659	1.19e-06	0.286163	0.818425	0.28261	0.000345592	3.60075	0.000317306	0.477766	-0.203822	0.0612527	0.484601	0.869665	0.384483	-0.639622	-0.931395	0.00762655	1.3e-06	-6.09199	1.12e-09	0.471215	0.965533	0.0654113	2.25e-08	6.30593	2.86e-10	0.0517042	0.822416	0.849179	0.00030524	2.98871	0.0028016	0.0201258	0.888695	0.941026	2.15e-05	3.52096	0.00042999	0.355906	0.880747	0.176073	3.2e-05	4.36278	1.28e-05	0.295158	-0.686787	0.267078	0.00666449	-1.25724	0.208665	0.296548	0.922359	0.264725	2.67e-06	4.73936	2.14e-06	-0.694986	-0.86486	0.00280475	6.53e-05	-5.48333	4.17e-08	-0.0807537	-0.906838	0.766239	7.7e-06	-3.91146	9.17e-05	0.0749948	-0.701631	0.782522	0.00516313	-1.9335	0.0531744	0.322761	-0.500271	0.222737	0.0684811	-0.460802	0.644941	-0.00877796	0.176419	0.974262	0.546296	0.413481	0.679254	-0.223411	0.650341	0.405553	0.0117958	1.2993	0.19384	-0.233123	0.853829	0.384894	0.000101998	2.4828	0.0130356	-0.0913638	-0.249874	0.736482	0.388928	-0.867703	0.385557	rop guanine nucleotide exchange factor 1	GeneID:101249771
LOC101249772	43	0	grey	0.0356341	-0.162948	0.895764	0.577805	-0.308411	0.75777	0.0657341	-0.265693	0.808882	0.358566	-0.492642	0.622266	0.0247831	-0.23422	0.92741	0.42026	-0.518987	0.60377	-0.0588476	0.236058	0.828612	0.416516	0.433461	0.66468	-0.0460687	0.183359	0.86547	0.53036	0.3323	0.739663	0.0574904	-0.235261	0.832511	0.418139	-0.434995	0.663566	0.036082	-0.1078	0.89446	0.713755	-0.16958	0.86534	0.377493	0.0242305	0.149453	0.934471	1.11008	0.266965	0.0250498	-0.571833	0.926631	0.032636	-1.52647	0.126892	-0.127041	-0.296838	0.639176	0.302737	-1.08761	0.276768	-0.12791	0.405091	0.636866	0.150756	0.712322	0.476266	0.0193175	-0.351172	0.943391	0.218269	-0.847307	0.396824	-0.276032	0.218231	0.300742	0.453543	-0.206464	0.836428	0.0455276	-0.236696	0.867037	0.415221	-0.470454	0.638031	0.455863	-0.271796	0.0759593	0.347209	0.618991	0.535922	0.309594	0.0312586	0.243263	0.91552	0.923487	0.355753	-0.141315	0.307481	0.601643	0.284886	0.401949	0.687722	-0.130701	-0.550277	0.629468	0.0414572	-1.86349	0.062394	-0.0222642	-0.406118	0.934772	0.149624	-1.11453	0.265051	0.138102	0.38664	0.610015	0.172059	1.36674	0.171707	-0.207423	0.221449	0.440806	0.446742	-0.00529583	0.995775	-0.411823	-0.00973404	0.112978	0.973654	-1.18217	0.23714	-0.101763	-0.0461327	0.707654	0.875559	-0.383257	0.701529	-0.438582	-0.191788	0.0892476	0.511284	-1.72043	0.0853546	0.455162	-0.301468	0.0764691	0.294893	0.537452	0.590956	-0.194711	-0.243809	0.469908	0.400917	-1.1313	0.257928	0.0985774	-0.105684	0.716448	0.719164	0.00181805	0.998549	0.261676	-0.33697	0.327581	0.238744	-0.15015	0.880646	0.0283256	0.3586	0.917065	0.20801	0.994204	0.320124	-0.0495574	0.129393	0.855378	0.65931	0.187509	0.851262	0.190626	0.316336	0.479456	0.270518	1.31297	0.189192	0.128819	0.0845497	0.634455	0.773825	0.550325	0.582096	-0.295705	0.508054	0.266149	0.0636187	0.565525	0.571717	-0.145783	0.332159	0.590079	0.245938	0.457222	0.647512	0.0971609	0.348549	0.720369	0.221965	1.14898	0.250564	-0.400511	0.267141	0.124224	0.355854	-0.451854	0.651374	0.411093	-0.415129	0.113681	0.139935	0.0738319	0.941144	0.101822	0.340076	0.707491	0.234169	1.13789	0.255166	-0.0940162	0.0642908	0.729096	0.827156	-0.0917832	0.92687	-0.417519	0.191885	0.107593	0.511064	-0.700601	0.483552	-0.420467	0.388118	0.104878	0.170284	-0.182715	0.855021	0.322961	0.00978551	0.222434	0.973515	0.910162	0.362737	-0.371451	0.364122	0.156611	0.200584	-0.0973209	0.922472	0.276753	-0.419863	0.299428	0.135016	-0.344386	0.730556	0.0228037	-0.263368	0.933195	0.362945	-0.600343	0.548278	0.201539	-0.0241644	0.454162	0.93465	0.481421	0.630217	0.0918221	0.229139	0.735205	0.430699	0.815043	0.415048	0.0335638	-0.0948151	0.901792	0.747137	-0.144114	0.885411	-0.325575	-0.00201404	0.218498	0.994548	-0.898855	0.36873	0.242876	0.174511	0.364736	0.550715	1.08758	0.276783	-0.123052	-0.23943	0.649818	0.409692	-0.925315	0.354802	CO(2)-response secreted protease-like	GeneID:101249772
LOC101249775	43	0	grey	-0.0173202	-0.102798	0.949237	0.726562	-0.298525	0.765303	0.148678	-0.0461202	0.582635	0.875593	0.283251	0.776985	0.0744506	0.379602	0.784065	0.180673	1.17615	0.239537	-0.147935	0.109854	0.584542	0.708517	-0.124116	0.901224	-0.0972607	0.150059	0.720092	0.608625	0.112221	0.910648	0.13182	-0.103533	0.626512	0.724675	0.0962889	0.923291	0.0859972	-0.222217	0.751492	0.445128	-0.325462	0.744832	0.319966	-0.376446	0.226999	0.184624	-0.0924298	0.926357	-0.146815	-0.155952	0.58742	0.594454	-0.776411	0.437506	0.0371623	-0.240282	0.891318	0.407978	-0.501937	0.615711	0.0744841	0.0250453	0.78397	0.932272	0.258793	0.795795	-0.112483	-0.0708863	0.678322	0.809706	-0.472793	0.636361	0.439075	0.305372	0.0888465	0.288374	2.01902	0.0434848	-0.396876	-0.266379	0.127997	0.35728	-1.77966	0.0751312	-0.460922	-0.122176	0.0723565	0.677349	-1.61963	0.105312	-0.411696	0.255533	0.1131	0.377915	-0.517809	0.604592	0.124287	0.113075	0.646517	0.700327	0.608706	0.542719	0.096566	0.22159	0.722017	0.446446	0.808226	0.418961	0.320188	0.0671261	0.226659	0.819645	1.04268	0.297096	-0.0989189	0.0379315	0.715503	0.897564	-0.169616	0.865312	0.176781	0.111485	0.512499	0.704365	0.746905	0.455121	-0.100583	-0.168157	0.710908	0.565533	-0.682868	0.49469	-0.402055	-0.172117	0.122646	0.556277	-1.55319	0.120379	0.270249	0.31593	0.311391	0.271167	1.5345	0.124907	0.219615	-0.0671275	0.413786	0.819641	0.425991	0.670114	0.299816	0.432064	0.259243	0.122878	1.9511	0.0510451	0.110833	-0.25848	0.682809	0.372246	-0.353392	0.723795	0.0286983	-0.116081	0.915977	0.692709	-0.209677	0.833919	-0.471203	0.184746	0.0654189	0.527199	-0.895817	0.37035	-0.07535	0.232276	0.781515	0.42424	0.379798	0.704096	-0.0025441	0.00435178	0.992539	0.98822	0.00392862	0.996865	0.39775	0.227862	0.127083	0.433342	1.68191	0.0925861	-0.326061	0.0181375	0.21777	0.950928	-0.850929	0.394809	-0.285655	0.000163113	0.283503	0.999558	-0.776999	0.437159	-0.426123	0.0296456	0.0998052	0.919866	-1.13158	0.257813	-0.0671135	0.032908	0.804943	0.911078	-0.097196	0.922571	0.192986	-0.108963	0.47393	0.710788	0.249108	0.803277	0.0463089	0.159537	0.864774	0.585898	0.516762	0.605323	0.0443543	0.207309	0.870436	0.476994	0.632697	0.526931	0.240952	0.0981854	0.368666	0.73843	0.891567	0.372625	0.0198809	0.138152	0.941743	0.637645	0.393187	0.694181	-0.424898	-0.450888	0.100889	0.105639	-2.39025	0.0168368	0.301815	0.186011	0.255925	0.524323	1.28519	0.198725	0.280701	0.0843819	0.292301	0.774263	0.970335	0.33188	0.196412	-0.191435	0.465961	0.512075	0.051723	0.958749	-0.694861	-0.332143	0.00281175	0.245963	-3.11384	0.00184673	-0.0845282	-0.231779	0.755616	0.425259	-0.802423	0.422308	0.0356329	0.0339072	0.895767	0.908388	0.177403	0.859192	0.104145	0.225289	0.7011	0.438694	0.838021	0.402019	0.450961	0.124151	0.0795731	0.672396	1.59127	0.111549	0.22759	0.548051	0.396593	0.0424587	2.12076	0.0339417	pectinesterase inhibitor 7-like	GeneID:101249775
LOC101249776	26	14	cyan	0.00887638	0.23948	0.973973	0.409592	0.621706	0.534135	-0.116123	0.688186	0.668455	0.00651004	1.75997	0.0784128	-0.130131	-0.0612598	0.630977	0.8352	-0.496501	0.619541	0.102525	-0.684765	0.705556	0.00689284	-1.78054	0.0749884	0.0517916	-0.647332	0.848927	0.0123258	-1.75065	0.0800055	-0.0906085	0.68291	0.73859	0.00710749	1.80383	0.0712582	-0.0296391	0.580312	0.913232	0.0295793	1.54541	0.122248	-0.182321	0.0893653	0.499152	0.761275	-0.268345	0.788434	-0.117355	0.366821	0.66513	0.197017	0.6305	0.528367	0.670422	0.164223	0.00448076	0.57479	2.55299	0.0106802	-0.794163	-0.673213	0.000238854	0.00831595	-4.86455	1.15e-06	0.843937	0.51517	3.96e-05	0.059394	4.66228	3.13e-06	-0.0753095	-0.292697	0.78163	0.309852	-0.938183	0.34815	0.333063	0.17758	0.20747	0.543617	1.35578	0.175169	-0.139461	0.440702	0.606467	0.114746	0.787458	0.431014	-0.518075	0.0853276	0.0398092	0.771794	-1.30836	0.190751	-0.590036	-0.314872	0.0161306	0.272862	-2.59148	0.00955639	0.898344	0.893545	2.29e-06	1.66e-05	7.39766	1.39e-13	0.675731	0.696018	0.00406379	0.00569592	4.27815	1.88e-05	-0.743101	-0.62145	0.000972073	0.0176744	-4.31463	1.6e-05	0.0837429	-0.452581	0.757823	0.104175	-0.973123	0.330492	0.0686991	0.0787431	0.80042	0.789026	0.375328	0.707416	0.131909	0.0937437	0.626278	0.749911	0.581344	0.561008	0.673371	0.305026	0.00424514	0.288947	2.93299	0.00335715	-0.207162	0.371696	0.441397	0.190676	0.400108	0.689077	0.700468	0.611099	0.00251104	0.0202467	4.03788	5.39e-05	-0.318273	0.0438861	0.229605	0.881579	-0.764801	0.44439	0.0104363	0.480814	0.969401	0.0817844	1.31125	0.189773	-0.460425	-0.357768	0.0727044	0.209145	-2.23409	0.0254771	-0.366079	0.0702215	0.163164	0.811461	-0.843381	0.399015	-0.771832	-0.495266	0.000460673	0.0717444	-4.04159	5.31e-05	-0.199893	0.00179645	0.457934	0.995137	-0.531684	0.594945	-0.474868	-0.70313	0.0630674	0.00502758	-3.50564	0.000455504	-0.77993	-0.560856	0.000366155	0.0369337	-4.31849	1.57e-05	-0.195072	-0.398377	0.469069	0.158294	-1.55581	0.119754	-0.0103265	-0.168788	0.969723	0.564054	-0.444761	0.656492	0.501078	0.410661	0.0480201	0.144685	2.52611	0.0115335	-0.741517	-0.410141	0.00101013	0.145245	-3.59107	0.000329328	0.384367	0.0416624	0.141584	0.887544	1.1741	0.240355	-0.1108	-0.259885	0.682899	0.36956	-0.945885	0.344207	0.214535	-0.520252	0.424937	0.0565034	-0.836022	0.403142	-0.46727	-0.229571	0.0680127	0.429806	-1.9128	0.0557736	-0.0114144	-0.360039	0.966535	0.206059	-0.953488	0.340343	0.463358	0.690611	0.0706664	0.00624885	3.40697	0.000656881	0.50482	0.367786	0.0461125	0.195751	2.41555	0.0157115	0.151866	-0.120741	0.574484	0.680954	0.107727	0.914212	-0.122898	-0.37613	0.650231	0.185023	-1.29569	0.195081	0.28406	0.278315	0.286319	0.335301	1.473	0.140751	-0.154738	0.129466	0.56718	0.659128	-0.0937996	0.925268	-0.248867	-0.152582	0.352651	0.602543	-1.04925	0.294062	0.123828	0.424376	0.647745	0.130437	1.43897	0.15016	WAT1-related protein At5g07050	GeneID:101249776
LOC101249777	16	20	royalblue	0.109656	-0.948008	0.686017	2.55e-07	-4.14653	3.38e-05	0.228998	-0.196034	0.393598	0.501795	0.13033	0.896305	-0.214899	-0.00137155	0.424132	0.996287	-0.580933	0.561286	-0.258575	0.297986	0.333554	0.300782	0.0527327	0.957945	-0.261689	0.224582	0.327556	0.440171	-0.1492	0.881396	0.251708	-0.268284	0.347001	0.353719	0.00693579	0.994466	0.282047	-0.221738	0.289895	0.446134	0.214696	0.830004	0.269277	0.357487	0.313202	0.209528	1.64656	0.0996479	-0.113494	-0.265967	0.675576	0.358051	-0.969109	0.332491	0.148495	-0.869449	0.583105	5.36e-05	-2.86402	0.00418304	0.45214	0.828752	0.0786929	0.000249061	4.19004	2.79e-05	-0.195071	-0.900788	0.469073	1.11e-05	-4.13919	3.49e-05	0.287486	0.92983	0.280291	1.48e-06	4.84181	1.29e-06	-0.472643	-0.911191	0.0644875	5.84e-06	-5.11724	3.1e-07	-0.548919	-0.954959	0.027661	1.09e-07	-6.24994	4.11e-10	-0.230747	0.870869	0.389895	5.04e-05	2.65245	0.00799099	0.1581	0.929721	0.558682	1.49e-06	4.47899	7.5e-06	-0.0459224	-0.191869	0.865893	0.511101	-0.597464	0.550197	-0.196303	-0.822042	0.466215	0.000308857	-3.37515	0.000737742	-0.1916	0.847869	0.477171	0.000127889	2.54498	0.0109284	0.661034	0.967857	0.00530166	1.49e-08	7.14164	9.22e-13	-0.0191299	-0.900541	0.94394	1.12e-05	-3.6638	0.000248498	-0.306829	-0.932167	0.247717	1.21e-06	-4.94092	7.78e-07	0.347783	0.737207	0.186852	0.0026254	3.27333	0.00106287	0.107969	-0.804393	0.690622	0.000522932	-2.43445	0.0149145	-0.109363	0.490125	0.686815	0.07521	1.02297	0.306324	-0.125109	-0.911158	0.644324	5.85e-06	-4.09101	4.29e-05	-0.438023	-0.933057	0.0897029	1.12e-06	-5.36176	8.24e-08	-0.139481	0.906497	0.606416	7.87e-06	3.32118	0.000896362	-0.345822	0.825459	0.189519	0.000277106	1.9207	0.054769	0.460678	0.949605	0.0725273	2.12e-07	5.79508	6.83e-09	-0.0401045	0.909772	0.882766	6.4e-06	3.63224	0.00028097	0.152558	0.783539	0.572721	0.000914793	2.98972	0.0027923	0.0301023	0.90134	0.911881	1.07e-05	3.70324	0.000212864	0.461881	0.926558	0.0716876	1.93e-06	5.32331	1.02e-07	-0.0262159	-0.278971	0.923224	0.334116	-0.771316	0.44052	-0.0640645	-0.865591	0.813656	6.33e-05	-3.39136	0.000695479	0.116067	0.842878	0.668608	0.000153465	3.32387	0.000887763	0.276236	0.896106	0.30037	1.45e-05	4.30723	1.65e-05	0.5079	0.960598	0.0445857	4.96e-08	6.26666	3.69e-10	0.478191	0.917744	0.0609901	3.74e-06	5.23428	1.66e-07	-0.0440815	-0.809741	0.871227	0.000448326	-2.8755	0.00403382	0.374422	0.865734	0.153063	6.29e-05	4.26428	2.01e-05	-0.107893	-0.745688	0.690831	0.00220032	-2.64585	0.00814858	0.0815735	-0.949289	0.763928	2.2e-07	-4.25289	2.11e-05	-0.355732	-0.844929	0.1763	0.000142499	-4.01704	5.89e-05	-0.0858108	-0.685496	0.752015	0.00680955	-2.28372	0.0223881	0.112628	0.157592	0.677927	0.590534	0.68852	0.491125	0.155017	0.842369	0.566474	0.000156292	3.42457	0.00061578	0.28465	0.952925	0.285275	1.42e-07	5.33709	9.44e-08	-0.0459382	-0.386075	0.865848	0.17274	-1.11901	0.263136	ribulose bisphosphate carboxylase/oxygenase activase%2C chloroplastic	GeneID:101249777
LOC101249778	43	0	grey	-0.219107	-0.115342	0.414893	0.694579	-0.873049	0.382636	-0.171824	0.0458306	0.524578	0.876368	-0.346819	0.728728	0.269064	-0.293782	0.313601	0.307979	-0.0116199	0.990729	0.187167	-0.0711571	0.487613	0.808991	0.326511	0.744038	0.233663	-0.115205	0.383762	0.694927	0.346399	0.729043	-0.200187	0.072863	0.457259	0.804492	-0.358101	0.720268	-0.24756	0.165374	0.355269	0.572077	-0.260041	0.794832	-0.130008	0.317214	0.631303	0.269116	0.458845	0.646345	-0.33568	0.109454	0.203701	0.709537	-0.654755	0.512625	-0.178614	0.157102	0.508063	0.591704	-0.0896582	0.928559	-0.0224793	0.0547948	0.934143	0.852408	0.0748691	0.940319	-0.11427	-0.0333245	0.673471	0.909956	-0.385315	0.700004	-0.0484808	-0.0755164	0.85849	0.797504	-0.313698	0.75375	-0.0329688	0.076368	0.903525	0.795265	0.100169	0.92021	0.327487	-0.0324331	0.215648	0.912356	0.82011	0.412153	0.325096	0.02551	0.219216	0.931018	0.955004	0.339576	-0.0902886	0.0457498	0.739483	0.876585	-0.127392	0.89863	-0.155728	0.021908	0.564673	0.940742	-0.361725	0.717558	-0.0769059	-0.180007	0.777109	0.538032	-0.649658	0.515913	0.291323	0.0293156	0.273634	0.920755	0.865584	0.386718	-0.287284	0.165913	0.280645	0.570807	-0.371901	0.709967	-0.0373581	-0.124809	0.890748	0.670747	-0.406208	0.68459	0.217282	-0.0210681	0.418887	0.94301	0.532574	0.594329	-0.337399	0.0470307	0.201251	0.873155	-0.813782	0.41577	-0.0341177	-0.120459	0.900178	0.681663	-0.386805	0.6989	-0.162453	-0.116502	0.547762	0.691646	-0.720324	0.471326	0.25987	-0.035188	0.331051	0.904941	0.61746	0.536931	0.198356	-0.0914363	0.46147	0.755894	0.307251	0.758653	0.115032	-0.000778052	0.671408	0.997894	0.303793	0.761285	0.138093	-0.0989729	0.610038	0.7364	0.124479	0.900936	0.118061	0.117479	0.663226	0.689176	0.602921	0.546561	0.0957663	-0.0265613	0.724235	0.928182	0.189076	0.850034	0.120369	0.077209	0.657014	0.793055	0.509518	0.610389	-0.0598707	0.104874	0.825674	0.721239	0.0992427	0.920946	-0.116957	0.179562	0.666202	0.539054	0.133792	0.893567	-0.00792102	-0.253435	0.976774	0.381977	-0.655573	0.512099	0.148435	0.0384815	0.583257	0.896086	0.489953	0.624167	0.14081	-0.0218633	0.602954	0.940862	0.321479	0.747848	-0.469742	0.0791897	0.0663738	0.787855	-1.15426	0.248393	-0.560581	0.0560599	0.0238958	0.849036	-1.5391	0.12378	-0.162023	0.0413279	0.548837	0.888442	-0.331194	0.740498	0.0839416	0.0874033	0.757264	0.766382	0.437254	0.661927	-0.424033	-0.105334	0.101659	0.72006	-1.45644	0.145271	-0.197437	-0.154356	0.46359	0.59828	-0.91046	0.36258	-0.379237	-0.0389297	0.147429	0.894882	-1.15151	0.249524	0.116827	0.151037	0.666554	0.606265	0.683329	0.494399	-0.0567999	0.0156932	0.834497	0.957536	-0.111997	0.910826	-0.331886	0.140388	0.209179	0.632158	-0.566477	0.57107	0.0876096	-0.0551099	0.746974	0.851568	0.097261	0.922519	-0.0955852	0.0602457	0.724738	0.837895	-0.105919	0.915647	0.351926	-0.452502	0.181302	0.104242	-0.222278	0.824097	nuA4 complex subunit EAF3 homolog%2C transcript variant 1	nuA4 complex subunit EAF3 homolog%2C transcript variant 2
LOC101249779	43	0	grey	-0.488706	0.367266	0.0547459	0.196434	-0.470095	0.638287	-0.492272	-0.0615253	0.05274	0.834495	-1.5771	0.114772	0.462627	0.100016	0.0711704	0.733714	1.5704	0.116322	0.509608	0.0280448	0.0437552	0.924181	1.55616	0.119671	0.56471	0.0635894	0.0226621	0.829016	1.84851	0.0645279	-0.528582	-0.0400086	0.0352913	0.891984	-1.65422	0.0980828	-0.570971	-0.0675682	0.0208853	0.818475	-1.88275	0.0597339	-0.151656	-0.360579	0.575018	0.205329	-1.32917	0.183791	-0.185316	0.00688533	0.492005	0.981363	-0.479165	0.631821	-0.0172032	0.498442	0.949579	0.0696609	1.29492	0.195349	-0.18016	-0.197555	0.504338	0.498415	-0.972274	0.330914	0.0881324	0.324554	0.74551	0.257576	1.0586	0.289784	0.035379	-0.473302	0.896506	0.087376	-1.16617	0.243545	0.171103	0.433318	0.526347	0.121674	1.59369	0.111005	-0.0656632	0.251406	0.809085	0.385929	0.455328	0.648873	-0.0853362	-0.556933	0.753347	0.0385664	-1.76553	0.0774749	0.0690537	-0.379308	0.79941	0.181039	-0.794972	0.42663	0.213596	-0.105741	0.427014	0.719019	0.313976	0.753539	0.165344	0.195934	0.540563	0.502017	0.927736	0.353544	-0.0448607	-0.193243	0.868969	0.508023	-0.598144	0.549744	-0.207605	-0.321715	0.440397	0.262004	-1.37442	0.169311	0.120809	0.217169	0.655832	0.455797	0.861762	0.388819	0.148482	0.458671	0.583138	0.0990237	1.60981	0.10744	0.213943	-0.387131	0.426245	0.171467	-0.425501	0.670471	-0.454229	0.436702	0.0771503	0.118465	-0.149737	0.880972	0.255861	-0.45366	0.338831	0.103249	-0.506206	0.612712	-0.0813024	0.479709	0.764692	0.0825912	1.06454	0.287086	0.00477425	0.340155	0.986	0.234053	0.880407	0.378639	-0.0512145	-0.432141	0.850592	0.122803	-1.26857	0.204593	0.280794	-0.457243	0.292135	0.100216	-0.446191	0.655459	-0.377191	-0.321222	0.149805	0.262777	-1.86549	0.0621134	-0.051468	-0.497872	0.84986	0.0700318	-1.47487	0.140247	0.0707833	-0.141611	0.794484	0.629163	-0.161634	0.871594	0.0236515	-0.248633	0.930717	0.391365	-0.559474	0.575838	-0.358827	-0.246547	0.1723	0.395481	-1.6102	0.107354	0.172077	-0.286191	0.52396	0.321225	-0.261312	0.793852	-0.156324	0.271303	0.563165	0.348119	0.264605	0.791313	-0.180055	-0.382761	0.504591	0.176773	-1.46949	0.141701	-0.0802865	-0.509457	0.767557	0.0627692	-1.58948	0.111952	-0.0201432	-0.32761	0.940976	0.252859	-0.886493	0.375352	0.0354528	-0.263123	0.896291	0.363407	-0.566204	0.571255	-0.273814	0.483815	0.3048	0.079623	0.549806	0.582452	0.036948	-0.348539	0.891941	0.221979	-0.793274	0.427618	-0.124993	0.191074	0.644633	0.512886	0.14142	0.887538	0.00402102	0.331573	0.988208	0.246823	0.854719	0.392707	-0.0890748	0.433379	0.742874	0.121615	0.90039	0.367913	-0.163197	0.447953	0.545905	0.108209	0.745314	0.456082	0.00220103	-0.31133	0.993545	0.278586	-0.782955	0.433654	0.154985	-0.410121	0.566555	0.145267	-0.653998	0.513113	-0.340718	-0.387809	0.196573	0.170654	-1.94137	0.0522138	0.292404	-0.0610898	0.271777	0.835652	0.647056	0.517596	F-box protein PP2-A15	GeneID:101249779
LOC101249781	13	58	honeydew1	-0.0555193	-0.637833	0.838182	0.0141199	-1.99521	0.04602	0.482577	0.0781891	0.0583248	0.79048	1.58448	0.113085	0.148182	0.238821	0.583907	0.410922	0.991468	0.321457	-0.495836	0.0370826	0.0507903	0.899846	-1.3478	0.177722	-0.347128	0.0276029	0.18774	0.925373	-0.890594	0.373147	0.443559	-0.0129535	0.085262	0.964944	1.22937	0.218932	0.326909	-0.0992087	0.216507	0.735793	0.654058	0.513074	0.280504	0.0751767	0.292655	0.798398	0.947075	0.3436	-0.364061	-0.259145	0.165672	0.370974	-1.6591	0.0970965	-0.54208	-0.681401	0.0300704	0.00728596	-3.64353	0.000268926	0.49595	0.386804	0.0507289	0.171861	2.43856	0.014746	-0.610167	-0.480676	0.0120724	0.0818854	-3.15953	0.00158025	-0.151655	0.654465	0.57502	0.0110978	1.51376	0.130087	-0.122165	-0.681013	0.652194	0.00733248	-2.36037	0.0182568	-0.0284166	-0.646108	0.916799	0.0125466	-1.95785	0.0502471	0.295602	0.761603	0.266325	0.00155046	3.25569	0.00113119	0.628798	0.637825	0.00907565	0.0141214	3.80447	0.000142106	-0.598602	0.179345	0.014291	0.539552	-1.38402	0.166353	-0.278608	-0.324663	0.296066	0.257407	-1.58225	0.113592	0.466727	0.378262	0.0683764	0.182344	2.3134	0.0207007	-0.117816	0.649698	0.663885	0.0119076	1.58464	0.113049	-0.133569	-0.693842	0.621903	0.00591363	-2.45063	0.0142607	-0.34035	-0.744556	0.197088	0.00225369	-3.29093	0.000998564	-0.463488	0.747911	0.0705767	0.00209849	1.0441	0.296441	0.816022	-0.261068	0.000115835	0.367306	2.37421	0.0175867	-0.299018	0.690859	0.260576	0.00622258	1.26503	0.205862	0.361707	-0.80908	0.168632	0.000457045	-1.75177	0.0798129	0.254013	-0.542386	0.342452	0.0450871	-0.80104	0.423108	0.047686	0.595871	0.860789	0.0245319	1.80838	0.070548	0.321517	0.669762	0.224628	0.00878234	2.86678	0.00414675	0.634259	0.643236	0.00831964	0.0130767	3.85098	0.000117647	0.533738	0.780608	0.0332218	0.000984884	4.13961	3.48e-05	0.12133	0.377523	0.654432	0.18327	1.29546	0.195163	0.480898	0.468996	0.0593348	0.0906989	2.63303	0.00846262	0.0893109	0.68871	0.742214	0.0064529	2.30796	0.0210012	-0.133661	-0.296104	0.621659	0.30399	-1.10346	0.269829	-0.108627	-0.502041	0.688825	0.0673527	-1.64073	0.100853	0.308793	0.449265	0.244547	0.107055	2.02956	0.0424008	-0.173938	0.779963	0.51941	0.00100089	2.09547	0.0361295	0.287261	0.66316	0.280686	0.00973067	2.73778	0.00618558	-0.256002	0.679298	0.338557	0.00754052	1.33499	0.181881	0.0876834	-0.81141	0.746767	0.000426881	-2.53814	0.0111444	0.146049	0.633542	0.589394	0.0149927	2.21972	0.0264376	0.367164	-0.178088	0.161825	0.542445	0.578063	0.563222	-0.252012	-0.571909	0.346399	0.0326077	-2.27448	0.0229374	-0.320156	-0.754589	0.226707	0.00181475	-3.28706	0.0010124	-0.511092	-0.853045	0.0430435	0.000105137	-4.59681	4.29e-06	-0.122804	0.425647	0.650483	0.129166	0.786904	0.431338	0.175198	0.742654	0.516341	0.00234561	2.81099	0.00493898	0.827488	0.809312	7.63e-05	0.000453972	5.87805	4.15e-09	-0.420191	-0.0715958	0.10513	0.807834	-1.36077	0.173586	activating signal cointegrator 1 complex subunit 1%2C transcript variant X1	activating signal cointegrator 1 complex subunit 1%2C transcript variant X2
LOC101249782	1	19	lightyellow	-0.0681472	-0.489956	0.801994	0.0753257	-1.49351	0.135303	0.19973	-0.4997	0.458308	0.0688476	-0.808906	0.418569	0.393549	0.167953	0.131519	0.566012	1.51595	0.129532	-0.157344	0.552765	0.560588	0.0403585	1.10467	0.269302	-0.0315934	0.519922	0.907533	0.056688	1.32786	0.184224	0.129914	-0.539793	0.631553	0.046329	-1.13348	0.257011	-0.0285042	-0.502996	0.916544	0.0667499	-1.43076	0.1525	-0.537224	-0.110615	0.031876	0.706578	-1.86016	0.0628625	-0.123631	-0.498641	0.648271	0.0695317	-1.66987	0.0949461	-0.306809	-0.652426	0.24775	0.0114388	-2.74816	0.00599309	-0.00221208	0.562919	0.993513	0.0360957	1.55471	0.120016	-0.351638	-0.613104	0.181684	0.0197275	-2.72046	0.00651916	-0.0850892	0.687185	0.75404	0.00662028	1.83827	0.0660219	0.299832	-0.562643	0.259216	0.0362069	-0.741147	0.458604	0.115117	-0.538494	0.671178	0.0469602	-1.16874	0.242506	0.199558	0.508692	0.458703	0.0632314	1.90924	0.0562315	0.22897	0.578878	0.393659	0.0300808	2.23529	0.0253985	-0.176783	-0.301136	0.512493	0.295452	-1.23391	0.217235	0.071338	-0.490974	0.792906	0.0746291	-1.12715	0.259678	0.677663	0.645528	0.00392005	0.0126523	4.06237	4.86e-05	-0.508235	0.5244	0.044422	0.0542204	-0.0559812	0.955357	-0.414971	-0.361437	0.109979	0.204174	-2.09559	0.0361184	-0.159081	-0.563462	0.556214	0.0358775	-1.987	0.0469221	-0.0647717	0.354113	0.811633	0.21417	0.735041	0.462314	0.0728211	-0.544424	0.788691	0.0441283	-1.30221	0.192844	0.0779246	0.231662	0.774227	0.4255	0.784532	0.432728	0.935483	-0.369592	1.05e-07	0.193397	3.54907	0.000386594	0.541133	-0.539911	0.0304161	0.0462718	0.123116	0.902015	-0.326771	0.531506	0.216712	0.0504652	0.553228	0.580107	0.519897	0.507868	0.0389959	0.0637318	2.89583	0.00378153	0.0942672	0.577151	0.728399	0.030693	1.86235	0.0625532	0.548462	0.588614	0.0278171	0.0267986	3.28499	0.00101986	-0.141755	0.471174	0.6005	0.0890077	0.875514	0.381294	0.323815	0.540739	0.221143	0.0458727	2.37115	0.017733	-0.574834	0.519686	0.0198441	0.0568201	-0.32152	0.747817	-0.381897	0.231448	0.144377	0.425939	-0.48694	0.626301	0.153566	-0.533603	0.570156	0.0493942	-1.04832	0.29449	-0.114872	0.594857	0.671842	0.0248397	1.373	0.169753	-0.885623	0.36523	5.05e-06	0.199116	-2.76945	0.0056151	0.0457562	0.54102	0.866375	0.0457383	1.60455	0.108594	-0.5005	0.521291	0.0483198	0.0559252	-0.0390153	0.968878	0.0495394	-0.379639	0.85543	0.180627	-0.847733	0.396587	-0.358645	0.530828	0.172533	0.050815	0.455347	0.648859	0.124939	-0.495512	0.644776	0.0715816	-0.99861	0.317984	-0.792238	-0.653074	0.000253536	0.0113295	-4.76274	1.91e-06	-0.420901	-0.58032	0.104482	0.0295766	-2.81126	0.00493484	-0.360089	-0.346161	0.170685	0.225364	-1.88187	0.059854	-0.920637	-0.544612	4.3e-07	0.0440402	-5.71106	1.12e-08	0.865264	0.577602	1.5e-05	0.030532	5.09017	3.58e-07	0.233678	0.512695	0.383732	0.0608402	2.01723	0.0436716	0.389126	0.0513471	0.136304	0.861611	1.21268	0.225253	callose synthase 5	GeneID:101249782
LOC101249783	16	20	royalblue	0.0869737	-0.960037	0.748755	5.39e-08	-4.53696	5.71e-06	0.271417	-0.195885	0.309223	0.502126	0.250459	0.802233	-0.447319	0.0290878	0.0823368	0.921369	-1.20225	0.229268	-0.346905	0.303633	0.188044	0.291266	-0.189595	0.849626	-0.374612	0.233359	0.152837	0.422021	-0.459498	0.645877	0.332899	-0.273262	0.207707	0.344512	0.228855	0.818982	0.43902	-0.236864	0.0888913	0.41488	0.654765	0.512619	0.249274	0.433301	0.351838	0.12169	1.81016	0.0702709	-0.359228	-0.356749	0.171786	0.210538	-1.90884	0.0562827	0.320943	-0.831228	0.225504	0.000229518	-2.03979	0.0413708	0.343055	0.810769	0.193322	0.000435012	3.71213	0.000205526	-0.0230315	-0.873484	0.932529	4.48e-05	-3.36186	0.000774195	0.477033	0.879863	0.0617082	3.33e-05	4.74194	2.12e-06	-0.537574	-0.886666	0.0317432	2.39e-05	-5.03366	4.81e-07	-0.8168	-0.919955	0.000112699	3.19e-06	-6.92659	4.31e-12	-0.682899	0.831925	0.00355083	0.000224251	0.71761	0.472998	-0.0563813	0.905727	0.835701	8.25e-06	3.53278	0.00041122	0.0570361	-0.202292	0.833818	0.487957	-0.351375	0.725307	0.0461411	-0.81175	0.86526	0.000422614	-2.651	0.0080254	-0.433619	0.841158	0.0933529	0.000163186	1.77238	0.0763323	0.75677	0.930817	0.000689894	1.36e-06	6.69274	2.19e-11	0.236179	-0.88261	0.378513	2.92e-05	-2.76166	0.00575082	-0.472658	-0.897378	0.0644776	1.35e-05	-4.93136	8.17e-07	0.487675	0.691706	0.0553366	0.00613366	3.49525	0.000473616	0.311369	-0.76788	0.240428	0.00134079	-1.63448	0.102157	0.0415342	0.447947	0.878615	0.108215	1.29092	0.196731	-0.263829	-0.878441	0.323471	3.57e-05	-4.06803	4.74e-05	-0.502887	-0.904311	0.0470908	8.99e-06	-5.12646	2.95e-07	-0.451602	0.86705	0.0790938	5.95e-05	1.94824	0.0513865	-0.576251	0.809699	0.0194722	0.000448868	1.02069	0.307401	0.108044	0.925749	0.690417	2.06e-06	4.27427	1.92e-05	-0.0467184	0.868924	0.863589	5.49e-05	3.13087	0.00174292	-0.123547	0.777105	0.648494	0.00107425	2.21406	0.0268245	-0.193226	0.881321	0.473369	3.11e-05	2.86661	0.004149	0.151369	0.918069	0.575751	3.65e-06	4.26544	2e-05	0.190667	-0.266384	0.479359	0.35727	-0.157923	0.874517	-0.0894856	-0.885515	0.741726	2.53e-05	-3.66853	0.000243953	-0.0378496	0.796528	0.889319	0.000650484	2.56741	0.0102463	0.498025	0.856209	0.0496195	9.29e-05	4.57918	4.67e-06	0.57027	0.946078	0.0210788	3.16e-07	6.10621	1.02e-09	0.547312	0.918825	0.0282133	3.46e-06	5.49961	3.81e-08	-0.377473	-0.750651	0.149477	0.00197811	-3.43754	0.000587018	0.725734	0.857863	0.0014603	8.7e-05	5.58125	2.39e-08	0.182688	-0.743354	0.498272	0.00231143	-1.85762	0.0632235	0.455183	-0.925138	0.0764535	2.16e-06	-2.67723	0.00742327	-0.472229	-0.804356	0.0647543	0.000523487	-4.07807	4.54e-05	-0.197958	-0.626744	0.462386	0.0164591	-2.33367	0.0196132	0.316603	0.103611	0.232195	0.724477	1.12216	0.261794	-0.0721292	0.823125	0.790657	0.000298487	2.666	0.00767601	0.405606	0.925302	0.119068	2.13e-06	5.11825	3.08e-07	-0.127479	-0.508132	0.638011	0.0635714	-1.71135	0.0870168	photosystem I assembly factor PSA3%2C chloroplastic	GeneID:101249783
LOC101249784	29	1	turquoise	-0.188139	0.342799	0.485313	0.230203	0.371335	0.710388	-0.298084	0.152585	0.26214	0.602535	-0.436646	0.662368	-0.255064	-0.363709	0.34039	0.201134	-1.6237	0.104439	0.237875	-0.236534	0.374998	0.415549	0.0510782	0.959263	0.161125	-0.25375	0.551084	0.381366	-0.205395	0.837264	-0.23536	0.223382	0.380218	0.442682	-0.0780452	0.937792	-0.0867897	0.315105	0.74927	0.272487	0.568829	0.569472	0.0424786	0.182398	0.875875	0.532553	0.564294	0.572554	-0.0799429	0.647119	0.768526	0.012364	1.67495	0.0939449	0.943102	0.678672	4.45e-08	0.0076176	6.69565	2.15e-11	-0.424167	-0.488304	0.10154	0.076465	-2.50551	0.0122275	0.637975	0.524216	0.00783426	0.0543202	3.42282	0.000619751	-0.181684	-0.54925	0.500678	0.041917	-1.99817	0.0456979	0.177561	0.501684	0.51061	0.0675793	1.82584	0.0678744	-0.307575	0.402221	0.24651	0.153949	0.203214	0.838968	-0.617392	-0.391438	0.0108299	0.166341	-2.91986	0.00350187	-0.552276	-0.496599	0.0265336	0.0708645	-2.97917	0.0028903	0.742423	0.386982	0.000988221	0.171646	3.52895	0.000417206	0.120583	0.362726	0.656439	0.202446	1.25145	0.21077	-0.631359	-0.506127	0.00871465	0.064799	-3.33318	0.00085858	0.568753	-0.318013	0.0215018	0.267846	0.901357	0.367399	-0.16721	0.270833	0.535938	0.348988	0.233787	0.815151	-0.392875	0.463847	0.132241	0.094787	0.131636	0.895272	0.803908	-0.0891779	0.00017489	0.761762	2.7166	0.00659554	-0.114427	0.385941	0.673046	0.172902	0.692917	0.488362	0.17254	-0.166681	0.522826	0.569	0.0489816	0.960934	-0.37177	0.387659	0.156226	0.170834	-0.0311568	0.975144	-0.480922	0.436341	0.0593202	0.118804	-0.241226	0.80938	-0.676881	-0.54407	0.00397768	0.0442934	-3.67233	0.000240346	-0.699121	-0.519633	0.00258078	0.0568502	-3.70061	0.00021508	-0.55443	-0.374825	0.025829	0.186676	-2.61811	0.00884192	-0.559409	-0.450984	0.0242553	0.105555	-2.86234	0.0042053	-0.594385	-0.394247	0.0151749	0.163052	-2.8318	0.00462868	-0.408942	-0.439858	0.115772	0.115524	-2.30545	0.0211413	0.160059	-0.276707	0.553757	0.338217	-0.268781	0.788098	-0.24113	-0.161652	0.368301	0.580875	-1.05025	0.293601	0.277014	0.53057	0.298954	0.0509489	2.20007	0.0278021	-0.736159	-0.586826	0.00114799	0.0273803	-4.14045	3.47e-05	0.360212	-0.313995	0.170529	0.274273	0.201777	0.840091	0.34135	-0.42132	0.19569	0.133526	-0.159662	0.873147	0.118447	-0.427233	0.662183	0.127592	-0.803348	0.421774	-0.0015743	0.358598	0.995383	0.208013	0.91507	0.360155	-0.0775528	-0.624497	0.775279	0.0169669	-1.99947	0.0455579	0.203156	0.356578	0.450471	0.210773	1.45864	0.144663	0.350268	0.466093	0.18351	0.0929885	2.20484	0.0274654	0.221296	0.469378	0.410128	0.090401	1.8428	0.0653582	0.123279	0.291795	0.649212	0.311416	1.06397	0.287342	0.23083	0.208056	0.389721	0.475373	1.13911	0.254659	-0.116572	-0.375113	0.667243	0.18631	-1.27581	0.202022	-0.17172	-0.40442	0.524834	0.151498	-1.50951	0.131168	-0.126391	-0.295995	0.640907	0.304178	-1.08359	0.278545	40S ribosomal protein S15	GeneID:101249784
LOC101249786	33	43	ivory	0.29517	0.925686	0.267057	2.07e-06	4.79111	1.66e-06	0.467449	0.238538	0.0678931	0.411493	1.93664	0.0527891	-0.219964	-0.041265	0.413026	0.888611	-0.692773	0.488452	-0.477788	-0.341364	0.0612393	0.232288	-2.24722	0.0246261	-0.461173	-0.273228	0.072181	0.344574	-2.00641	0.0448124	0.473434	0.312444	0.0639803	0.276778	2.15301	0.0313182	0.453647	0.273128	0.0775783	0.344757	1.98097	0.047595	-0.00112854	-0.317437	0.99669	0.268761	-0.808365	0.418881	-0.181226	0.430504	0.501777	0.124387	0.643192	0.520099	0.0796578	0.901159	0.769331	1.08e-05	3.83241	0.000126892	-0.260501	-0.848304	0.329837	0.000125835	-3.76752	0.000164876	0.155295	0.919601	0.565769	3.27e-06	4.30018	1.71e-05	0.073472	-0.95296	0.786842	1.41e-07	-4.36878	1.25e-05	-0.176544	0.933739	0.513072	1.06e-06	3.65978	0.00025243	0.12045	0.939192	0.656797	6.4e-07	4.56068	5.1e-06	-0.0194812	-0.833419	0.942913	0.000213276	-2.98905	0.00279847	-0.275992	-0.945033	0.300814	3.54e-07	-5.11745	3.1e-07	0.154226	0.244448	0.56848	0.399645	1.02247	0.306558	0.381462	0.812343	0.144874	0.000415263	3.84041	0.00012283	-0.106365	-0.897451	0.695011	1.34e-05	-3.85619	0.000115166	-0.0724393	-0.919957	0.789775	3.19e-06	-4.08362	4.43e-05	0.0776628	0.863946	0.774967	6.79e-05	3.41154	0.000645969	-0.140754	0.897845	0.603101	1.31e-05	3.2038	0.00135627	-0.0415185	-0.684772	0.878661	0.00689195	-2.16269	0.0305647	0.452557	0.830565	0.0783835	0.000234626	4.20567	2.6e-05	0.227926	-0.471686	0.395877	0.088613	-0.640902	0.521587	0.182813	0.845237	0.497974	0.000140906	3.52467	0.000424012	0.309477	0.922717	0.24345	2.6e-06	4.78291	1.73e-06	-0.254465	-0.901709	0.341565	1.05e-05	-4.31677	1.58e-05	-0.182082	-0.858866	0.499723	8.36e-05	-3.64459	0.000267822	0.0277597	-0.913858	0.918717	4.89e-06	-3.72432	0.000195843	0.295518	-0.905845	0.266467	8.19e-06	-2.87782	0.00400439	-0.414266	-0.795779	0.110645	0.000663818	-3.8287	0.000128821	-0.506027	-0.895989	0.0455096	1.46e-05	-5.0301	4.9e-07	-0.159975	-0.889235	0.553968	2.09e-05	-3.90093	9.58e-05	0.0290476	0.217634	0.914958	0.45481	0.61863	0.53616	0.593059	0.912499	0.0154615	5.35e-06	5.58312	2.36e-08	-0.0428108	-0.886313	0.874911	2.43e-05	-3.55356	0.000380055	-0.0483486	-0.8387	0.858872	0.000177934	-3.10849	0.00188046	-0.292396	-0.951834	0.271791	1.62e-07	-5.33072	9.78e-08	-0.179447	-0.894075	0.506056	1.62e-05	-4.01184	6.02e-05	-0.2319	0.770949	0.387465	0.00124683	1.88009	0.0600959	-0.186514	-0.884083	0.489161	2.72e-05	-3.9143	9.07e-05	0.435676	0.772174	0.0916351	0.00121086	3.74767	0.000178486	0.0815117	0.966238	0.764102	1.99e-08	5.19418	2.06e-07	-0.0900355	0.872541	0.740189	4.68e-05	3.05234	0.00227063	-0.126324	0.638514	0.641085	0.013985	1.51497	0.129781	-0.0447448	0.0441342	0.869304	0.880914	-0.0102863	0.991793	-0.135525	-0.856967	0.616761	9.02e-05	-3.50057	0.000464266	0.358047	-0.924756	0.173302	2.22e-06	-2.97919	0.00289009	0.240691	0.316154	0.369201	0.270808	1.45144	0.146659	gibberellin 2-beta-dioxygenase 1	GeneID:101249786
LOC101249788	4	2	blue	0.176471	-0.864748	0.513249	6.56e-05	-2.74158	0.00611453	0.371702	-0.312945	0.156308	0.275968	0.239732	0.810538	-0.196791	-0.128695	0.465083	0.661047	-0.844537	0.398369	-0.394293	0.379795	0.130726	0.180433	-0.123588	0.901642	-0.373624	0.29068	0.15401	0.313353	-0.305644	0.759876	0.383049	-0.355124	0.143069	0.212772	0.158417	0.874128	0.38015	-0.246243	0.146377	0.396083	0.443097	0.657695	0.347078	0.358902	0.187809	0.207599	1.87816	0.0603588	-0.0935463	-0.412887	0.730403	0.142305	-1.32376	0.185581	-0.341082	-0.756575	0.196064	0.00173656	-3.36056	0.000777854	0.806261	0.839076	0.000161794	0.000175609	5.93691	2.9e-09	-0.653061	-0.862639	0.00608957	7.17e-05	-5.25839	1.45e-07	0.279588	0.788184	0.294301	0.00081192	3.37262	0.000744558	-0.526537	-0.776763	0.0361389	0.00108331	-4.08917	4.33e-05	-0.39524	-0.887696	0.129721	2.26e-05	-4.56202	5.07e-06	0.0197711	0.685177	0.942064	0.00684577	2.10697	0.0351204	0.397142	0.857486	0.127718	8.83e-05	4.25646	2.08e-05	-0.63402	-0.393261	0.00835159	0.164202	-2.99745	0.00272252	-0.454595	-0.851245	0.0768826	0.000112641	-4.38565	1.16e-05	0.332319	0.865873	0.208549	6.26e-05	4.13831	3.5e-05	0.393518	0.886631	0.131552	2.39e-05	4.54438	5.51e-06	-0.192501	-0.736939	0.475063	0.00263982	-2.82744	0.00469212	-0.448571	-0.789771	0.081379	0.000778972	-3.90063	9.59e-05	-0.179845	0.51464	0.505096	0.059702	0.912753	0.361373	0.467906	-0.732659	0.0675883	0.00287871	-0.946492	0.343898	-0.48049	0.219948	0.0595821	0.449908	-0.837662	0.402221	0.187757	-0.715714	0.486218	0.00399654	-1.69889	0.0893408	-0.252837	-0.860778	0.344769	7.74e-05	-3.85914	0.000113785	0.0143369	0.799898	0.957973	0.000593081	2.72828	0.00636653	-0.0711707	0.669349	0.793382	0.00883941	1.7944	0.0727497	0.76529	0.944083	0.000550953	3.91e-07	7.01542	2.29e-12	0.215346	0.751787	0.423145	0.00192983	2.97209	0.00295776	0.208554	0.81955	0.438263	0.00033381	3.39025	0.000698294	0.51777	0.882271	0.0399463	2.97e-05	4.91158	9.03e-07	0.336693	0.938213	0.202256	7.03e-07	5.14722	2.64e-07	-0.146203	-0.11563	0.588996	0.693849	-0.674117	0.500237	-0.321229	-0.848946	0.225066	0.000122855	-3.94874	7.86e-05	0.49271	0.752074	0.0524973	0.00191781	3.82263	0.000132036	-0.0273011	0.699831	0.920055	0.00532951	2.05138	0.0402296	0.476183	0.875818	0.062239	4.03e-05	4.69585	2.66e-06	0.140948	0.900893	0.602596	1.1e-05	3.99316	6.52e-05	0.186191	-0.544733	0.489926	0.0439842	-0.997868	0.318344	0.426836	0.79495	0.0991778	0.000678841	3.86358	0.000111738	-0.122126	-0.800239	0.652299	0.000587515	-3.0174	0.00254953	-0.131779	-0.875103	0.626621	4.17e-05	-3.66844	0.000244034	-0.473277	-0.657757	0.0640805	0.0105638	-3.29295	0.000991414	-0.137179	-0.455209	0.612428	0.101929	-1.56856	0.11675	-0.0961841	-0.0580112	0.723076	0.843839	-0.397526	0.69098	0.159933	0.708272	0.554073	0.00458387	2.59144	0.00955753	0.534298	0.843238	0.0330028	0.000151494	4.59569	4.31e-06	-0.217239	-0.644065	0.418983	0.0129219	-2.45814	0.0139657	chaperonin-like RbcX protein 2%2C chloroplastic	GeneID:101249788
LOC101249789	43	0	grey	-0.0750412	-0.203294	0.782391	0.485758	-0.703916	0.481485	-0.0915841	0.0420488	0.735868	0.886507	-0.139931	0.888715	-0.296927	-0.310269	0.264086	0.280314	-1.59589	0.110514	0.0329874	-0.0593937	0.903471	0.840161	-0.0583475	0.953472	-0.0238682	-0.111765	0.930083	0.703654	-0.338077	0.735305	-0.0346641	0.0638508	0.898587	0.828323	0.0648657	0.948281	0.0877206	0.16368	0.746663	0.576074	0.637256	0.523958	0.427427	0.177072	0.0986605	0.544789	1.64679	0.0996016	0.0515964	0.0126609	0.84949	0.965736	0.167647	0.866861	0.0605142	-0.0159463	0.823828	0.956851	0.121238	0.903503	0.552072	0.244687	0.026601	0.39917	2.25573	0.0240878	-0.385708	-0.228435	0.140081	0.432156	-1.64575	0.0998145	0.20709	0.0743543	0.441558	0.800563	0.738415	0.460262	-0.361191	-0.0814946	0.169285	0.781814	-1.20083	0.229817	-0.369995	-0.213637	0.158368	0.463338	-1.55914	0.118962	-0.253853	0.080369	0.342768	0.784763	-0.489355	0.624591	0.0858534	0.222116	0.751896	0.44534	0.780999	0.434803	-0.352238	-0.0534397	0.180889	0.856023	-1.10465	0.269311	-0.540076	-0.330617	0.0308057	0.248272	-2.44018	0.0146799	0.223274	0.266712	0.40585	0.356656	1.27034	0.203963	0.503246	0.255056	0.0469078	0.378836	2.10366	0.0354078	-0.283272	-0.371534	0.287715	0.190885	-1.72633	0.0842875	-0.603324	-0.121073	0.0133496	0.68012	-2.14571	0.0318961	0.0570637	0.119646	0.833739	0.683712	0.445622	0.65587	0.113941	-0.330643	0.674363	0.248232	-0.538747	0.590062	-0.498148	-0.0644534	0.0495541	0.826725	-1.6049	0.108516	-0.0254207	-0.0905082	0.925547	0.758304	-0.289579	0.772139	-0.537404	-0.257775	0.0318075	0.373598	-2.23476	0.0254333	-0.23245	0.165411	0.386307	0.57199	-0.217526	0.827798	-0.240904	0.100378	0.368765	0.732782	-0.403443	0.686623	0.146509	0.170187	0.588207	0.560781	0.811404	0.417133	-0.185416	0.0941594	0.491768	0.748834	-0.264977	0.791027	-0.14342	0.240438	0.596182	0.407663	0.218622	0.826944	0.501174	0.293882	0.0479703	0.307807	2.1992	0.0278636	0.170832	0.244961	0.527011	0.398626	1.06894	0.285098	-0.205503	-0.615768	0.445143	0.0190536	-2.31069	0.0208501	-0.498541	-0.169691	0.0493464	0.56194	-1.8679	0.0617758	0.246299	0.227199	0.357803	0.43472	1.23173	0.21805	0.00321661	0.141927	0.990567	0.628391	0.358521	0.719954	0.527831	0.238484	0.035601	0.411602	2.14904	0.0316312	-0.094719	0.0937303	0.727143	0.749945	-0.0210891	0.983175	0.291675	-0.0469683	0.273029	0.873322	0.67964	0.496733	0.2777	0.0527316	0.297709	0.857913	0.883823	0.376792	-0.28686	-0.322977	0.281388	0.26003	-1.60137	0.109295	-0.0431357	-0.250041	0.873969	0.3886	-0.739936	0.459339	-0.22774	-0.0536503	0.396274	0.855461	-0.744839	0.456369	0.31085	-0.0271788	0.241255	0.926517	0.783982	0.433051	-0.0672159	-0.106367	0.80465	0.717417	-0.43964	0.660198	-0.00434875	0.0845135	0.987247	0.77392	0.196004	0.844607	0.12355	0.173142	0.648487	0.553893	0.756987	0.449058	-0.389506	-0.227236	0.135888	0.434641	-1.65448	0.0980295	uncharacterized LOC101249789	GeneID:101249789
LOC101249791	43	0	grey	0.139872	-0.303882	0.605397	0.290852	-0.396119	0.692017	0.0619501	0.144359	0.819711	0.622455	0.520207	0.602919	-0.356298	-0.626099	0.175564	0.0166035	-2.78622	0.00533262	-0.100151	-0.188588	0.7121	0.518488	-0.733407	0.46331	-0.171915	-0.284477	0.524355	0.324259	-1.176	0.239597	0.112784	0.194613	0.677503	0.504961	0.782535	0.4339	0.213489	0.384334	0.427253	0.174851	1.56604	0.11734	0.364846	0.444815	0.164693	0.111006	2.1833	0.029014	0.173545	-0.234055	0.520368	0.420598	-0.120289	0.904255	0.256766	-0.215162	0.337067	0.460076	0.159485	0.873287	-0.147587	0.445629	0.585436	0.110276	0.780526	0.435081	0.271538	-0.402437	0.308999	0.153706	-0.307935	0.758131	-0.322412	0.0881387	0.223266	0.764466	-0.668115	0.50406	0.0435211	-0.189362	0.872851	0.516742	-0.354288	0.723123	0.134222	-0.348576	0.620185	0.221927	-0.533903	0.593408	0.0213746	0.0639027	0.937374	0.828185	0.213303	0.831091	-0.189208	0.385476	0.482791	0.173464	0.488954	0.624874	0.224963	-0.432934	0.402214	0.122042	-0.529791	0.596257	-0.0775722	-0.527778	0.775224	0.0524108	-1.64365	0.100249	-0.273367	0.428018	0.305623	0.126818	0.378433	0.705109	0.182162	0.298266	0.499531	0.300305	1.2409	0.214644	-0.230687	-0.313531	0.390023	0.275022	-1.41628	0.156694	-0.182218	-0.15994	0.499398	0.58494	-0.882712	0.377392	0.152731	-0.111622	0.57228	0.704018	0.132714	0.894419	0.163558	-0.413767	0.545005	0.141372	-0.64148	0.521211	-0.0732146	-0.271484	0.787573	0.347784	-0.876153	0.380947	-0.464536	-0.171976	0.0698598	0.556606	-1.7565	0.0790023	-0.264054	-0.389526	0.323042	0.168604	-1.7229	0.0849058	0.0692387	0.356392	0.798882	0.211027	1.09652	0.27285	-0.189638	0.204688	0.481779	0.482707	0.000681991	0.999456	-0.167434	0.371875	0.535382	0.190445	0.509565	0.610356	-0.412792	0.115633	0.112049	0.693842	-0.876894	0.380544	-0.260347	0.495785	0.330133	0.0714012	0.62675	0.530823	0.178689	0.477176	0.507882	0.0844602	1.74997	0.0801234	0.545028	0.421611	0.0290127	0.13323	2.71871	0.00655372	-0.243509	-0.3412	0.363449	0.232527	-1.52814	0.126477	-0.0785335	-0.45781	0.772506	0.0997411	-1.41957	0.155732	-0.174815	0.36362	0.517273	0.201252	0.466064	0.64117	0.427584	0.192748	0.0985235	0.50913	1.68706	0.0915927	0.245721	0.359253	0.358969	0.207123	1.58477	0.113018	-0.131065	0.32395	0.628507	0.258514	0.474388	0.635223	0.122174	0.0310595	0.65217	0.916056	0.400969	0.688443	0.0663188	0.332014	0.807212	0.246156	1.02102	0.307247	0.166227	-0.537965	0.538372	0.047219	-1.02893	0.30351	0.371414	-0.297784	0.156654	0.301124	0.279803	0.779629	0.445091	-0.0224071	0.0840609	0.939394	1.21126	0.225795	0.04658	0.0936194	0.863989	0.750233	0.353322	0.723847	0.445047	0.0819319	0.0840955	0.780669	1.46715	0.142335	-0.334359	0.0627871	0.205599	0.831145	-0.766002	0.443675	-0.104366	0.288677	0.700495	0.31685	0.450664	0.652231	-0.535589	-0.678025	0.0325021	0.00769785	-3.60396	0.00031341	histidine-containing phosphotransfer protein 4	GeneID:101249791
LOC101249792	4	2	blue	-0.00357614	-0.301968	0.989513	0.294053	-0.772929	0.439565	0.217575	-0.558974	0.418244	0.0377103	-0.961461	0.336321	0.301995	0.102339	0.255628	0.72774	1.07628	0.281804	-0.179872	0.576593	0.505031	0.0308927	1.12903	0.258887	-0.0775748	0.545638	0.775216	0.0435643	1.29379	0.195737	0.159326	-0.571041	0.555598	0.0329331	-1.16472	0.244132	0.0238932	-0.5041	0.93001	0.0660571	-1.29572	0.195072	0.245095	-0.0869489	0.360234	0.767566	0.448415	0.653854	-0.0289254	-0.492087	0.915315	0.0738735	-1.39636	0.162606	-0.67845	-0.244714	0.00386262	0.399116	-2.79786	0.00514427	0.412068	0.739962	0.112743	0.00248078	3.48709	0.000488314	-0.656892	-0.583535	0.0057001	0.0284754	-3.71886	0.000200128	0.343737	0.343211	0.19238	0.229607	1.82429	0.0681085	-0.43567	-0.255501	0.0916403	0.377977	-1.87526	0.0607575	0.044289	-0.512643	0.870625	0.0608708	-1.26991	0.204116	0.308029	-0.0604154	0.245778	0.837444	0.69415	0.487588	0.444717	0.406093	0.0843534	0.149652	2.32046	0.0203158	-0.573584	-0.888859	0.0201763	2.13e-05	-5.19689	2.03e-07	-0.0317174	-0.719137	0.907172	0.0037471	-2.30283	0.0212885	0.659313	0.717099	0.00546441	0.00389407	4.30295	1.69e-05	-0.313174	0.466389	0.237569	0.0927528	0.380701	0.703425	-0.133252	-0.221795	0.622736	0.446015	-0.907127	0.364339	-0.205267	-0.164056	0.445678	0.575186	-0.956429	0.338855	-0.40883	-0.271587	0.115881	0.347595	-1.83117	0.0670753	0.229597	-0.411596	0.392327	0.143683	-0.453245	0.650373	-0.0546689	-0.550891	0.840631	0.0411841	-1.66264	0.0963855	0.534807	-0.07672	0.0328047	0.79434	1.39083	0.164276	0.359798	-0.51784	0.171058	0.0578628	-0.407966	0.683299	0.0658423	0.399198	0.808573	0.15736	1.20984	0.226341	0.521169	0.065699	0.0384358	0.823424	1.69026	0.0909788	0.461138	0.502327	0.0722054	0.0671718	2.67271	0.00752403	0.694847	0.0729218	0.00281253	0.804337	2.44706	0.0144029	0.0583813	0.730147	0.829951	0.00302663	2.43032	0.0150857	0.315467	0.630956	0.233966	0.0155382	2.6841	0.00727263	-0.425803	0.403239	0.100087	0.152811	-0.155996	0.876036	0.00206711	-0.0258159	0.993938	0.930193	-0.0577808	0.953923	-0.079242	-0.529666	0.770505	0.0514186	-1.65451	0.0980232	0.602068	0.509283	0.0135951	0.0628744	3.21849	0.00128868	-0.485954	-0.000258864	0.0563325	0.999299	-1.40487	0.160061	-0.0376674	0.361923	0.889849	0.203522	0.828888	0.407168	-0.376317	0.540185	0.150828	0.0461397	0.433424	0.664707	-0.159018	0.176301	0.556373	0.546569	0.0120859	0.990357	0.0599097	0.457457	0.825562	0.100036	1.36897	0.17101	-0.050415	-0.738438	0.852901	0.00255997	-2.45325	0.014157	-0.387035	-0.442249	0.138607	0.11333	-2.24384	0.0248425	-0.59308	-0.00489096	0.015457	0.986761	-1.81745	0.0691482	-0.0504357	0.280795	0.852841	0.330831	0.573235	0.566486	-0.410643	-0.401372	0.114116	0.154901	-2.19629	0.0280709	0.2796	-0.0225475	0.294279	0.939015	0.704747	0.480968	0.386604	0.226239	0.139085	0.436715	1.64287	0.100411	0.168949	-0.424865	0.531642	0.129947	-0.659797	0.509384	laccase-11	GeneID:101249792
LOC101249793	18	8	pink	-0.233349	-0.585455	0.38442	0.0278325	-2.2719	0.0230926	-0.444659	-0.412018	0.0843986	0.143232	-2.3377	0.0194027	0.260135	0.400074	0.330541	0.156365	1.74238	0.0814421	0.471787	0.514861	0.0650401	0.0595734	2.75014	0.00595695	0.455442	0.509241	0.0762651	0.0628994	2.6764	0.00744184	-0.461285	-0.495812	0.0721028	0.0713834	-2.65195	0.00800272	-0.464289	-0.551433	0.0700278	0.040944	-2.84995	0.0043726	0.265618	0.00569827	0.320077	0.984575	0.733981	0.46296	-0.0865806	-0.00347231	0.749857	0.990601	-0.238151	0.811764	-0.0374886	-0.415729	0.890369	0.139305	-1.18317	0.236741	0.123776	0.406664	0.647883	0.149024	1.38639	0.165629	0.00868397	-0.451277	0.974537	0.105301	-1.16822	0.242719	0.445914	0.656779	0.083421	0.0107205	3.19693	0.00138897	-0.307525	-0.582327	0.246591	0.0288856	-2.47215	0.0134304	-0.354105	-0.618578	0.178427	0.0183617	-2.74951	0.0059684	-0.306057	0.567634	0.24897	0.0342337	0.740974	0.458709	0.0769328	0.487676	0.777033	0.0769017	1.50954	0.131161	-0.0145314	0.128476	0.957403	0.661592	0.278	0.781012	0.149671	-0.372511	0.580091	0.189629	-0.559583	0.575764	-0.215413	0.453146	0.422999	0.103689	0.617951	0.536607	0.119986	0.662832	0.658044	0.00977967	2.27331	0.0230075	0.159784	-0.593585	0.554447	0.0252298	-1.24705	0.21238	0.2563	-0.574906	0.337974	0.0315023	-0.910407	0.362608	0.0724289	0.723312	0.789805	0.00345955	2.43216	0.0150089	-0.306097	-0.322998	0.248905	0.259997	-1.65723	0.0974728	0.158261	0.49001	0.558278	0.0752885	1.73537	0.0826746	-0.29251	-0.549073	0.271594	0.0419969	-2.30865	0.0209628	-0.168967	-0.513125	0.531599	0.0605869	-1.84014	0.0657472	0.0789561	0.41772	0.771312	0.137228	1.29918	0.193883	-0.049902	0.434679	0.854383	0.120376	1.00847	0.313229	-0.0781794	0.580202	0.773507	0.0296176	1.41618	0.156724	0.0502931	0.616937	0.853253	0.0187636	1.89692	0.0578391	0.296375	0.391247	0.265016	0.166567	1.82069	0.068654	-0.260341	0.444016	0.330145	0.111726	0.463926	0.642701	-0.27318	0.580807	0.305965	0.0294077	0.88408	0.376653	0.214097	-0.211086	0.425905	0.46882	0.0504047	0.9598	-0.196348	-0.383515	0.46611	0.17585	-1.51634	0.129433	0.19512	0.371104	0.468957	0.191439	1.47752	0.139537	0.219709	0.547531	0.413581	0.0426949	2.097	0.035994	-0.137677	0.560538	0.611125	0.0370641	1.18545	0.235839	0.45423	0.577652	0.0771497	0.0305142	2.91051	0.00360837	-0.370224	-0.589037	0.158091	0.0266622	-2.68468	0.00725994	0.42043	0.394595	0.104912	0.162648	2.20786	0.0272537	-0.212817	-0.289304	0.428744	0.315753	-1.30127	0.193165	0.332348	-0.587129	0.208507	0.027281	-0.73516	0.462242	-0.289419	-0.629954	0.276926	0.0157537	-2.60416	0.00921003	0.143347	-0.555891	0.596373	0.039009	-1.15361	0.248659	0.293896	-0.041901	0.269225	0.886904	0.698504	0.484862	-0.175581	0.634768	0.51541	0.0147392	1.36615	0.171893	-0.126513	0.59931	0.64058	0.0235097	1.35869	0.174245	0.119918	-0.0488287	0.658225	0.868343	0.199107	0.842179	protease HtpX homolog%2C transcript variant X1	protease HtpX homolog%2C transcript variant X2
LOC101249794	29	1	turquoise	-0.190328	0.209122	0.480157	0.473062	0.010137	0.991912	-0.432476	0.120174	0.0943165	0.682382	-0.929027	0.352875	-0.160972	-0.117766	0.551468	0.688452	-0.719439	0.471871	0.395604	-0.154929	0.129336	0.596906	0.724476	0.468774	0.303455	-0.1508	0.253221	0.606837	0.456749	0.647851	-0.380791	0.148084	0.145641	0.613404	-0.695488	0.48675	-0.244678	0.164191	0.361078	0.574866	-0.254901	0.798799	0.239789	0.0555048	0.371052	0.850516	0.783118	0.433558	0.128587	0.640691	0.635068	0.0135605	2.20211	0.0276575	0.647465	0.43018	0.00669629	0.124702	3.16672	0.0015417	-0.387512	-0.513116	0.138079	0.0605925	-2.4705	0.0134923	0.567816	0.4288	0.0217665	0.126049	2.82755	0.00469054	0.120957	-0.292437	0.655435	0.310302	-0.416262	0.677218	-0.109292	0.279689	0.687009	0.332822	0.413527	0.679221	-0.141151	0.398992	0.60207	0.157594	0.658826	0.510008	-0.427214	-0.109578	0.0988466	0.70922	-1.47724	0.139612	-0.475629	-0.420015	0.0625874	0.13486	-2.46536	0.0136875	0.633955	0.654592	0.00836027	0.0110769	3.89769	9.71e-05	0.205088	0.438942	0.446082	0.116372	1.70393	0.088394	-0.69116	-0.436995	0.00302571	0.11819	-3.39696	0.000681398	0.437343	-0.328736	0.0902597	0.251136	0.404421	0.685903	0.214774	0.188497	0.424408	0.518694	1.04454	0.296237	-0.0651813	0.239087	0.810462	0.410383	0.424502	0.6712	0.522903	0.192853	0.0376823	0.508895	2.01378	0.0440325	-0.437161	0.14724	0.0904094	0.615449	-0.876801	0.380595	0.235094	0.223332	0.380774	0.442788	1.19028	0.233937	-0.643544	0.280782	0.00714925	0.330854	-1.31513	0.188466	-0.450076	0.383835	0.0802387	0.175459	-0.291706	0.770511	-0.226882	-0.431774	0.398103	0.123157	-1.74275	0.0813766	-0.527789	-0.23133	0.0356181	0.426182	-2.13034	0.0331434	-0.525185	-0.431138	0.0367074	0.123772	-2.67366	0.00750287	-0.550135	-0.22062	0.0272483	0.448489	-2.18604	0.0288129	-0.325447	-0.53043	0.21869	0.0510211	-2.34056	0.0192547	-0.599903	-0.445882	0.0140267	0.11005	-3.00814	0.00262848	0.0985051	-0.358602	0.716647	0.208008	-0.657778	0.510681	0.194292	0.0338391	0.470884	0.908571	0.603588	0.546118	0.20053	0.451566	0.456472	0.10505	1.72992	0.0836438	-0.300905	-0.42185	0.257431	0.132987	-1.92367	0.054396	0.54267	-0.190658	0.0298563	0.513823	1.13564	0.256108	-0.0241504	-0.313559	0.929259	0.274976	-0.858738	0.390485	0.241371	-0.520731	0.367808	0.0562362	-0.762733	0.445623	-0.129867	0.0466675	0.631676	0.874127	-0.231153	0.817196	0.00579686	-0.561727	0.983001	0.0365782	-1.54095	0.123328	-0.0965562	0.366086	0.722044	0.197984	0.684088	0.493919	0.558402	0.254196	0.0245675	0.380501	2.30478	0.0211791	0.221431	0.128278	0.409837	0.662085	0.911675	0.36194	0.432399	0.105477	0.0943824	0.719695	1.4839	0.137836	0.523512	-0.16484	0.03742	0.573335	1.13013	0.258422	-0.461507	-0.0600073	0.0719478	0.838529	-1.46799	0.142107	-0.432391	-0.369332	0.0943884	0.193735	-2.17409	0.0296986	0.181921	0.220295	0.500108	0.449175	1.03534	0.30051	protein phosphatase 2C 51-like	GeneID:101249794
LOC101249797	23	21	darkred	-0.0317866	0.611044	0.90697	0.020261	1.65644	0.097632	0.228213	-0.00163315	0.395267	0.995579	0.610616	0.541454	0.0878745	-0.153698	0.746232	0.59986	-0.146393	0.883611	-0.232488	-0.093733	0.386228	0.749938	-0.856835	0.391536	-0.15813	-0.0718374	0.558608	0.807196	-0.598181	0.549719	0.207041	0.0719882	0.441669	0.806798	0.732453	0.463892	0.146259	0.116489	0.588851	0.691677	0.676402	0.498786	0.0767939	-0.292704	0.777426	0.309841	-0.534994	0.592654	-0.0734055	0.135638	0.787031	0.643837	0.139741	0.888864	-0.186134	0.539563	0.490062	0.0464404	0.980088	0.327043	0.0273194	-0.450156	0.920002	0.106275	-1.11545	0.264658	-0.111791	0.510041	0.680201	0.0624182	1.08152	0.279465	-0.0702609	-0.570251	0.795971	0.0332313	-1.77321	0.0761938	-0.0394293	0.622435	0.884728	0.0174433	1.68123	0.092718	0.104293	0.531488	0.700696	0.0504746	1.72757	0.0840659	0.237676	-0.568469	0.37541	0.0339113	-0.939462	0.347493	0.253514	-0.516013	0.343434	0.0589078	-0.712704	0.476029	-0.0178071	0.0474199	0.947812	0.872113	0.0691237	0.944891	-0.00390991	0.459926	0.988534	0.0979848	1.20758	0.227207	-0.0642405	-0.414013	0.813152	0.141111	-1.24906	0.211641	-0.0252341	-0.555355	0.926092	0.0392379	-1.60038	0.109514	0.367586	0.503152	0.161308	0.0666514	2.37611	0.0174961	-0.0345055	0.535301	0.899049	0.0485389	1.37235	0.169953	-0.153817	-0.43459	0.569519	0.12046	-1.55056	0.121008	0.15627	0.49634	0.563302	0.0710347	1.75046	0.0800384	0.0396495	-0.379777	0.884088	0.180456	-0.874345	0.38193	-0.07379	0.691188	0.785939	0.00618799	1.88703	0.0591557	0.107601	0.588754	0.691629	0.0267534	1.94105	0.0522521	0.160903	-0.632631	0.55164	0.0151832	-1.39737	0.162304	0.123855	-0.523184	0.64767	0.0548827	-1.09307	0.274363	0.221085	-0.495124	0.410588	0.0718386	-0.734891	0.462406	0.123311	-0.498423	0.649126	0.0696734	-1.01246	0.31132	0.0649989	-0.476888	0.810983	0.0846745	-1.09895	0.271792	-0.0982515	-0.485962	0.717349	0.0781017	-1.56088	0.118552	0.13742	-0.488238	0.611797	0.076511	-0.941506	0.346445	0.344593	0.0358211	0.191203	0.903238	1.03839	0.299091	0.15789	0.559915	0.559213	0.0373207	1.97107	0.0487153	0.13195	-0.501751	0.62617	0.0675365	-1.00009	0.317266	0.153091	-0.624964	0.571363	0.0168604	-1.38749	0.165291	-0.00475883	-0.531667	0.986045	0.0503824	-1.46383	0.14324	-0.0119364	-0.58436	0.965005	0.0281979	-1.67043	0.0948337	0.00615694	0.631715	0.981945	0.0153766	1.83936	0.0658624	-0.114286	-0.586871	0.67343	0.0273653	-1.95191	0.0509487	0.10523	0.410257	0.698123	0.14512	1.34723	0.177907	0.0393631	0.538692	0.88492	0.0468637	1.57955	0.114209	-0.0401458	0.468955	0.882646	0.0907314	1.13985	0.254347	-0.148315	0.325871	0.583567	0.255537	0.433102	0.664941	0.192621	-0.462903	0.474781	0.0955505	-0.711117	0.477012	-0.16607	-0.419959	0.538761	0.134918	-1.53998	0.123565	0.21111	-0.518841	0.432543	0.0572955	-0.840781	0.400471	0.160631	0.112994	0.552321	0.700532	0.706668	0.479773	formate dehydrogenase%2C chloroplastic/mitochondrial-like	GeneID:101249797
LOC101249798	38	22	darkgreen	0.0456306	0.754148	0.866739	0.00183251	2.52745	0.0114896	-0.0958895	0.126845	0.723893	0.66566	0.0579057	0.953824	0.457114	-0.0933539	0.0750566	0.75092	1.07676	0.281589	0.187099	-0.223147	0.487774	0.443175	-0.0550313	0.956114	0.232347	-0.178217	0.386524	0.542147	0.184914	0.853297	-0.171762	0.198406	0.52473	0.496527	0.033537	0.973246	-0.319072	0.198317	0.228373	0.496724	-0.382422	0.702148	-0.0863568	-0.243374	0.750484	0.401784	-0.837399	0.402368	0.10626	0.437749	0.695299	0.117483	1.4321	0.152116	-0.333841	0.79213	0.206346	0.000732004	1.71994	0.0854429	-0.340755	-0.813692	0.196522	0.000398906	-3.72628	0.00019433	0.230419	0.824144	0.390588	0.000288995	3.4857	0.000490846	-0.363141	-0.75011	0.166826	0.00200143	-3.39056	0.000697489	0.387042	0.708051	0.138599	0.00460224	3.24385	0.00117925	0.587895	0.78653	0.0166179	0.000847426	4.38642	1.15e-05	0.599954	-0.636144	0.0140164	0.0144587	-0.00750233	0.994014	0.136338	-0.798874	0.61463	0.000610075	-2.32042	0.0203181	0.0331251	0.461656	0.90307	0.0965648	1.31098	0.189864	0.224611	0.766439	0.402969	0.00138678	3.08257	0.00205219	-0.0717396	-0.798463	0.791764	0.000616995	-2.87075	0.00409496	-0.560534	-0.765387	0.0239102	0.00142118	-4.14814	3.35e-05	0.110851	0.697403	0.682759	0.00556069	2.40651	0.0161059	0.920082	0.789184	4.51e-07	0.000791038	6.82473	8.81e-12	-0.47749	-0.343507	0.0614242	0.229179	-2.25214	0.0243133	-0.12698	0.661005	0.639338	0.0100566	1.60858	0.107709	0.229358	-0.184458	0.392835	0.527854	0.160753	0.872288	-0.0902193	0.721591	0.739676	0.00357592	1.99203	0.0463679	0.534361	0.786196	0.0329781	0.000854744	4.17735	2.95e-05	0.708327	-0.795407	0.00213388	0.00067052	-0.321743	0.747648	0.364855	-0.679291	0.164682	0.00754131	-1.01575	0.30975	0.184756	-0.796195	0.493338	0.000656383	-2.17087	0.0299411	0.200408	-0.692534	0.456752	0.00604762	-1.55144	0.120796	0.566008	-0.708798	0.0222845	0.00454026	-0.469628	0.638621	-0.338385	-0.835315	0.199854	0.000199992	-3.88479	0.000102418	0.142224	-0.686179	0.599283	0.00673248	-1.68043	0.0928742	0.0761769	0.162126	0.779173	0.579751	0.602598	0.546776	0.323936	0.803291	0.220961	0.000539484	3.60267	0.000314968	0.068529	-0.790652	0.800905	0.000761165	-2.44712	0.0144004	0.0497136	-0.655241	0.854927	0.0109702	-1.78981	0.0734847	-0.753441	-0.800169	0.000751465	0.000588644	-5.28732	1.24e-07	0.173803	-0.801525	0.519739	0.000566872	-2.23689	0.0252933	0.0102719	0.523313	0.969883	0.054812	1.45007	0.14704	-0.345793	-0.856868	0.189558	9.05e-05	-4.09308	4.26e-05	0.0771283	0.715345	0.776479	0.00402419	2.40422	0.0162069	-0.00748284	0.76795	0.978058	0.00133858	2.4672	0.0136175	0.442322	0.614967	0.0862403	0.0192543	3.013	0.00258678	-0.101954	0.491826	0.707129	0.0740504	1.04828	0.294509	0.183445	-0.0807246	0.496464	0.783831	0.292741	0.76972	-0.203762	-0.587412	0.449092	0.0271886	-2.19699	0.0280211	-0.157862	-0.756571	0.559282	0.00173672	-2.84164	0.00448821	-0.00609311	0.39829	0.982133	0.158393	1.01662	0.309334	extensin-like	GeneID:101249798
LOC101249800	43	0	grey	-0.306737	0.20284	0.247866	0.486753	-0.334701	0.737851	-0.185837	-0.503461	0.490767	0.0664571	-1.85431	0.063695	0.076843	0.0900844	0.777287	0.759405	0.42497	0.670859	0.153451	0.462034	0.570448	0.0962565	1.63371	0.102319	0.181228	0.466427	0.501772	0.0927233	1.72304	0.0848813	-0.176984	-0.472886	0.512006	0.0876936	-1.73174	0.08332	-0.148207	-0.41781	0.583843	0.137135	-1.48514	0.137507	-0.117647	-0.538208	0.664341	0.0471	-1.7864	0.0740346	-0.229552	0.0337262	0.392423	0.908875	-0.535713	0.592157	-0.265996	0.0639754	0.319363	0.827992	-0.564178	0.572633	0.40133	-0.129079	0.123385	0.66009	0.807109	0.419604	-0.401692	0.141391	0.123015	0.629702	-0.777533	0.436844	-0.187969	-0.0571419	0.485716	0.846154	-0.643424	0.519949	0.0355559	0.236899	0.895991	0.414809	0.685631	0.492946	0.244927	0.153505	0.360574	0.600323	1.04047	0.298123	0.364751	-0.0301609	0.164812	0.918477	0.937716	0.34839	0.128958	-0.197787	0.634085	0.4979	-0.147845	0.882465	-0.56316	-0.0381994	0.0231194	0.896844	-1.78014	0.0750523	-0.640605	0.127874	0.00750452	0.663092	-1.6937	0.0903215	0.429351	-0.115418	0.096989	0.694388	0.930687	0.352016	-0.000463398	-0.0764682	0.998641	0.795001	-0.1889	0.850171	0.297438	0.27368	0.263225	0.343745	1.49938	0.133776	-0.05453	0.0334799	0.841031	0.909538	-0.0623768	0.950263	-0.543121	-0.0293068	0.0296934	0.920779	-1.68194	0.0925807	0.116058	0.199439	0.668631	0.494242	0.803612	0.421621	-0.66108	-0.0876111	0.00529735	0.76584	-2.31781	0.0204595	0.158542	0.195857	0.55757	0.502188	0.909059	0.363319	-0.113065	0.168836	0.676741	0.563941	0.117136	0.906752	0.233729	-0.182578	0.383624	0.532142	0.17774	0.858927	0.0194401	-0.263527	0.943033	0.362645	-0.609664	0.542085	0.374381	-0.00880665	0.153111	0.976163	1.01955	0.30794	-0.126373	-0.0731456	0.640953	0.803747	-0.51564	0.606106	0.276626	-0.169534	0.299659	0.562308	0.332141	0.739783	0.378821	-0.152566	0.14791	0.602581	0.678166	0.497667	0.166129	-0.0174545	0.538615	0.952774	0.400888	0.688502	0.311282	0.430525	0.240567	0.124366	1.97993	0.0477113	-0.266055	0.286761	0.319252	0.320219	0.00141289	0.998873	0.313703	-0.223862	0.236735	0.441677	0.301142	0.763306	-0.293641	-0.241171	0.26966	0.406193	-1.40308	0.160594	-0.184056	-0.184526	0.495006	0.5277	-0.949812	0.342208	-0.150129	-0.0577871	0.578919	0.844436	-0.541935	0.587863	0.528776	0.137962	0.0352119	0.638112	1.89698	0.0578301	-0.306731	-0.191517	0.247876	0.511892	-1.31351	0.189011	-0.381798	0.194685	0.144491	0.504799	-0.580976	0.561257	-0.412928	0.0719353	0.111919	0.806938	-0.985335	0.32446	0.256099	0.114543	0.338367	0.696602	0.974808	0.329656	0.0874191	0.0685402	0.747507	0.815904	0.400033	0.689132	-0.232097	-0.375933	0.387049	0.185273	-1.59379	0.110984	-0.154313	-0.0554997	0.56826	0.850529	-0.547646	0.583935	-0.00910967	-0.143999	0.973289	0.623332	-0.379295	0.704469	-0.0703561	0.193425	0.7957	0.507615	0.293385	0.769228	mitochondrial intermediate peptidase%2C mitochondrial%2C transcript variant X1	mitochondrial intermediate peptidase%2C mitochondrial%2C transcript variant X2
LOC101249802	43	0	grey	0.334244	0.411089	0.205764	0.144226	1.98989	0.0466029	0.644816	0.306807	0.00699974	0.285998	2.80416	0.00504475	-0.256366	-0.00785037	0.337846	0.978751	-0.712985	0.475855	-0.664486	-0.339037	0.0049869	0.235693	-2.98341	0.00285056	-0.619772	-0.298969	0.0104435	0.299112	-2.67259	0.00752671	0.648788	0.328233	0.00654869	0.251904	2.8806	0.00396917	0.611955	0.272135	0.0117549	0.346585	2.5677	0.0102375	0.222907	-0.390168	0.406642	0.167842	-0.409359	0.682276	-0.0337076	-0.166611	0.901373	0.569163	-0.501169	0.616252	-0.0453849	0.141788	0.86745	0.628731	0.229504	0.818477	-0.076601	-0.381547	0.777972	0.178265	-1.18744	0.235054	-0.0916531	0.331559	0.735676	0.246844	0.60087	0.547927	0.254549	-0.280771	0.341401	0.330875	-0.0181115	0.98555	-0.335111	0.266365	0.204517	0.357305	-0.253661	0.799757	-0.0832936	0.410531	0.759086	0.144825	0.847703	0.396603	-0.10724	-0.182596	0.692617	0.5321	-0.737166	0.461021	-0.0188849	-0.262947	0.944657	0.363742	-0.709548	0.477984	0.137197	0.253963	0.61238	0.380954	1.00129	0.316687	0.360446	0.429561	0.170231	0.125306	2.12369	0.0336957	0.00146255	-0.34947	0.995711	0.220663	-0.889801	0.373573	-0.0162253	-0.440316	0.952442	0.115101	-1.20062	0.2299	-0.305876	0.275432	0.249265	0.340539	-0.143479	0.885912	-0.441362	0.264099	0.0870051	0.361565	-0.591268	0.554341	0.110819	-0.15961	0.682846	0.585725	-0.0999247	0.920404	0.403429	0.245533	0.121253	0.397491	1.74566	0.08087	0.245789	0.0828417	0.358832	0.778289	0.867274	0.385792	0.240374	0.302107	0.36985	0.29382	1.4125	0.157802	0.219456	0.374539	0.414131	0.187039	1.55457	0.120048	-0.359152	-0.270145	0.171882	0.350261	-1.67313	0.0943017	0.0153101	-0.114108	0.955122	0.697705	-0.24022	0.81016	0.0196858	-0.448494	0.942314	0.107733	-1.13056	0.258242	0.349662	-0.197387	0.184322	0.498787	0.475927	0.634127	-0.53144	-0.411519	0.0341325	0.143765	-2.63818	0.00833516	-0.201928	-0.394706	0.453274	0.162519	-1.56402	0.117813	-0.141137	-0.369733	0.602104	0.193214	-1.3266	0.18464	-0.310812	-0.0217443	0.241316	0.941184	-0.903731	0.366138	0.398583	0.334124	0.126216	0.242984	1.96752	0.0491235	0.0376466	-0.197468	0.889909	0.498607	-0.390484	0.696179	-0.0579938	-0.258919	0.831065	0.371404	-0.802601	0.422205	0.136131	-0.338765	0.615172	0.236093	-0.501509	0.616013	-0.297651	-0.470487	0.262867	0.0895384	-2.06303	0.0391097	-0.239249	0.107176	0.372164	0.71535	-0.381964	0.702488	0.0680731	-0.298739	0.802205	0.299502	-0.574388	0.565705	0.428518	0.393654	0.0977098	0.163743	2.23124	0.0256652	0.0770091	0.300315	0.776817	0.296836	0.963164	0.335465	-0.474477	0.124914	0.0633158	0.670485	-1.05718	0.290429	-0.170179	0.0212453	0.528616	0.942532	-0.402626	0.687223	-0.0776325	-0.21821	0.775053	0.453588	-0.749047	0.453829	0.199146	-0.157349	0.459649	0.591115	0.145374	0.884416	0.466048	-0.289088	0.0688334	0.316132	0.607235	0.543695	0.334234	0.634864	0.205778	0.0147195	2.75558	0.00585884	cation channel sperm-associated protein 2-like	GeneID:101249802
LOC101249804	43	0	grey	0.178604	0.355767	0.508088	0.211886	1.38895	0.164848	0.144577	0.166188	0.593191	0.570159	0.796101	0.425974	0.0643496	0.303519	0.812841	0.291457	0.938138	0.348174	-0.109401	-0.155731	0.686711	0.594983	-0.675204	0.499546	-0.0987834	-0.0850222	0.715878	0.772591	-0.470976	0.637658	0.11979	0.148149	0.658571	0.613246	0.684042	0.493949	0.0601829	0.0123018	0.824778	0.966707	0.189556	0.849657	-0.440827	-0.305314	0.0874338	0.288469	-2.02461	0.042907	0.403146	-0.181312	0.121538	0.535038	0.681707	0.495424	-0.251993	0.0253007	0.346437	0.931583	-0.619398	0.535654	-0.0408422	-0.240478	0.880624	0.407584	-0.708932	0.478367	-0.252058	0.200134	0.346307	0.492707	-0.184636	0.853514	0.325071	-0.120612	0.219254	0.681279	0.595545	0.551479	-0.0707274	0.13853	0.794643	0.636717	0.154084	0.877544	0.113081	0.367053	0.676696	0.196712	1.24356	0.213663	0.0974785	-0.192892	0.719489	0.508808	-0.219755	0.826062	0.0327061	-0.227978	0.90429	0.433102	-0.481855	0.629909	-0.0147737	0.0365579	0.956693	0.901257	0.0504977	0.959726	0.200817	0.343422	0.455815	0.229301	1.41547	0.156932	0.433875	-0.214945	0.0931377	0.460538	0.694529	0.487351	-0.395411	-0.43565	0.12954	0.119456	-2.24999	0.0244496	-0.104868	0.347177	0.699116	0.223913	0.608802	0.542656	-0.146443	0.235311	0.588378	0.418036	0.197141	0.843717	0.0928206	-0.296098	0.732423	0.304002	-0.501386	0.6161	-0.437551	0.103535	0.0900892	0.724671	-0.986862	0.32371	0.17086	0.00398299	0.526941	0.989218	0.466288	0.641009	0.478315	0.269181	0.0609131	0.352051	2.05391	0.0399842	0.251982	0.284862	0.346457	0.323575	1.39897	0.161821	-0.0942141	-0.157063	0.728546	0.591799	-0.637943	0.523511	0.472292	-0.0350605	0.0647139	0.905284	1.2714	0.203588	-0.195898	-0.454939	0.467151	0.102159	-1.72757	0.0840661	0.168831	-0.194192	0.531933	0.505901	-0.0307854	0.975441	-0.220024	-0.320145	0.412895	0.264472	-1.40457	0.160151	0.290368	-0.310473	0.275282	0.279981	0.00454084	0.996377	-0.535095	-0.531512	0.0326929	0.0504621	-3.0309	0.00243822	-0.0238666	0.260666	0.930088	0.36807	0.590423	0.554907	-0.074641	0.19065	0.783525	0.51384	0.27493	0.78337	0.135133	-0.0286145	0.61779	0.922645	0.289619	0.772108	-0.545022	-0.269997	0.0290149	0.350536	-2.29544	0.0217077	0.0904732	-0.315479	0.738967	0.271888	-0.560023	0.575464	-0.433133	-0.424088	0.0937616	0.130725	-2.33576	0.0195037	-0.0841381	0.119622	0.756712	0.683772	0.0712858	0.94317	-0.114136	-0.138628	0.673834	0.636477	-0.645066	0.518884	-0.271362	0.245439	0.309324	0.397677	-0.122673	0.902366	-0.395393	0.247343	0.129559	0.393907	-0.487696	0.625765	-0.376085	0.0855439	0.151101	0.77123	-0.836319	0.402975	0.127086	0.139366	0.639056	0.634664	0.681678	0.495443	-0.537462	-0.251803	0.0317854	0.385154	-2.21933	0.0264642	0.556258	-0.198277	0.0252425	0.496813	1.16774	0.242911	-0.288924	-0.345594	0.277785	0.226175	-1.6697	0.0949787	0.77643	0.779008	0.000404819	0.00102493	5.29627	1.18e-07	GDSL esterase/lipase EXL3-like	GeneID:101249804
LOC101249805	12	36	yellowgreen	-0.00920307	-0.706494	0.973015	0.00473366	-2.18027	0.0292377	0.229294	0.0234762	0.39297	0.936508	0.67515	0.49958	0.525904	0.151274	0.036404	0.605694	1.91976	0.054888	-0.155461	0.0843005	0.565349	0.774476	-0.207688	0.835472	-0.0118776	0.0564677	0.965177	0.847949	0.107038	0.914759	0.133227	-0.0591823	0.622804	0.840723	0.209457	0.834092	-0.0804171	-0.105493	0.767188	0.719654	-0.472593	0.636504	-0.00989158	0.385957	0.970997	0.172883	0.970869	0.331613	0.220316	-0.111433	0.412258	0.704498	0.318526	0.750086	-0.53421	-0.735959	0.0330372	0.00269312	-3.88337	0.00010302	-0.120152	0.417181	0.657597	0.137789	0.768809	0.442007	-0.257827	-0.592125	0.335004	0.025683	-2.36583	0.0179896	0.161372	0.775541	0.550465	0.00111616	2.9637	0.00303969	-0.0743135	-0.787724	0.784454	0.000821668	-2.80668	0.00500551	0.29337	-0.568074	0.270122	0.0340634	-0.779447	0.435716	0.436591	0.818545	0.0908788	0.000344316	4.06102	4.89e-05	0.49517	0.664334	0.0511503	0.0095565	3.39724	0.0006807	-0.000204602	0.246739	0.9994	0.395101	0.616577	0.537514	0.366392	-0.389681	0.162777	0.16842	0.00884974	0.992939	0.286139	0.498104	0.282652	0.0698806	2.11813	0.0341641	-0.577581	0.577113	0.0191282	0.0307065	-0.131024	0.895757	-0.0287362	-0.678447	0.915867	0.00764544	-2.09989	0.0357382	0.274364	-0.739734	0.303791	0.00249253	-1.58177	0.113703	-0.188695	0.76424	0.484001	0.00145941	1.9597	0.0500306	-0.252317	-0.69451	0.345795	0.00584618	-2.78057	0.00542631	0.42868	0.749995	0.0975694	0.0020064	3.59571	0.00032351	0.325191	-0.728805	0.219073	0.00310806	-1.37587	0.168863	0.594181	-0.618132	0.0152188	0.0184703	0.0414956	0.966901	0.289827	0.668065	0.276219	0.00901893	2.76676	0.00566165	0.750346	0.820228	0.000812667	0.00032686	5.41161	6.25e-08	0.116465	0.4979	0.667533	0.0700136	1.64821	0.0993093	0.561765	0.803587	0.023537	0.000534993	4.39677	1.1e-05	0.182911	0.342218	0.497741	0.231046	1.36294	0.172902	-0.0791421	0.505993	0.770787	0.0648817	1.15534	0.247951	-0.369595	0.478814	0.158853	0.0832478	0.250842	0.801936	0.0203644	-0.193131	0.940328	0.508274	-0.425202	0.670689	0.225974	-0.585084	0.400046	0.027956	-1.03317	0.301522	0.271185	0.653209	0.309654	0.011307	2.64864	0.00808165	-0.293165	0.772929	0.270472	0.00118907	1.71792	0.0858108	-0.183755	0.682342	0.495724	0.00717426	1.54986	0.121176	-0.251341	0.449983	0.347727	0.106427	0.50767	0.611685	-0.28547	-0.829174	0.283829	0.000245636	-3.6807	0.000232591	-0.152676	0.572752	0.572419	0.0322939	1.18898	0.234447	0.0366681	-0.382165	0.892755	0.177504	-0.889089	0.373955	-0.290856	-0.697694	0.274439	0.0055325	-2.90581	0.00366302	-0.378347	-0.84114	0.148459	0.000163288	-4.05412	5.03e-05	-0.0816233	-0.689878	0.763788	0.00632698	-2.29292	0.0218524	-0.20688	0.0636639	0.442031	0.828818	-0.399214	0.689736	0.452395	0.796699	0.0785036	0.000647459	3.95909	7.52e-05	0.0764798	0.677278	0.778315	0.00779141	2.22129	0.0263314	0.558725	0.201574	0.024467	0.489536	2.17002	0.0300055	CBL-interacting serine/threonine-protein kinase 1%2C transcript variant X1	CBL-interacting serine/threonine-protein kinase 1%2C transcript variant X2
