## Supplementary material for "Beyond energy balance in agrivoltaic food production: Emergent crop traits from wavelength-selective solar cells": DataS4 (part 91 of 136)

### Sheet: Tomato_WGCNA_Results (continued)
Gene	Module Number	ModuleLabel	ModuleColor	GS.set1.TPFDqs	GS.set2.TPFDqs	p.GS.set1.TPFDqs	p.GS.set2.TPFDqs	Z.GS.meta.TPFDqs	p.GS.metaTPFDqs	GS.set1.R.B	GS.set2.R.B	p.GS.set1.R.B	p.GS.set2.R.B	Z.GS.meta.R.B	p.GS.metaR.B	GS.set1.R.FR	GS.set2.R.FR	p.GS.set1.R.FR	p.GS.set2.R.FR	Z.GS.meta.R.FR	p.GS.metaR.FR	GS.set1.PercentBlue	GS.set2.PercentBlue	p.GS.set1.PercentBlue	p.GS.set2.PercentBlue	Z.GS.meta.PercentBlue	p.GS.metaPercentBlue	GS.set1.PercentGreen	GS.set2.PercentGreen	p.GS.set1.PercentGreen	p.GS.set2.PercentGreen	Z.GS.meta.PercentGreen	p.GS.metaPercentGreen	GS.set1.PercentRed	GS.set2.PercentRed	p.GS.set1.PercentRed	p.GS.set2.PercentRed	Z.GS.meta.PercentRed	p.GS.metaPercentRed	GS.set1.PercentFarRed	GS.set2.PercentFarRed	p.GS.set1.PercentFarRed	p.GS.set2.PercentFarRed	Z.GS.meta.PercentFarRed	p.GS.metaPercentFarRed	GS.set1.Height	GS.set2.Height	p.GS.set1.Height	p.GS.set2.Height	Z.GS.meta.Height	p.GS.metaHeight	GS.set1.LeafNumber	GS.set2.LeafNumber	p.GS.set1.LeafNumber	p.GS.set2.LeafNumber	Z.GS.meta.LeafNumber	p.GS.metaLeafNumber	kME.set1.ME1	kME.set2.ME1	p.kME.set1.ME1	p.kME.set2.ME1	Z.kME.meta.ME1	p.kME.metaME1	kME.set1.ME2	kME.set2.ME2	p.kME.set1.ME2	p.kME.set2.ME2	Z.kME.meta.ME2	p.kME.metaME2	kME.set1.ME6	kME.set2.ME6	p.kME.set1.ME6	p.kME.set2.ME6	Z.kME.meta.ME6	p.kME.metaME6	kME.set1.ME8	kME.set2.ME8	p.kME.set1.ME8	p.kME.set2.ME8	Z.kME.meta.ME8	p.kME.metaME8	kME.set1.ME9	kME.set2.ME9	p.kME.set1.ME9	p.kME.set2.ME9	Z.kME.meta.ME9	p.kME.metaME9	kME.set1.ME10	kME.set2.ME10	p.kME.set1.ME10	p.kME.set2.ME10	Z.kME.meta.ME10	p.kME.metaME10	kME.set1.ME11	kME.set2.ME11	p.kME.set1.ME11	p.kME.set2.ME11	Z.kME.meta.ME11	p.kME.metaME11	kME.set1.ME12	kME.set2.ME12	p.kME.set1.ME12	p.kME.set2.ME12	Z.kME.meta.ME12	p.kME.metaME12	kME.set1.ME14	kME.set2.ME14	p.kME.set1.ME14	p.kME.set2.ME14	Z.kME.meta.ME14	p.kME.metaME14	kME.set1.ME17	kME.set2.ME17	p.kME.set1.ME17	p.kME.set2.ME17	Z.kME.meta.ME17	p.kME.metaME17	kME.set1.ME19	kME.set2.ME19	p.kME.set1.ME19	p.kME.set2.ME19	Z.kME.meta.ME19	p.kME.metaME19	kME.set1.ME20	kME.set2.ME20	p.kME.set1.ME20	p.kME.set2.ME20	Z.kME.meta.ME20	p.kME.metaME20	kME.set1.ME21	kME.set2.ME21	p.kME.set1.ME21	p.kME.set2.ME21	Z.kME.meta.ME21	p.kME.metaME21	kME.set1.ME22	kME.set2.ME22	p.kME.set1.ME22	p.kME.set2.ME22	Z.kME.meta.ME22	p.kME.metaME22	kME.set1.ME23	kME.set2.ME23	p.kME.set1.ME23	p.kME.set2.ME23	Z.kME.meta.ME23	p.kME.metaME23	kME.set1.ME25	kME.set2.ME25	p.kME.set1.ME25	p.kME.set2.ME25	Z.kME.meta.ME25	p.kME.metaME25	kME.set1.ME26	kME.set2.ME26	p.kME.set1.ME26	p.kME.set2.ME26	Z.kME.meta.ME26	p.kME.metaME26	kME.set1.ME28	kME.set2.ME28	p.kME.set1.ME28	p.kME.set2.ME28	Z.kME.meta.ME28	p.kME.metaME28	kME.set1.ME29	kME.set2.ME29	p.kME.set1.ME29	p.kME.set2.ME29	Z.kME.meta.ME29	p.kME.metaME29	kME.set1.ME30	kME.set2.ME30	p.kME.set1.ME30	p.kME.set2.ME30	Z.kME.meta.ME30	p.kME.metaME30	kME.set1.ME33	kME.set2.ME33	p.kME.set1.ME33	p.kME.set2.ME33	Z.kME.meta.ME33	p.kME.metaME33	kME.set1.ME34	kME.set2.ME34	p.kME.set1.ME34	p.kME.set2.ME34	Z.kME.meta.ME34	p.kME.metaME34	kME.set1.ME36	kME.set2.ME36	p.kME.set1.ME36	p.kME.set2.ME36	Z.kME.meta.ME36	p.kME.metaME36	kME.set1.ME37	kME.set2.ME37	p.kME.set1.ME37	p.kME.set2.ME37	Z.kME.meta.ME37	p.kME.metaME37	kME.set1.ME38	kME.set2.ME38	p.kME.set1.ME38	p.kME.set2.ME38	Z.kME.meta.ME38	p.kME.metaME38	kME.set1.ME40	kME.set2.ME40	p.kME.set1.ME40	p.kME.set2.ME40	Z.kME.meta.ME40	p.kME.metaME40	kME.set1.ME42	kME.set2.ME42	p.kME.set1.ME42	p.kME.set2.ME42	Z.kME.meta.ME42	p.kME.metaME42	kME.set1.ME43	kME.set2.ME43	p.kME.set1.ME43	p.kME.set2.ME43	Z.kME.meta.ME43	p.kME.metaME43	kME.set1.ME44	kME.set2.ME44	p.kME.set1.ME44	p.kME.set2.ME44	Z.kME.meta.ME44	p.kME.metaME44	kME.set1.ME45	kME.set2.ME45	p.kME.set1.ME45	p.kME.set2.ME45	Z.kME.meta.ME45	p.kME.metaME45	kME.set1.ME46	kME.set2.ME46	p.kME.set1.ME46	p.kME.set2.ME46	Z.kME.meta.ME46	p.kME.metaME46	kME.set1.ME47	kME.set2.ME47	p.kME.set1.ME47	p.kME.set2.ME47	Z.kME.meta.ME47	p.kME.metaME47	kME.set1.ME48	kME.set2.ME48	p.kME.set1.ME48	p.kME.set2.ME48	Z.kME.meta.ME48	p.kME.metaME48	kME.set1.ME49	kME.set2.ME49	p.kME.set1.ME49	p.kME.set2.ME49	Z.kME.meta.ME49	p.kME.metaME49	kME.set1.ME50	kME.set2.ME50	p.kME.set1.ME50	p.kME.set2.ME50	Z.kME.meta.ME50	p.kME.metaME50	kME.set1.ME51	kME.set2.ME51	p.kME.set1.ME51	p.kME.set2.ME51	Z.kME.meta.ME51	p.kME.metaME51	kME.set1.ME52	kME.set2.ME52	p.kME.set1.ME52	p.kME.set2.ME52	Z.kME.meta.ME52	p.kME.metaME52	kME.set1.ME53	kME.set2.ME53	p.kME.set1.ME53	p.kME.set2.ME53	Z.kME.meta.ME53	p.kME.metaME53	kME.set1.ME54	kME.set2.ME54	p.kME.set1.ME54	p.kME.set2.ME54	Z.kME.meta.ME54	p.kME.metaME54	kME.set1.ME55	kME.set2.ME55	p.kME.set1.ME55	p.kME.set2.ME55	Z.kME.meta.ME55	p.kME.metaME55	kME.set1.ME58	kME.set2.ME58	p.kME.set1.ME58	p.kME.set2.ME58	Z.kME.meta.ME58	p.kME.metaME58	kME.set1.ME59	kME.set2.ME59	p.kME.set1.ME59	p.kME.set2.ME59	Z.kME.meta.ME59	p.kME.metaME59	product	Dbxref
LOC101249806	32	17	grey60	0.429975	0.545117	0.0964514	0.0438054	2.71433	0.00664106	0.166145	0.185101	0.538575	0.52639	0.902383	0.366853	-0.012903	0.17922	0.962173	0.539839	0.409651	0.682062	-0.0992228	-0.213977	0.714663	0.46261	-0.795746	0.42618	-0.144453	-0.145601	0.593511	0.619431	-0.74408	0.456828	0.141069	0.19917	0.602281	0.494838	0.870213	0.384184	0.0819563	0.0995771	0.76285	0.734844	0.462047	0.644047	0.297007	-0.467745	0.263951	0.0916806	-0.432115	0.665658	0.328726	0.0412402	0.213812	0.888677	1.00433	0.315218	-0.159505	0.285921	0.555148	0.3217	0.294796	0.76815	-0.245453	-0.440118	0.359511	0.115284	-1.82002	0.0687554	0.220346	0.449174	0.412193	0.107135	1.77743	0.0754968	0.489815	-0.430824	0.0541164	0.124076	0.288647	0.772851	-0.434334	0.444532	0.0927529	0.111261	-0.0603495	0.951877	0.0412459	0.453903	0.879452	0.103041	1.30847	0.190713	0.0234265	-0.380959	0.931374	0.178992	-0.920695	0.357209	-0.149322	-0.420213	0.580983	0.134657	-1.4953	0.134837	0.237473	0.133218	0.375831	0.649818	0.968788	0.332651	0.636835	0.529061	0.00798068	0.0517353	3.43416	0.000594388	-0.318157	-0.422104	0.229785	0.132729	-1.97491	0.0482787	-0.138566	-0.542942	0.608803	0.0448238	-1.85905	0.0630196	0.0507325	0.38442	0.851984	0.174746	1.12696	0.259759	0.402708	0.347351	0.121982	0.223666	2.01717	0.0436773	0.0395076	-0.31389	0.8845	0.274442	-0.691148	0.489473	-0.228593	0.545399	0.394458	0.0436746	0.882941	0.377268	0.565874	-0.122476	0.0223233	0.676595	1.39555	0.16285	-0.214558	0.4605	0.424887	0.0975119	0.643087	0.520167	0.247212	0.539299	0.355968	0.0465683	2.14535	0.0319252	0.262416	-0.475582	0.326164	0.0856518	-0.556103	0.57814	0.0697323	-0.290873	0.797476	0.313016	-0.548877	0.58309	0.0069857	-0.479905	0.979516	0.0824475	-1.26226	0.206855	0.294383	-0.323765	0.268395	0.258802	-0.0200438	0.984008	0.0433207	-0.50293	0.873432	0.0667914	-1.24042	0.21482	-0.61862	-0.465793	0.0106292	0.093227	-3.14848	0.00164123	-0.13996	-0.500621	0.605167	0.0682572	-1.72029	0.085379	0.10767	-0.0271159	0.69144	0.926686	0.21954	0.82623	0.379835	0.464134	0.146739	0.0945561	2.28898	0.0220805	0.292809	-0.393991	0.271082	0.16335	-0.222196	0.824161	0.284543	-0.448591	0.285465	0.107647	-0.40875	0.682723	-0.440466	-0.428946	0.0877234	0.125907	-2.37428	0.0175832	0.262979	-0.512278	0.325089	0.0610859	-0.673438	0.500668	-0.536744	0.346877	0.0320587	0.224341	-0.69987	0.484008	0.210307	-0.372912	0.434335	0.189115	-0.394864	0.692943	0.050829	0.526803	0.851705	0.0529283	1.56929	0.116581	0.439362	0.48168	0.0886145	0.0811568	2.53371	0.0112862	-0.246423	0.239467	0.357554	0.409618	-0.067488	0.946193	0.187995	0.0584371	0.485654	0.842706	0.64668	0.517839	0.325627	-0.248894	0.218419	0.390853	0.271335	0.786133	-0.238866	-0.262461	0.372952	0.364661	-1.30273	0.192667	-0.126699	-0.374949	0.640087	0.186519	-1.30254	0.192732	0.442331	0.4914	0.0862333	0.0743393	2.57465	0.010034	ankyrin repeat-containing protein At5g02620%2C transcript variant X1	ankyrin repeat-containing protein At5g02620%2C transcript variant X2
LOC101249807	4	2	blue	0.0596189	-0.930953	0.826397	1.35e-06	-3.92168	8.79e-05	0.203198	-0.314395	0.450376	0.27363	-0.2519	0.801119	-0.162372	0.0306187	0.547966	0.917244	-0.358408	0.720038	-0.231562	0.411826	0.388177	0.143436	0.448436	0.653838	-0.222394	0.338757	0.407751	0.236105	0.265508	0.790619	0.220463	-0.383559	0.41194	0.175796	-0.397124	0.691276	0.24108	-0.32733	0.368403	0.25329	-0.181776	0.855758	-0.14838	0.32733	0.5834	0.253289	0.436928	0.662163	-0.258564	-0.414967	0.333574	0.140105	-1.78167	0.0748028	-0.168274	-0.889822	0.533307	2.03e-05	-3.93039	8.48e-05	0.70305	0.880855	0.00238161	3.18e-05	5.68979	1.27e-08	-0.459938	-0.938544	0.073047	6.81e-07	-5.5426	2.98e-08	0.286479	0.943539	0.282056	4.14e-07	5.11379	3.16e-07	-0.26237	-0.912957	0.326251	5.19e-06	-4.49525	6.95e-06	-0.567307	-0.955552	0.0219115	1.01e-07	-6.33721	2.34e-10	-0.155968	0.833406	0.564065	0.000213376	2.52134	0.0116909	0.242045	0.946999	0.366432	2.85e-07	5.067	4.04e-07	-0.468728	-0.325254	0.0670426	0.25649	-2.17193	0.0298606	-0.403755	-0.874575	0.120923	4.27e-05	-4.44496	8.79e-06	0.160936	0.90084	0.551557	1.11e-05	4.04659	5.2e-05	0.477122	0.969996	0.0616525	9.87e-09	6.49869	8.1e-11	0.109579	-0.832943	0.686228	0.000216729	-2.64259	0.00822735	-0.205718	-0.896673	0.444657	1.4e-05	-4.11611	3.85e-05	0.0648917	0.646822	0.81129	0.0124175	2.05758	0.0396302	0.141121	-0.827173	0.602146	0.000262207	-2.51235	0.0119929	-0.354919	0.391438	0.17736	0.166341	0.0311236	0.975171	0.200616	-0.867787	0.456275	5.77e-05	-2.70516	0.00682711	-0.337007	-0.958476	0.201808	6.77e-08	-5.64763	1.63e-08	-0.0586054	0.930342	0.829307	1.42e-06	3.91319	9.11e-05	-0.182947	0.799831	0.497654	0.000594188	2.20035	0.0277824	0.609144	0.975446	0.0122569	3e-09	7.24583	4.3e-13	0.0688725	0.884375	0.799926	2.68e-05	3.60078	0.000317269	0.412208	0.852436	0.112608	0.00010763	4.25815	2.06e-05	0.374955	0.927306	0.152431	1.82e-06	5.05714	4.26e-07	0.285388	0.950771	0.283974	1.85e-07	5.28307	1.27e-07	0.111339	-0.177437	0.681433	0.543945	-0.14348	0.885911	-0.34212	-0.894508	0.194618	1.58e-05	-4.48035	7.45e-06	0.218279	0.875166	0.416703	4.15e-05	3.90536	9.41e-05	-0.0163409	0.845607	0.952104	0.000139015	2.99543	0.00274058	0.45524	0.944703	0.0764119	3.66e-07	5.66011	1.51e-08	0.514653	0.948088	0.0413701	2.53e-07	5.94531	2.76e-09	0.114616	-0.737308	0.672534	0.00262	-2.00909	0.0445273	0.465986	0.887277	0.0688755	2.31e-05	4.78719	1.69e-06	-0.23522	-0.801747	0.38051	0.000563362	-3.33718	0.000846323	-0.193471	-0.959265	0.472796	6.04e-08	-5.26215	1.42e-07	-0.417604	-0.8	0.107514	0.000591417	-3.86783	0.000109807	-0.290205	-0.600974	0.275564	0.0230267	-2.49211	0.0126986	-0.222533	0.0625502	0.407449	0.831774	-0.44537	0.656053	0.314713	0.798219	0.235146	0.000621153	3.54087	0.000398812	0.263554	0.937935	0.323993	7.21e-07	4.92874	8.28e-07	-0.0372405	-0.376612	0.89109	0.184416	-1.06883	0.285145	high mobility group B protein 9	GeneID:101249807
LOC101249811	43	0	grey	-0.155863	0.519926	0.56433	0.0566857	0.995725	0.319384	-0.0230499	0.134419	0.932475	0.646847	0.270267	0.786954	0.263517	0.265204	0.324064	0.359484	1.37957	0.16772	0.0403714	-0.151021	0.881991	0.606304	-0.265904	0.790313	0.108801	-0.0753616	0.68835	0.797912	0.104056	0.917125	-0.0588268	0.137319	0.828671	0.639696	0.182678	0.855051	-0.131868	0.0178987	0.626386	0.951574	-0.307086	0.758778	-0.138704	-0.30757	0.608442	0.28474	-1.14795	0.250989	-0.171101	0.454568	0.52635	0.102474	0.744146	0.456788	-0.514328	0.543654	0.0415207	0.0444885	-0.0118236	0.990566	0.338365	-0.732498	0.199882	0.00288799	-1.35611	0.175065	-0.431844	0.712628	0.094853	0.0042324	0.963417	0.335338	-0.00849745	-0.578522	0.975084	0.0302063	-1.63973	0.101062	-0.0550282	0.534613	0.839596	0.0488842	1.31558	0.188314	0.122161	0.602315	0.652206	0.0226428	2.03157	0.0421976	0.323455	-0.36309	0.221686	0.20196	-0.0442304	0.964721	0.329752	-0.661927	0.2123	0.00991619	-1.04407	0.296454	-0.533507	0.595181	0.0333128	0.024741	0.105184	0.91623	-0.215057	0.733788	0.423784	0.00281409	1.71688	0.0860009	0.426837	-0.695223	0.0991772	0.00577472	-0.895127	0.370719	-0.280034	-0.625955	0.293498	0.016636	-2.56097	0.0104382	0.366218	0.346182	0.162992	0.225333	1.90061	0.0573537	0.000554394	0.458928	0.998374	0.0988106	1.2163	0.223872	-0.450787	-0.0675142	0.0797036	0.818618	-1.45064	0.146881	0.20458	0.695515	0.447236	0.00574567	2.65205	0.00800049	-0.254994	0.0965375	0.340528	0.742684	-0.452665	0.65079	0.206518	0.419773	0.442849	0.135109	1.65031	0.09888	0.176823	0.670842	0.512396	0.00863429	2.46245	0.0137991	0.258901	-0.654117	0.332923	0.0111555	-1.21569	0.224102	0.347239	-0.410429	0.187589	0.144935	-0.109729	0.912624	0.352387	-0.665587	0.180691	0.00937329	-0.992318	0.321043	0.247818	-0.431193	0.35475	0.123719	-0.460495	0.645161	0.274152	-0.696694	0.30418	0.00562957	-1.36426	0.172485	0.416185	-0.697364	0.108837	0.0055644	-0.939578	0.347434	-0.183762	-0.587601	0.495707	0.0271267	-2.14272	0.0321357	0.41498	-0.157785	0.109971	0.590075	0.778647	0.436188	-0.269426	0.629937	0.312925	0.0157574	1.08496	0.27794	0.36355	-0.722472	0.166312	0.003516	-1.22793	0.219472	-0.245997	-0.435456	0.358412	0.119639	-1.80743	0.0706951	-0.0681665	-0.546464	0.801939	0.0431834	-1.68297	0.0923815	-0.144695	-0.598924	0.592887	0.0236226	-2.07928	0.037592	0.0263784	0.210598	0.92275	0.469872	0.593501	0.552846	0.0245267	-0.595721	0.928159	0.0245774	-1.61664	0.105956	-0.121242	0.778342	0.654669	0.00104199	2.22792	0.0258856	-0.22363	0.589031	0.405082	0.0266641	1.05446	0.291673	-0.0734458	0.296231	0.786917	0.303774	0.553363	0.580015	-0.223127	0.160555	0.406167	0.583478	-0.203727	0.838567	-0.118092	-0.0129101	0.663142	0.965062	-0.345531	0.729695	-0.0646263	-0.29072	0.812049	0.313283	-0.904485	0.365738	0.138739	-0.510886	0.608351	0.0619123	-1.01189	0.311593	0.0266781	0.435211	0.921875	0.119871	1.21282	0.2252	U-box domain-containing protein 19-like	GeneID:101249811
LOC101249813	43	0	grey	0.510695	0.308062	0.0432327	0.283929	2.27126	0.0231315	0.579001	0.0217723	0.0187663	0.941108	1.80207	0.0715344	-0.135652	0.100926	0.616429	0.731372	-0.113065	0.909979	-0.542099	-0.0430651	0.0300633	0.883781	-1.71185	0.086924	-0.52633	-0.0079555	0.0362253	0.978466	-1.5674	0.117021	0.556149	0.033891	0.0252772	0.908431	1.74257	0.081409	0.471366	-0.00779476	0.065313	0.978901	1.33507	0.181854	-0.437942	0.0397298	0.0897691	0.892733	-1.14529	0.252088	0.0312327	0.301391	0.908585	0.295023	0.844572	0.39835	-0.199877	0.312285	0.457969	0.277035	0.255329	0.798469	-0.206644	-0.48843	0.442565	0.0763779	-1.86273	0.0624998	0.001702	0.436289	0.995009	0.118853	1.14998	0.250153	0.222934	-0.352039	0.406583	0.217055	-0.300947	0.763455	0.0647186	0.321334	0.811785	0.2626	0.987478	0.323408	-0.0447825	0.464591	0.869195	0.0941889	1.1139	0.265323	-0.00138901	-0.157671	0.995927	0.590347	-0.393136	0.694219	-0.154347	-0.441145	0.568173	0.11434	-1.57186	0.115984	0.118899	0.269713	0.660967	0.351063	0.993488	0.320472	0.500537	0.423262	0.0483005	0.131557	2.56156	0.0104204	0.17779	-0.522064	0.510054	0.0554978	-0.943236	0.34556	-0.304497	-0.380145	0.251514	0.179999	-1.81236	0.0699301	-0.194784	0.516902	0.469738	0.0583974	0.879339	0.379218	-0.00532695	0.289347	0.984379	0.315679	0.715495	0.474303	0.166544	-0.147646	0.537586	0.614466	0.0804579	0.935873	0.0619824	0.370469	0.819618	0.19226	1.11697	0.264007	0.477635	-0.025545	0.0613341	0.930924	1.31298	0.189189	0.599284	0.225692	0.014152	0.437854	2.39345	0.0166907	0.475316	0.403	0.0627842	0.153077	2.41412	0.0157734	-0.263625	-0.347092	0.323858	0.224034	-1.6014	0.109289	0.242365	-0.336949	0.365777	0.238776	-0.204648	0.837847	-0.0138892	-0.328383	0.959284	0.251676	-0.872061	0.383175	0.532421	-0.299388	0.0337417	0.298403	0.813783	0.415769	-0.259556	-0.431571	0.331658	0.123353	-1.83403	0.0666489	-0.124256	-0.475837	0.646599	0.0854601	-1.59829	0.109979	-0.377743	-0.314404	0.149161	0.273615	-1.84861	0.064514	-0.16409	0.5388	0.543679	0.0468108	1.03763	0.299444	0.368271	0.461332	0.160468	0.0968296	2.24468	0.024789	-0.0906317	-0.48226	0.738525	0.080738	-1.5287	0.12634	-0.371507	-0.231314	0.156542	0.426215	-1.60934	0.107542	-0.0617417	-0.432507	0.820308	0.122452	-1.29762	0.194419	-0.116595	-0.355261	0.667181	0.212584	-1.21976	0.222557	-0.332367	0.201045	0.208479	0.490701	-0.414816	0.678277	-0.018653	-0.404537	0.945336	0.151369	-1.10034	0.271184	0.297512	0.441272	0.263101	0.114222	1.97228	0.0485781	-0.233235	0.434825	0.384659	0.120237	0.512398	0.608373	-0.465597	0.344919	0.0691384	0.227145	-0.453612	0.650108	-0.359329	0.191008	0.171656	0.513034	-0.521417	0.602076	-0.534919	0.251175	0.0327611	0.386381	-0.95084	0.341686	0.487764	-0.279875	0.0552855	0.332485	0.706165	0.480086	0.121879	-0.359117	0.652961	0.207307	-0.596622	0.550759	0.468818	0.171368	0.0669829	0.558022	1.76946	0.0768177		GeneID:101249813
LOC101249814	2	38	plum1	-0.10748	-0.826311	0.691959	0.000269614	-3.16704	0.00154002	0.125982	-0.456173	0.641996	0.101114	-0.871198	0.383646	-0.0929015	0.134372	0.732198	0.646962	0.084641	0.932547	-0.168722	0.547413	0.532203	0.042749	1.05495	0.29145	-0.134163	0.488995	0.62034	0.0759868	0.952723	0.34073	0.142583	-0.523097	0.598351	0.0549302	-1.04233	0.297258	0.165861	-0.478386	0.539279	0.0835633	-0.832995	0.404847	-0.0705497	0.19516	0.795149	0.50374	0.297287	0.766247	-0.188733	-0.51197	0.483911	0.0612681	-1.89033	0.0587135	-0.380699	-0.741979	0.145746	0.00237895	-3.39956	0.00067494	0.82085	0.963752	9.75e-05	3.03e-08	7.95701	1.76e-15	-0.788894	-0.938303	0.000280814	6.97e-07	-7.04907	1.8e-12	0.22639	0.853173	0.399155	0.000104618	3.71475	0.000203403	-0.253564	-0.810118	0.343336	0.0004434	-3.44731	0.000566188	-0.330946	-0.945814	0.210551	3.25e-07	-5.29567	1.19e-07	-0.047538	0.594291	0.861217	0.0250128	1.55025	0.121081	0.498015	0.87894	0.0496244	3.48e-05	4.8048	1.55e-06	-0.796266	-0.588128	0.000223629	0.0269556	-4.53235	5.83e-06	-0.656163	-0.95489	0.00577262	1.1e-07	-6.69574	2.15e-11	0.597945	0.956549	0.0144261	8.85e-08	6.48839	8.68e-11	0.154265	0.945264	0.56838	3.45e-07	4.78454	1.71e-06	0.150459	-0.734756	0.578074	0.00275962	-1.89891	0.0575758	-0.401495	-0.720544	0.123217	0.00364815	-3.35162	0.000803403	-0.376139	0.39583	0.151037	0.161217	-0.0209497	0.983286	0.290551	-0.769688	0.274966	0.00128479	-1.70588	0.08803	-0.667205	0.0793455	0.00474967	0.787446	-1.93689	0.0527592	0.336372	-0.70807	0.202713	0.00460067	-1.23764	0.21585	-0.22733	-0.948481	0.397148	2.41e-07	-5.06147	4.16e-07	-0.00353622	0.872331	0.98963	4.72e-05	3.2797	0.00103918	0.120812	0.614096	0.655824	0.0194745	2.07375	0.0381029	0.402449	0.939621	0.122245	6.14e-07	5.37798	7.53e-08	0.111582	0.684973	0.680771	0.00686908	2.35016	0.0187654	0.271513	0.965197	0.309044	2.38e-08	5.67701	1.37e-08	0.763351	0.950109	0.000580348	2e-07	7.14653	8.9e-13	-0.108124	0.899326	0.690199	1.21e-05	3.31033	0.00093186	0.173986	-0.210138	0.519293	0.470866	-0.0574591	0.954179	-0.714809	-0.878848	0.00185859	3.5e-05	-5.73058	1e-08	0.459053	0.862237	0.073673	7.29e-05	4.50182	6.74e-06	-0.33694	0.658708	0.201903	0.0104134	1.00869	0.313122	0.444818	0.852629	0.084274	0.000106835	4.36558	1.27e-05	-0.0858064	0.948689	0.752027	2.36e-07	4.22684	2.37e-05	0.293174	-0.506754	0.270458	0.064413	-0.56857	0.569648	0.296523	0.845332	0.264766	0.00014042	3.84512	0.000120494	-0.333472	-0.895283	0.206878	1.51e-05	-4.46405	8.04e-06	-0.399073	-0.894811	0.125708	1.55e-05	-4.65883	3.18e-06	-0.36848	-0.591734	0.160212	0.0258056	-2.68948	0.00715638	-0.0233473	-0.341162	0.931606	0.232583	-0.932348	0.351157	-0.329789	-0.033814	0.212246	0.908639	-0.989271	0.32253	0.234479	0.570004	0.382056	0.0333251	2.21825	0.026538	0.369518	0.808487	0.158947	0.000464996	3.7761	0.000159302	-0.18732	-0.407818	0.48725	0.147763	-1.56213	0.118257	uncharacterized LOC101249814	GeneID:101249814
LOC101249817	43	0	grey	-0.016106	-0.180629	0.952792	0.536604	-0.489973	0.624153	-0.266212	0.246534	0.318956	0.395508	-0.10513	0.916272	0.212808	-0.00351767	0.428764	0.990478	0.563157	0.573328	0.314746	-0.210699	0.235096	0.469655	0.338045	0.73533	0.290912	-0.213162	0.274343	0.464356	0.262299	0.793091	-0.291936	0.219081	0.272579	0.451741	-0.25005	0.802548	-0.324628	0.179434	0.219919	0.539346	-0.446787	0.655029	-0.0203591	0.335996	0.940344	0.24019	0.8024	0.422321	0.436483	0.199742	0.0909676	0.493573	1.73382	0.0829497	-0.219768	-0.28645	0.413452	0.320767	-1.31294	0.189202	-0.223922	-0.219988	0.404452	0.449823	-1.15047	0.249952	0.042196	0.0121321	0.876695	0.967166	0.141425	0.887534	-0.498186	0.197926	0.049534	0.497592	-0.955635	0.339257	0.367918	-0.213217	0.160901	0.464238	0.490882	0.62351	0.870136	0.128359	1.18e-05	0.661883	3.84464	0.000120732	0.686066	0.478618	0.0033415	0.0833924	3.50036	0.000464625	-0.000210077	0.0625883	0.999384	0.831673	0.152954	0.878434	-0.146915	0.569583	0.587164	0.0334851	1.19305	0.232848	-0.241716	0.196443	0.367103	0.500883	-0.164909	0.869016	0.286667	-0.143418	0.281726	0.62475	0.426576	0.669688	-0.549408	-0.0645191	0.0274943	0.826551	-1.7921	0.0731171	-0.137433	-0.100696	0.611764	0.731963	-0.613422	0.539597	0.461806	-0.293489	0.0717398	0.308484	0.581152	0.561138	-0.647421	0.430914	0.00670119	0.123989	-0.910206	0.362714	-0.184105	-0.262593	0.494888	0.36441	-1.15136	0.249583	-0.317854	0.637388	0.230253	0.0142086	0.975196	0.329463	-0.0457641	-0.274443	0.866352	0.342346	-0.811094	0.417312	0.280279	-0.00554192	0.293058	0.984999	0.748363	0.454242	0.62715	0.130303	0.00931422	0.657046	2.27014	0.0231992	0.314727	0.391316	0.235125	0.166485	1.87445	0.0608689	-0.0105675	-0.110032	0.969017	0.708063	-0.298579	0.765262	-0.223771	0.329578	0.404777	0.249851	0.236362	0.813152	0.183204	-0.307815	0.49704	0.284337	-0.289008	0.772575	0.157503	-0.114203	0.560188	0.697464	0.139246	0.889256	0.168297	-0.11854	0.533252	0.686499	0.157815	0.874602	-0.134384	0.171251	0.619758	0.558297	0.0659406	0.947425	0.0133899	0.000773839	0.960747	0.997905	0.037324	0.970227	0.1779	0.0774777	0.509789	0.792349	0.665902	0.505473	-0.236557	0.324727	0.377729	0.257307	0.187333	0.851399	-0.614347	0.0929065	0.0113407	0.75208	-1.66579	0.0957551	-0.460711	-0.174969	0.0725041	0.549653	-1.75119	0.0799135	0.571863	-0.459805	0.0206413	0.0980843	0.502942	0.615005	-0.675267	0.0229214	0.0040989	0.938005	-2.11432	0.0344879	-0.275386	0.172031	0.30192	0.556479	-0.322288	0.747234	-0.240154	-0.112753	0.370302	0.701143	-0.925412	0.354751	0.722808	-0.372791	0.00155942	0.18927	1.45752	0.144972	0.427631	-0.375284	0.0984826	0.186093	0.242621	0.808299	0.0043958	0.0931631	0.987109	0.751415	0.240496	0.809946	-0.279953	0.372908	0.293645	0.18912	0.198703	0.842495	-0.387662	0.0991833	0.137913	0.735858	-0.838483	0.401759	-0.0522448	0.406159	0.847619	0.149579	0.917384	0.358942	uncharacterized LOC101249817	GeneID:101249817
LOC101249820	43	0	grey	0.0938869	0.418487	0.729456	0.136434	1.34126	0.179837	0.139963	-0.100224	0.60516	0.733179	0.12643	0.899392	-0.145522	0.432884	0.590752	0.12209	0.747425	0.454807	-0.155513	0.105765	0.565217	0.718958	-0.154772	0.877001	-0.164917	0.186327	0.541623	0.523606	0.0214502	0.982887	0.154889	-0.116883	0.566798	0.690681	0.125504	0.900125	0.175859	-0.250583	0.514735	0.38754	-0.156987	0.875255	0.128714	-0.620951	0.634733	0.0177926	-1.43723	0.150652	-0.284883	-0.269638	0.284864	0.351201	-1.45239	0.146392	-0.16277	0.101965	0.54697	0.728702	-0.183882	0.854106	0.369202	-0.118356	0.159332	0.686962	0.733949	0.46298	-0.274102	0.174852	0.304271	0.549922	-0.311488	0.75543	0.713162	-0.10708	0.00192565	0.715596	2.10091	0.0356485	-0.701752	0.203707	0.00244597	0.484853	-1.79772	0.0722219	-0.409352	0.263926	0.115371	0.361892	-0.488306	0.625333	-0.232816	-0.323892	0.38554	0.258603	-1.45048	0.146924	-0.0358205	-0.233431	0.895221	0.421874	-0.677338	0.498192	-0.245109	-0.183301	0.360207	0.530491	-1.1161	0.26438	0.0909454	0.249922	0.73765	0.388834	0.866713	0.386099	0.0584543	-0.127872	0.829741	0.663096	-0.160114	0.872791	0.249198	-0.329153	0.35199	0.2505	-0.163929	0.869787	0.186952	0.333569	0.488123	0.243817	1.35009	0.176987	-0.00637202	0.297029	0.981315	0.30241	0.733318	0.463365	0.0287517	-0.380406	0.915822	0.179676	-0.905012	0.365459	-0.0524443	0.221505	0.847044	0.446625	0.412837	0.679726	0.0464118	-0.187872	0.864476	0.520107	-0.34284	0.731719	0.110125	0.32423	0.684737	0.258078	1.11648	0.264217	-0.129756	0.247651	0.631969	0.3933	0.274248	0.783894	-0.0685582	-0.181976	0.800822	0.533518	-0.632442	0.527098	-0.117348	-0.19689	0.665147	0.499891	-0.800572	0.423379	0.226406	-0.365342	0.39912	0.198968	-0.328667	0.742407	0.270802	-0.264771	0.310363	0.360299	0.0704226	0.943857	0.183101	-0.173027	0.497285	0.554161	0.0618318	0.950697	-0.188438	-0.242226	0.484607	0.404079	-1.10995	0.26702	-0.187522	-0.450124	0.486772	0.106304	-1.68973	0.0910801	0.247408	0.172291	0.355574	0.555873	1.09472	0.273637	-0.0892613	0.206325	0.742353	0.479137	0.275957	0.782581	0.417769	-0.0398995	0.107361	0.892277	1.07954	0.280348	-0.0690602	-0.372307	0.799391	0.189891	-1.141	0.25387	-0.0970736	-0.331472	0.72061	0.246977	-1.10145	0.270703	0.357483	-0.274678	0.174029	0.341915	0.29895	0.764978	-0.4325	0.222714	0.0942961	0.444084	-0.670066	0.502816	0.428596	-0.114662	0.0976425	0.6963	0.930113	0.352312	-0.228434	0.200022	0.394797	0.492956	-0.118587	0.905603	-0.00125928	0.236356	0.996307	0.415912	0.586776	0.557354	-0.523425	0.17218	0.0374573	0.556131	-1.11131	0.266436	0.028708	0.221012	0.915949	0.447662	0.626425	0.531036	-0.147622	-0.314417	0.585346	0.273593	-1.19061	0.233808	0.131131	-0.308985	0.628333	0.282415	-0.433473	0.664671	0.106998	-0.34277	0.693278	0.230246	-0.590847	0.554623	0.309625	0.725647	0.243212	0.00330653	3.09922	0.0019403	uncharacterized LOC101249820	GeneID:101249820
LOC101249821	8	12	tan	-0.249122	-0.484106	0.352143	0.0794159	-1.96743	0.0491341	-0.0626884	0.107253	0.817595	0.715153	0.0976534	0.922208	0.569651	-0.327681	0.0212506	0.252752	0.878434	0.379708	0.116973	-0.0894962	0.666159	0.760934	0.0910971	0.927415	0.245115	-0.160627	0.360194	0.583307	0.265098	0.790934	-0.14396	0.103797	0.594787	0.724	-0.128378	0.89785	-0.307973	0.201605	0.245867	0.489468	-0.341469	0.732751	0.565086	0.274323	0.0225522	0.342565	2.38362	0.0171434	-0.1006	-0.239774	0.710859	0.409001	-0.86605	0.386463	-0.365995	-0.495251	0.163268	0.0717544	-2.34547	0.0190029	0.282489	0.52101	0.289108	0.0560811	2.18342	0.0290051	-0.364526	-0.506224	0.165093	0.0647392	-2.37686	0.0174606	-0.00227397	0.420708	0.993331	0.13415	1.09271	0.274522	-0.201509	-0.454976	0.454231	0.102127	-1.74314	0.0813099	-0.0296628	-0.625875	0.913163	0.016654	-1.87791	0.0603929	0.213611	0.401471	0.426982	0.15479	1.61602	0.106091	0.674577	0.606232	0.00415165	0.0215492	3.88897	0.000100669	-0.294729	-0.235507	0.267806	0.417638	-1.39152	0.164068	-0.0722595	-0.497397	0.790286	0.0703419	-1.52855	0.126377	0.20958	0.494334	0.435964	0.072364	1.88992	0.0587689	-0.145458	0.567243	0.590916	0.0343853	1.18852	0.234627	-0.286206	-0.605845	0.282535	0.0216555	-2.49934	0.0124426	0.12367	-0.495513	0.648166	0.0715811	-1.00202	0.316332	-0.320741	0.326587	0.225812	0.254432	-0.0492545	0.960717	0.262327	-0.318545	0.326334	0.267001	-0.0977331	0.922144	-0.019452	0.17531	0.942998	0.548861	0.382431	0.702141	0.0618249	-0.523129	0.820069	0.0549126	-1.25849	0.208216	0.226118	-0.519639	0.399737	0.0568465	-0.801754	0.422695	0.233332	0.507878	0.384457	0.0637257	2.00031	0.0454669	0.349414	0.466731	0.184654	0.0924818	2.20426	0.0275059	0.434745	0.622326	0.0924099	0.0174687	3.01738	0.00254967	0.476444	0.521343	0.0620761	0.0558965	2.78774	0.00530775	0.374335	0.535868	0.153165	0.0482558	2.50662	0.0121893	0.0613532	0.573625	0.821422	0.0319712	1.76182	0.0780991	-0.0580986	0.634811	0.830763	0.0147304	1.68184	0.0925993	-0.256512	-0.464227	0.33756	0.0944813	-1.92549	0.0541676	-0.037955	-0.547845	0.889013	0.0425522	-1.60763	0.107916	0.321191	0.470377	0.225125	0.0896235	2.13157	0.0330426	-0.0526835	0.528165	0.846354	0.0522066	1.29979	0.193671	-0.00131214	0.59621	0.996152	0.0244299	1.67993	0.0929711	0.00293183	0.619161	0.991402	0.0182206	1.78031	0.0750245	-0.0908915	-0.377845	0.7378	0.182867	-1.21492	0.224397	0.0882665	0.578128	0.745135	0.0303454	1.84994	0.0643225	0.114655	-0.410504	0.672428	0.144854	-0.763821	0.444974	-0.0914507	-0.465021	0.73624	0.093844	-1.47644	0.139826	-0.299468	-0.452873	0.259823	0.103923	-2.01347	0.0440649	-0.0777352	-0.482686	0.774763	0.0804314	-1.49569	0.134734	0.109902	0.310427	0.685347	0.280057	1.07828	0.280908	0.127226	0.44528	0.638685	0.110589	1.51125	0.130724	0.516219	0.665529	0.0406503	0.00938165	3.47732	0.000506454	-0.295303	-0.559651	0.266831	0.0374298	-2.35415	0.0185651	glutathione S-transferase U17-like	GeneID:101249821
LOC101249822	43	0	grey	0.394076	-0.460421	0.130957	0.0975766	-0.117205	0.906698	0.19253	0.365897	0.474994	0.198234	1.45564	0.145492	-0.33995	0.201351	0.197649	0.490027	-0.436652	0.662363	-0.189	-0.260164	0.483283	0.369026	-1.15839	0.246704	-0.275896	-0.250234	0.300989	0.388223	-1.37561	0.168942	0.223374	0.280836	0.405633	0.330757	1.30803	0.190865	0.276142	0.154724	0.300541	0.597397	1.13214	0.257578	-0.0509854	0.191244	0.851254	0.512505	0.339278	0.734401	0.16344	-0.289861	0.545299	0.31478	-0.294628	0.768278	0.0556103	-0.562548	0.83792	0.0362455	-1.41195	0.157966	-0.169423	0.333683	0.530475	0.243645	0.397276	0.691164	0.283526	-0.393118	0.287265	0.164369	-0.246452	0.805332	0.00398934	0.500918	0.988301	0.0680669	1.35908	0.174123	0.196956	-0.532131	0.464703	0.0501444	-0.924829	0.355055	-0.130397	-0.414403	0.630272	0.140699	-1.42699	0.153582	-0.228068	0.505984	0.395574	0.0648871	0.750928	0.452696	-0.138771	0.478826	0.608266	0.0832391	0.907772	0.363998	0.170577	-0.00262537	0.527638	0.992893	0.449328	0.653195	0.249318	-0.218717	0.351751	0.452514	0.129294	0.897125	-0.327605	0.296268	0.215472	0.303711	-0.151802	0.879343	-0.0339907	0.378948	0.900548	0.181488	0.886966	0.375097	-0.0627682	-0.406921	0.817367	0.148743	-1.22426	0.220854	0.242857	-0.555794	0.364775	0.0390504	-0.879519	0.37912	0.0907109	0.332805	0.738304	0.244965	1.08813	0.276537	0.0356997	-0.268929	0.895573	0.35252	-0.580852	0.56134	0.207604	0.445103	0.440401	0.110747	1.72964	0.0836948	-0.278239	-0.590727	0.296733	0.0261231	-2.41875	0.0155738	-0.0115413	-0.368757	0.966163	0.194484	-0.978449	0.327853	0.117458	0.474158	0.664852	0.0867261	1.57472	0.115321	-0.0675047	0.566198	0.803827	0.0347931	1.39348	0.163476	-0.278064	0.381474	0.29705	0.178355	0.228585	0.819191	-0.115715	0.523949	0.669558	0.0544651	1.1175	0.263779	0.0222011	0.227001	0.934957	0.43513	0.624642	0.532206	-0.0390335	0.351761	0.885878	0.217444	0.796744	0.4256	0.106043	0.287063	0.695895	0.319687	1.00511	0.314845	-0.10779	0.0781046	0.691112	0.790703	-0.0945915	0.924639	-0.135502	-0.464939	0.616822	0.0939095	-1.59427	0.110875	-0.161189	0.458044	0.550925	0.0995461	0.78187	0.434291	0.383172	0.556572	0.142931	0.0387194	2.6062	0.00915533	0.0569345	0.459539	0.83411	0.0983045	1.36752	0.171461	0.263006	0.442521	0.325038	0.113082	1.87698	0.0605203	-0.153701	-0.538438	0.569813	0.0469875	-1.88438	0.0595132	0.394108	0.586137	0.130923	0.0276068	2.74784	0.005999	0.228215	-0.224687	0.395263	0.439951	0.0546997	0.956378	0.457673	-0.374522	0.0746558	0.18706	0.343665	0.731098	0.0873607	-0.52597	0.74767	0.053374	-1.20014	0.230085	-0.133764	-0.585576	0.62139	0.0277925	-1.99942	0.0455633	0.345112	0.385423	0.19049	0.173528	1.94767	0.0514544	-0.183978	0.469371	0.495191	0.0904061	0.755069	0.450208	-0.0875141	0.500695	0.747241	0.0682098	1.11566	0.26457	-0.247433	-0.112975	0.355523	0.700579	-0.946438	0.343925	F-box/FBD/LRR-repeat protein At1g13570-like	GeneID:101249822
LOC101249825	30	6	red	0.179095	0.564404	0.506904	0.0355014	2.0449	0.040865	0.111723	0.317461	0.680386	0.268723	1.10227	0.270343	0.159962	-0.0619333	0.554	0.833411	0.274986	0.783327	-0.0583828	-0.375175	0.829947	0.186232	-1.1208	0.262373	-0.0395771	-0.331158	0.884298	0.247451	-0.947706	0.343279	0.0719643	0.358886	0.791125	0.207622	1.11077	0.266666	-0.0157532	0.317253	0.953825	0.269054	0.763195	0.445347	0.451367	-0.381985	0.0792689	0.177725	0.301305	0.763182	0.0287979	0.370287	0.915687	0.192495	1.02847	0.30373	-0.237149	0.555795	0.376501	0.03905	0.895548	0.370494	-0.076197	-0.614853	0.779116	0.0192831	-1.95751	0.0502878	0.116782	0.659842	0.666675	0.0102361	2.25169	0.0243416	-0.0143976	-0.536433	0.957795	0.047975	-1.50567	0.132153	-0.210797	0.514891	0.433242	0.0595558	0.828446	0.407418	0.173912	0.44892	0.519474	0.107358	1.6488	0.0991878	0.319223	-0.421177	0.22814	0.133672	-0.224953	0.822015	0.0797687	-0.538148	0.769018	0.0471297	-1.26198	0.206956	0.0557533	0.435125	0.837509	0.119953	1.28962	0.197184	0.2579	0.66024	0.334861	0.0101745	2.64113	0.00826297	-0.275408	-0.657974	0.301879	0.0105295	-2.68119	0.00733615	-0.076311	-0.46785	0.778793	0.0915982	-1.44495	0.148471	0.00224542	0.366821	0.993415	0.197018	0.948369	0.342942	0.326105	0.47008	0.217705	0.0898545	2.14515	0.0319406	-0.185143	-0.107625	0.492418	0.714202	-0.760208	0.44713	0.17851	0.753071	0.508314	0.00187642	2.87794	0.00400287	0.214039	0.0168522	0.426035	0.954402	0.61647	0.537585	-0.315518	0.394295	0.233887	0.162996	0.156868	0.875349	0.176787	0.622176	0.512484	0.017504	2.25727	0.0239913	0.412947	-0.617516	0.111901	0.018621	-0.604129	0.545758	0.0494194	-0.477909	0.855777	0.0839163	-1.14354	0.252815	0.381104	-0.47616	0.145282	0.0852184	-0.206975	0.836029	0.194292	-0.393941	0.470884	0.163408	-0.49944	0.617469	0.213969	-0.557498	0.42619	0.0383278	-0.966217	0.333936	-0.33352	-0.618982	0.206809	0.0182639	-2.68935	0.00715914	0.341594	-0.397575	0.19535	0.15921	-0.089049	0.929043	0.0260654	-0.0661106	0.923664	0.822333	-0.0931956	0.925748	0.34772	0.624804	0.186938	0.0168968	2.75511	0.00586728	0.232332	-0.643699	0.386555	0.01299	-1.24642	0.212609	0.37271	-0.361644	0.1551	0.203896	0.108182	0.913852	-0.350525	-0.520504	0.183167	0.0563626	-2.38189	0.0172241	0.253983	-0.439888	0.342511	0.115496	-0.469371	0.638804	-0.186033	0.254207	0.490301	0.380479	0.13864	0.889735	0.0462977	-0.539089	0.864807	0.0466703	-1.35415	0.17569	0.179418	0.689591	0.506123	0.00635774	2.55504	0.0106177	0.380385	0.606822	0.146106	0.0213881	2.78379	0.00537285	0.0446461	0.331351	0.869591	0.24716	0.96167	0.336216	-0.155923	0.0210232	0.564179	0.943131	-0.364423	0.715542	0.490932	0.250409	0.0534873	0.387879	2.04823	0.0405375	-0.404434	-0.325515	0.12024	0.256087	-1.96231	0.0497263	0.128085	-0.377872	0.636402	0.182833	-0.633102	0.526667	0.0343731	0.144283	0.899435	0.62264	0.446881	0.654961	inositol phosphorylceramide glucuronosyltransferase 1	GeneID:101249825
LOC101249826	43	0	grey	0.12503	0.414848	0.644533	0.14023	1.41387	0.157399	0.0756423	0.208198	0.780687	0.475066	0.718058	0.472722	0.166739	0.412861	0.537102	0.142333	1.52077	0.128318	-0.0289599	-0.186743	0.915214	0.522663	-0.539498	0.589543	-0.00717138	-0.0960474	0.978971	0.74395	-0.254969	0.798747	0.0386989	0.178559	0.88685	0.541359	0.544557	0.586058	-0.0411318	-0.00224324	0.879783	0.993928	-0.114381	0.908936	-0.339096	-0.453436	0.19885	0.10344	-2.13198	0.0330085	0.0379715	0.163956	0.888964	0.575421	0.505778	0.613012	-0.22475	0.274816	0.40267	0.341664	0.0859575	0.9315	-0.201511	-0.426962	0.454227	0.12786	-1.65794	0.0973293	0.0708886	0.455576	0.794185	0.101619	1.39232	0.163826	0.274736	-0.254896	0.30311	0.379146	0.107606	0.914308	0.190097	0.235104	0.480699	0.418458	1.096	0.273077	-0.184429	0.322062	0.494116	0.26146	0.324395	0.745639	-0.200209	-0.267981	0.457209	0.354285	-1.2098	0.226356	0.0712625	-0.402964	0.793121	0.153117	-0.857517	0.391159	0.104784	0.268013	0.699347	0.354225	0.951182	0.341512	0.491643	0.535024	0.0530897	0.0486778	2.88674	0.00389254	-0.0545453	-0.498195	0.840987	0.0698218	-1.48409	0.137786	-0.333488	-0.371401	0.206855	0.191056	-1.87283	0.0610925	0.233615	0.333016	0.383864	0.244648	1.47777	0.13947	0.260422	0.332675	0.329988	0.24516	1.55237	0.120574	0.0748679	-0.123013	0.782882	0.675246	-0.104401	0.916851	-0.176445	0.570596	0.513312	0.0331006	1.1165	0.264209	0.511888	0.1099	0.0426648	0.7084	1.7659	0.0774135	0.179038	0.154756	0.507041	0.597319	0.860995	0.389241	0.353677	0.414894	0.178989	0.140182	2.05945	0.0394516	-0.062946	-0.327868	0.816858	0.252465	-1.00066	0.316992	0.296248	-0.269105	0.265231	0.352192	0.132206	0.894822	-0.267556	-0.421256	0.316426	0.133591	-1.8259	0.0678658	0.394235	-0.281015	0.130788	0.330437	0.395389	0.692556	0.0384892	-0.377639	0.88746	0.183125	-0.871306	0.383587	-0.220227	-0.486966	0.412452	0.0773969	-1.89568	0.058002	-0.616683	-0.43384	0.0109473	0.121175	-3.04205	0.00234974	0.250438	0.176083	0.349521	0.547074	1.11285	0.265773	0.039147	0.380458	0.885548	0.17961	1.08488	0.277974	-0.0598926	-0.381822	0.825611	0.177927	-1.14381	0.252701	-0.0295772	-0.216134	0.913413	0.458001	-0.616178	0.537777	-0.0969827	-0.416991	0.720862	0.137986	-1.34508	0.178598	0.149385	-0.255154	0.580824	0.378646	-0.240903	0.80963	-0.445244	0.0184304	0.0839419	0.950137	-1.22151	0.221893	0.251899	-0.228243	0.346623	0.432554	0.112018	0.910809	0.193399	0.555282	0.472965	0.0392693	2.05156	0.0402127	0.129576	0.443729	0.632446	0.111985	1.51284	0.13032	-0.414699	0.177279	0.110236	0.54431	-0.728619	0.466235	-0.222391	0.0436677	0.407757	0.882165	-0.491358	0.623173	-0.0678819	0.391004	0.80275	0.166853	0.831726	0.405564	0.116642	-0.286421	0.667053	0.320818	-0.411756	0.680518	-0.0219634	-0.317511	0.935652	0.268643	-0.8637	0.387753	0.334987	0.515676	0.204695	0.0591018	2.31914	0.0203875	UDP-galactose/UDP-glucose transporter 5B-like	GeneID:101249826
LOC101249827	4	2	blue	0.0477379	-0.377491	0.860639	0.18331	-0.846368	0.397347	0.135348	-0.13824	0.617225	0.63743	0.0195104	0.984434	-0.0183015	0.395887	0.946365	0.161151	0.977328	0.328407	-0.137584	0.231795	0.611369	0.425227	0.211953	0.832144	-0.117977	0.251406	0.663451	0.385929	0.315709	0.752224	0.131323	-0.217064	0.627825	0.456022	-0.190823	0.848664	0.113423	-0.321714	0.675769	0.262005	-0.51566	0.606092	0.119643	-0.0413704	0.658966	0.888328	0.216674	0.828462	0.117018	-0.423577	0.666039	0.13124	-0.796249	0.425888	-0.234674	-0.329545	0.381649	0.249901	-1.47118	0.141242	0.326881	0.181436	0.216548	0.534755	1.34719	0.177919	-0.249274	-0.249244	0.351838	0.390165	-1.29737	0.194505	-0.00404764	0.374325	0.98813	0.187312	0.953027	0.340577	-0.115448	-0.336263	0.670283	0.239793	-1.16382	0.244495	0.0195121	-0.234522	0.942822	0.419644	-0.533723	0.593533	0.226953	0.478242	0.397952	0.08367	1.88656	0.05922	0.27987	0.319489	0.293793	0.265507	1.57173	0.116012	-0.249778	0.161242	0.350834	0.581847	-0.276693	0.782016	-0.24924	-0.197538	0.351906	0.498453	-1.16393	0.244454	0.113624	0.206225	0.675224	0.479354	0.814419	0.415405	0.0615414	0.362104	0.820882	0.203278	1.09213	0.274774	-0.228001	-0.359761	0.395717	0.206436	-1.53653	0.124408	0.133985	-0.408279	0.620807	0.147261	-0.705327	0.480607	-0.134625	0.427188	0.619124	0.127636	0.759715	0.447425	-0.0686273	-0.216748	0.800625	0.456693	-0.721336	0.470703	-0.240791	0.388428	0.368996	0.169913	0.35433	0.723092	-0.0619811	-0.416179	0.819622	0.138833	-1.24947	0.211492	-0.10526	-0.307815	0.698039	0.284337	-1.05878	0.289698	0.365613	0.313369	0.163741	0.275283	1.80856	0.0705191	0.142874	0.32514	0.597598	0.256667	1.20703	0.22742	0.356902	0.285924	0.17478	0.321696	1.70819	0.0876014	-0.101133	0.401895	0.709389	0.154314	0.774762	0.43848	0.415283	0.160936	0.109685	0.582574	1.56703	0.117107	0.342118	0.217959	0.194621	0.45412	1.48578	0.137338	0.470837	0.370693	0.0656573	0.19197	2.30577	0.0211236	-0.238884	-0.148546	0.372915	0.612285	-1.01105	0.311991	-0.239901	-0.206948	0.370822	0.477779	-1.16168	0.245365	0.208463	0.236018	0.438469	0.416598	1.14898	0.250565	0.0812562	0.386295	0.764822	0.172475	1.21347	0.224949	0.173113	0.308582	0.521425	0.283076	1.244	0.213498	0.185066	0.317988	0.492599	0.267886	1.30223	0.192839	0.201408	-0.428865	0.454462	0.125986	-0.582844	0.559999	0.235396	0.255176	0.380143	0.378604	1.27388	0.202707	-0.187013	-0.105379	0.487977	0.719945	-0.759771	0.447391	-0.0887053	-0.364206	0.743907	0.200474	-1.17034	0.241862	0.0348379	-0.344805	0.898081	0.227308	-0.78847	0.430422	-0.0623965	-0.406214	0.818431	0.149519	-1.2212	0.222011	0.0449625	-0.0286044	0.868674	0.922673	0.0489547	0.960955	0.255004	0.380239	0.340509	0.179882	1.67053	0.0948154	-0.00869553	0.376203	0.974503	0.184932	0.946083	0.344106	-0.115492	0.131881	0.670163	0.65313	0.018	0.985639	8-amino-7-oxononanoate synthase%2C transcript variant X1	8-amino-7-oxononanoate synthase%2C transcript variant X2
LOC101249829	43	0	grey	-0.0718629	-0.331172	0.791414	0.24743	-1.03344	0.3014	-0.05089	-0.443273	0.851529	0.112398	-1.30144	0.193106	0.254898	-0.316437	0.340716	0.270356	-0.113056	0.909986	0.0837698	0.411553	0.757747	0.143728	1.29376	0.19575	0.128184	0.329196	0.63614	0.250433	1.17856	0.238572	-0.0884344	-0.40759	0.744665	0.148012	-1.29453	0.195484	-0.162087	-0.219268	0.548678	0.451347	-0.978615	0.32777	0.0674528	-0.0711173	0.803974	0.809096	0.0042393	0.996618	0.251416	-0.237087	0.347579	0.414428	0.0877496	0.930076	-0.105979	-0.254576	0.69607	0.379765	-0.919052	0.358069	-0.1264	0.614871	0.640881	0.0192786	1.41936	0.155793	0.0360523	-0.502411	0.894547	0.0671184	-1.25798	0.208399	0.124772	0.299904	0.645222	0.29753	1.08975	0.275822	0.0493328	-0.238045	0.856027	0.412488	-0.463865	0.642745	-0.138917	-0.554358	0.607887	0.0396666	-1.90001	0.0574321	-0.140109	0.0915161	0.60478	0.755687	-0.148351	0.882065	0.225129	0.412723	0.401857	0.14248	1.68107	0.0927497	0.134567	-0.644698	0.619276	0.0128047	-1.51853	0.128882	0.339347	-0.643566	0.198497	0.0130148	-0.937105	0.348705	-0.0556193	0.573795	0.837894	0.0319087	1.45261	0.146332	-0.156071	0.538916	0.563804	0.0467546	1.0598	0.289236	0.0292261	-0.258412	0.914437	0.372377	-0.570312	0.568466	-0.040753	-0.254997	0.880883	0.378951	-0.746586	0.455313	0.232825	-0.0193958	0.385519	0.947528	0.57999	0.561922	-0.153634	-0.31786	0.569983	0.268089	-1.21625	0.223889	0.424624	-0.349365	0.101133	0.22081	0.30599	0.759612	-0.016453	-0.187378	0.951776	0.521225	-0.508002	0.611452	0.177859	-0.485836	0.509888	0.0781899	-0.82406	0.409906	-0.0805795	0.380523	0.76673	0.17953	0.767783	0.442616	0.292334	0.057589	0.271897	0.844963	0.937899	0.348296	-0.184953	0.63456	0.492868	0.0147819	1.33967	0.180354	0.25133	0.185232	0.347749	0.526092	1.13854	0.254896	-0.0759733	0.65821	0.779749	0.010492	1.73284	0.0831239	-0.0117303	0.578731	0.965609	0.0301325	1.58698	0.112517	-0.374799	0.633848	0.152616	0.0149291	0.789371	0.429895	0.067204	0.0165417	0.804685	0.955241	0.218596	0.826965	-0.0221739	-0.431679	0.935036	0.123249	-1.19024	0.233953	-0.0672506	0.363093	0.804552	0.201956	0.753697	0.451031	0.150169	0.144495	0.578816	0.622123	0.756771	0.449187	0.279954	0.400813	0.293643	0.155531	1.8011	0.0716874	-0.0465623	0.603289	0.864041	0.022367	1.5872	0.112467	-0.360405	0.0196431	0.170283	0.94686	-0.950257	0.341982	0.301346	0.39088	0.256701	0.167	1.83407	0.0666438	0.212819	-0.596188	0.42874	0.0244363	-1.11151	0.266347	0.186409	-0.434656	0.489408	0.120398	-0.641512	0.52119	-0.298772	-0.0702118	0.260987	0.811487	-0.987609	0.323344	-0.0441876	0.0755861	0.870919	0.797321	0.0685156	0.945375	0.117512	-0.124943	0.664706	0.670412	0.00469493	0.996254	0.12271	0.119349	0.650735	0.68446	0.620048	0.535226	0.0238264	0.364492	0.930205	0.200093	0.998895	0.317845	-0.0308852	-0.644412	0.909598	0.0128576	-1.95727	0.0503155	putative uncharacterized protein DDB_G0287975%2C transcript variant X1	putative uncharacterized protein DDB_G0287975%2C transcript variant X2
LOC101249830	29	1	turquoise	-0.0824171	0.735973	0.761553	0.00269232	2.08798	0.0367998	-0.549216	0.31446	0.0275598	0.273524	-0.835832	0.40325	-0.399185	-0.253584	0.125592	0.381688	-1.75331	0.0795489	0.49866	-0.42028	0.0492833	0.134589	0.351156	0.725472	0.318645	-0.389465	0.229031	0.168676	-0.133692	0.893646	-0.458741	0.396554	0.0738942	0.160383	-0.283848	0.776527	-0.233424	0.417943	0.384263	0.136997	0.461325	0.644566	0.0763696	-0.0692739	0.778627	0.813965	0.0324911	0.97408	0.0923615	0.203181	0.733702	0.486006	0.749777	0.453389	0.723636	0.734086	0.00153084	0.00279721	4.71796	2.38e-06	-0.383299	-0.639272	0.142787	0.013836	-2.9228	0.00346905	0.710573	0.700689	0.00203497	0.00524972	4.47808	7.53e-06	-0.0388042	-0.8485	0.886544	0.000124921	-3.16647	0.00154301	0.134689	0.75993	0.618957	0.00161053	2.79834	0.00513654	-0.121081	0.782115	0.6551	0.000948334	2.25198	0.0243236	-0.475436	-0.754503	0.062709	0.00181823	-3.77669	0.000158927	-0.718924	-0.72211	0.00169935	0.00354053	-4.62953	3.66e-06	0.538567	0.129397	0.0313683	0.659298	1.91185	0.055896	0.0345328	0.579756	0.89897	0.0297731	1.7132	0.0866765	-0.695084	-0.644707	0.00279925	0.012803	-4.1461	3.38e-05	0.470906	-0.814396	0.0656124	0.000390583	-1.43969	0.149955	0.161072	0.63154	0.551218	0.0154137	2.25226	0.0243061	0.151734	0.809115	0.57482	0.000456585	3.15893	0.0015835	0.448145	-0.669839	0.0817042	0.00877163	-0.708945	0.478359	-0.454703	0.535323	0.0768035	0.0485278	0.165718	0.868379	0.0635592	-0.479156	0.815102	0.0829964	-1.10997	0.267011	-0.710804	0.748465	0.00202502	0.00207366	0.0231111	0.981562	-0.578634	0.710896	0.0188594	0.00436956	0.430307	0.666973	-0.120145	-0.694558	0.657616	0.00584131	-2.41792	0.0156097	-0.677428	-0.632492	0.00393728	0.0152124	-4.00725	6.14e-05	-0.631759	-0.813075	0.00865927	0.000406317	-4.75205	2.01e-06	-0.765448	-0.7969	0.000548619	0.000643927	-5.34029	9.28e-08	-0.181967	-0.567397	0.499999	0.0343254	-2.06354	0.0390614	-0.438298	-0.669906	0.0894786	0.0087624	-3.22932	0.00124086	0.272636	-0.742965	0.306969	0.00233038	-1.60428	0.108652	0.131313	-0.0578132	0.627852	0.844366	0.207668	0.835488	-0.0417771	0.609981	0.87791	0.0205405	1.62582	0.103987	-0.402827	-0.639399	0.121862	0.0138111	-2.98443	0.00284104	0.575412	-0.722232	0.0196918	0.00353222	-0.500168	0.616957	-0.123309	-0.740626	0.649132	0.0024469	-2.6595	0.00782578	0.388935	-0.781855	0.136514	0.000954575	-1.48607	0.137261	0.0199704	0.695226	0.941481	0.00577441	2.15451	0.0312003	0.0774204	-0.690987	0.775653	0.00620911	-1.87643	0.0605957	-0.175977	0.505059	0.514449	0.0654598	0.891609	0.372602	0.58004	0.754662	0.0185047	0.00181183	4.16243	3.15e-05	0.550377	0.744677	0.027167	0.0022479	3.99122	6.57e-05	0.439778	0.678517	0.0882775	0.00763672	3.27284	0.00106472	0.486174	-0.0885367	0.0562045	0.76343	1.18755	0.235009	-0.588645	-0.74078	0.016446	0.00243907	-4.11986	3.79e-05	-0.656374	-0.785563	0.00575151	0.000868752	-4.67648	2.92e-06	-0.237549	0.161355	0.375674	0.58158	-0.242013	0.80877	proteinaceous RNase P 2-like	GeneID:101249830
LOC101249832	43	0	grey	0.100215	-0.0578371	0.711924	0.844302	0.124206	0.901152	-0.0958717	0.242199	0.723943	0.404132	0.350857	0.725696	-0.266748	0.365351	0.317946	0.198956	0.215029	0.829744	0.0747392	-0.168758	0.783247	0.564125	-0.219252	0.826454	-0.0115319	-0.115186	0.96619	0.694974	-0.313917	0.753584	-0.0526239	0.176248	0.846525	0.546691	0.296915	0.766531	0.0440354	0.0114221	0.87136	0.969087	0.144562	0.885057	0.080211	0.0330884	0.76777	0.910592	0.293755	0.768945	-0.236125	-0.192219	0.378627	0.510316	-1.11351	0.265489	0.465761	-0.0933003	0.0690276	0.751059	1.10596	0.268746	0.0746043	0.0507487	0.783629	0.86321	0.322167	0.747326	0.244819	-0.0465709	0.360792	0.874386	0.547	0.584379	0.103129	0.107645	0.703895	0.714152	0.538527	0.590213	-0.0928226	-0.17698	0.732418	0.545001	-0.684418	0.493711	-0.453948	-0.0588108	0.077357	0.841711	-1.43975	0.149939	-0.429935	-0.00587254	0.0964852	0.984104	-1.23095	0.218342	-0.396282	0.0774061	0.128622	0.792537	-0.919194	0.357994	0.186352	0.0478035	0.489544	0.871086	0.616054	0.537859	-0.0494342	0.0502763	0.855734	0.864472	-0.00764213	0.993903	-0.322717	0.062679	0.222803	0.831432	-0.73174	0.464327	0.572126	-0.0393449	0.0205695	0.893766	1.62511	0.10414	-0.368191	-0.163808	0.160565	0.575772	-1.42702	0.153573	-0.0786629	-0.0116269	0.77214	0.968533	-0.237035	0.81263	0.419618	0.00941189	0.105655	0.974525	1.20631	0.227698	0.0456444	-0.0140289	0.866698	0.962036	0.0864819	0.931083	-0.0509485	0.153782	0.85136	0.599658	0.244785	0.806623	-0.0702641	-0.105622	0.795962	0.719324	-0.445896	0.655672	-0.39319	-0.0396335	0.131903	0.892991	-1.19662	0.231454	-0.367313	0.080664	0.161642	0.78399	-0.821429	0.411402	-0.630646	0.211349	0.00881404	0.468254	-1.43882	0.150202	0.0973223	-0.123032	0.719922	0.675199	-0.0445927	0.964432	-0.190177	0.0527558	0.48051	0.857849	-0.380018	0.703932	-0.0431364	0.0301546	0.873967	0.918494	-0.0403134	0.967843	-0.25948	0.0171171	0.331803	0.953686	-0.66065	0.508837	0.319236	-0.164817	0.22812	0.573388	0.46777	0.639949	-0.388162	-0.248203	0.137362	0.392211	-1.70473	0.0882449	0.147994	-0.183604	0.584389	0.5298	-0.0604414	0.951804	-0.266838	0.154257	0.317776	0.598517	-0.342605	0.731895	0.145416	0.0824499	0.591024	0.779314	0.589902	0.555257	0.0863751	0.068524	0.750432	0.815947	0.39721	0.691212	0.510638	0.013981	0.0432604	0.962165	1.52537	0.127166	0.0365725	-0.154039	0.893033	0.59904	-0.28354	0.776763	0.165732	0.182057	0.5396	0.533333	0.893542	0.371567	-4.66e-05	-0.0005992	0.999863	0.998378	-0.00159107	0.998731	0.133502	-0.0321096	0.622078	0.913227	0.276655	0.782045	-0.0763674	-0.173198	0.778633	0.553761	-0.631011	0.528033	-0.0498546	-0.0805557	0.85452	0.784273	-0.329761	0.74158	-0.0388327	0.0644634	0.886461	0.826698	0.0553284	0.955877	0.0505303	0.0556182	0.852568	0.850213	0.270181	0.787021	0.0245537	0.0298873	0.92808	0.919215	0.138206	0.890077	-0.141772	0.235823	0.600455	0.416994	0.211089	0.832818	methyl-CpG-binding domain-containing protein 4	GeneID:101249832
LOC101249833	26	14	cyan	0.573792	0.0708368	0.0201208	0.809837	1.9019	0.0571844	0.512894	0.413042	0.0421906	0.14214	2.57521	0.010018	-0.462262	-0.0149784	0.0714229	0.959468	-1.36006	0.173812	-0.515779	-0.399131	0.0408515	0.157436	-2.54478	0.0109346	-0.582221	-0.378837	0.017965	0.181626	-2.7382	0.0061777	0.544179	0.40064	0.0293146	0.155726	2.65369	0.00796161	0.575663	0.332623	0.0196259	0.245239	2.58245	0.00981003	0.194528	0.0233547	0.470335	0.936836	0.578534	0.562904	0.224805	0.564433	0.402554	0.0354898	2.17111	0.029923	0.256577	0.0476113	0.337434	0.8716	0.811066	0.417328	-0.496472	-0.542415	0.050448	0.0450731	-2.92915	0.0033989	0.479121	0.373844	0.0604174	0.187925	2.34303	0.0191278	0.122893	-0.109597	0.650245	0.709171	0.057255	0.954342	-0.104641	0.0848015	0.69974	0.773168	-0.0696501	0.944472	-0.0820819	0.251006	0.762496	0.386712	0.410602	0.681365	-0.29252	0.272625	0.271578	0.345683	-0.112102	0.910742	-0.44613	-0.207222	0.0832537	0.477183	-1.78463	0.0743208	0.539116	0.89833	0.0311628	1.28e-05	5.17998	2.22e-07	0.702292	0.558613	0.00241902	0.0378609	3.85176	0.00011727	-0.465794	-0.468253	0.0690052	0.0912809	-2.5792	0.00990298	0.0513726	-0.233178	0.850136	0.422391	-0.445831	0.655719	-0.142687	-0.0876224	0.598083	0.765811	-0.595289	0.55165	-0.282899	-0.142762	0.288378	0.626349	-1.12156	0.262048	0.440618	0.536236	0.0876014	0.0480729	2.71833	0.00656128	0.296618	0.279092	0.264607	0.333897	1.51135	0.130699	0.62267	0.697927	0.0099878	0.00551016	4.0442	5.25e-05	-0.145033	-0.0786143	0.592013	0.789365	-0.57941	0.562313	0.165664	0.345982	0.539767	0.225619	1.32634	0.184728	-0.376795	-0.277582	0.150268	0.336629	-1.74682	0.0806694	-0.224476	0.138516	0.40326	0.636752	-0.262708	0.792775	-0.311286	-0.26622	0.240561	0.357578	-1.52005	0.128499	0.162224	0.193764	0.548334	0.506857	0.913731	0.360858	-0.726638	-0.629786	0.00143076	0.0157899	-4.25346	2.1e-05	-0.476876	-0.39803	0.0618061	0.15869	-2.40495	0.0161746	-0.0769372	-0.213606	0.77702	0.463404	-0.735369	0.462115	-0.144478	-0.176119	0.593446	0.546991	-0.820894	0.411707	0.54293	0.360137	0.0297623	0.205927	2.53298	0.0113098	-0.272154	-0.347278	0.307859	0.223769	-1.62622	0.103902	0.406569	0.154603	0.118109	0.597686	1.52339	0.127662	0.103879	-0.0791633	0.701832	0.787924	0.0815168	0.935031	-0.1126	-0.356147	0.678002	0.211364	-1.21153	0.225691	-0.467665	-0.348855	0.067749	0.221532	-2.23356	0.0255123	0.191617	-0.284567	0.477132	0.324098	-0.203514	0.838733	0.647686	0.600579	0.00667135	0.0231406	3.74075	0.000183473	0.588373	0.174218	0.0165082	0.551392	2.21749	0.02659	-0.163651	-0.296835	0.544775	0.302742	-1.18656	0.2354	-0.121256	-0.549264	0.654632	0.041911	-1.83453	0.0665749	0.309312	0.145467	0.243714	0.619757	1.20494	0.228228	-0.265716	0.342681	0.319892	0.230375	0.154476	0.877234	0.152851	0.0159035	0.571973	0.956967	0.44656	0.655193	0.0415957	0.329386	0.878437	0.250143	0.948183	0.343036	choline monooxygenase%2C chloroplastic-like	GeneID:101249833
LOC101249838	29	1	turquoise	-0.211245	0.887904	0.432242	2.24e-05	2.89107	0.00383933	-0.557865	0.00463242	0.0247354	0.98746	-1.65476	0.0979741	-0.283682	0.264245	0.286988	0.36129	-0.108723	0.913422	0.503729	-0.0732577	0.046663	0.803452	1.28675	0.198182	0.365601	0.0220375	0.163756	0.940392	1.0682	0.28543	-0.480104	0.0460181	0.0598169	0.875866	-1.27124	0.203642	-0.281499	-0.0549852	0.290873	0.851901	-0.900264	0.36798	-0.203215	-0.507641	0.450336	0.0638707	-1.91585	0.0553842	0.130007	0.166821	0.631306	0.568671	0.758405	0.448209	0.604563	0.769014	0.0131109	0.00130543	4.3462	1.39e-05	-0.394608	-0.743138	0.130391	0.00232195	-3.4492	0.000562254	0.581996	0.814879	0.0180202	0.00038495	4.55649	5.2e-06	-0.0968218	-0.826197	0.721308	0.000270609	-3.13766	0.00170305	0.323695	0.841843	0.221324	0.000159254	3.89503	9.82e-05	-0.0331839	0.884903	0.902898	2.61e-05	3.33638	0.000848767	-0.426376	-0.798384	0.0995824	0.000618345	-3.88511	0.000102282	-0.556689	-0.878973	0.0251056	3.48e-05	-5.02042	5.16e-07	0.473889	0.113148	0.0636895	0.70014	1.6411	0.100776	-0.00197139	0.749881	0.994219	0.00201137	2.37736	0.0174371	-0.495221	-0.757414	0.0511228	0.00170433	-3.86181	0.000112548	0.2274	-0.892999	0.396997	1.71e-05	-2.90644	0.00365563	0.239363	0.854278	0.37193	0.000100233	3.76102	0.000169219	0.131856	0.84185	0.626417	0.000159217	3.35763	0.000786146	0.375144	-0.705711	0.152209	0.00480082	-1.10862	0.267594	-0.565778	0.78152	0.022351	0.000962631	0.873466	0.382409	0.0259159	-0.484811	0.924101	0.0789146	-1.22782	0.219514	-0.55706	0.845204	0.0249883	0.000141077	1.37219	0.170004	-0.462173	0.85251	0.0714847	0.000107322	1.7762	0.0756996	-0.109897	-0.824517	0.685359	0.00028558	-3.15972	0.00157922	-0.407905	-0.781311	0.116789	0.000967693	-3.71471	0.000203435	-0.800416	-0.876785	0.000195933	3.85e-05	-6.24516	4.23e-10	-0.775366	-0.846029	0.000417211	0.000136884	-5.77707	7.6e-09	-0.174093	-0.711791	0.519032	0.00429825	-2.64737	0.00811215	-0.196964	-0.827523	0.464684	0.000259243	-3.41897	0.000628582	0.0429436	-0.871322	0.874526	4.94e-05	-3.16506	0.00155051	0.192912	0.283036	0.474102	0.326822	1.22962	0.218838	-0.220694	0.812966	0.411436	0.00040764	2.18825	0.0286511	-0.447484	-0.779966	0.0822101	0.0010008	-3.83447	0.000125833	0.373993	-0.873088	0.153572	4.56e-05	-2.25689	0.0240148	-0.0230559	-0.899014	0.932458	1.23e-05	-3.65455	0.000257638	0.175324	-0.826726	0.516035	0.000266029	-2.41607	0.0156893	0.0762235	0.750934	0.779041	0.00196599	2.59054	0.00958249	0.0358156	-0.777766	0.895235	0.00105689	-2.45192	0.0142098	-0.221034	0.712828	0.410698	0.00421685	1.59256	0.111259	0.39214	0.858604	0.133031	8.45e-05	4.25117	2.13e-05	0.535153	0.781011	0.0326704	0.000975017	4.14737	3.36e-05	0.381183	0.657313	0.145193	0.0106347	2.99248	0.0027672	0.325427	-0.251202	0.218719	0.386328	0.264711	0.791232	-0.361114	-0.790703	0.169383	0.000760124	-3.62959	0.000283877	-0.722027	-0.896291	0.00158677	1.43e-05	-5.97176	2.35e-09	-0.0943314	0.542763	0.72822	0.0449083	1.23913	0.215299	DEAD-box ATP-dependent RNA helicase 32	GeneID:101249838
LOC101249840	43	0	grey	0.0531027	-0.783316	0.845145	0.000919971	-2.44088	0.0146516	0.342753	0.0639261	0.193741	0.828123	1.10188	0.270512	-0.0436191	0.0181795	0.872567	0.950815	-0.070943	0.943443	-0.360374	0.0364961	0.170323	0.901423	-0.908847	0.363431	-0.297325	-0.0121474	0.263415	0.967125	-0.840898	0.400405	0.335482	-0.00959495	0.203986	0.97403	0.899844	0.368203	0.295393	-0.017129	0.266678	0.953654	0.763577	0.44512	0.254989	0.423023	0.340537	0.131798	1.79548	0.0725774	-0.269203	-0.371096	0.313341	0.191449	-1.68479	0.092029	0.113446	-0.828243	0.675708	0.000253238	-2.59511	0.00945603	-0.112651	0.564941	0.677866	0.0352883	1.26851	0.204617	0.0701442	-0.726521	0.796303	0.00325064	-2.07087	0.0383707	-0.304539	0.816544	0.251446	0.000366048	1.97586	0.0481701	-0.022456	-0.845668	0.934211	0.000138707	-3.09861	0.00194429	0.0751751	-0.635108	0.782011	0.0146695	-1.63768	0.101489	0.174479	0.85242	0.518092	0.000107697	3.56485	0.000364063	-0.0707746	0.782885	0.794509	0.000930089	2.39121	0.0167931	0.183872	0.0302076	0.495445	0.918351	0.566092	0.571332	0.0551859	-0.562621	0.839142	0.0362157	-1.41334	0.157557	-0.00512705	0.610297	0.984965	0.020457	1.72409	0.0846916	0.124	0.674748	0.647285	0.00811477	2.3369	0.0194443	-0.399737	-0.64038	0.125022	0.0136205	-2.97876	0.00289421	-0.352608	-0.791602	0.180399	0.000742312	-3.60968	0.000306578	0.205745	0.6487	0.444595	0.0120827	2.44581	0.0144527	0.457499	-0.817948	0.0747802	0.000350689	-1.51097	0.130797	0.111418	0.61695	0.681216	0.0187602	2.05981	0.0394168	0.16783	-0.783471	0.534405	0.00091638	-2.13421	0.0328258	0.0938164	-0.738311	0.729652	0.0025667	-2.07012	0.038441	-0.282227	0.808336	0.289575	0.000467032	1.98131	0.0475565	-0.0768713	0.83824	0.777207	0.000180806	2.7729	0.00555595	0.253035	0.641841	0.344377	0.01334	2.54913	0.0107993	0.190963	0.81321	0.478665	0.000404689	3.29521	0.000983494	-0.348439	0.501047	0.185966	0.0679845	0.386772	0.698925	-0.0255895	0.634804	0.925054	0.0147319	1.76798	0.077064	0.354623	0.644983	0.177748	0.0127523	2.85876	0.004253	-0.39055	-0.00395084	0.134751	0.989305	-1.10091	0.270934	0.445368	-0.701146	0.0838458	0.00520753	-0.862888	0.388199	-0.21737	0.77714	0.418694	0.00107331	1.95841	0.0501824	-0.0407356	0.818341	0.880934	0.00034649	2.71342	0.00665924	0.16231	0.742078	0.54812	0.00237405	2.77274	0.00555863	-0.219692	0.576037	0.413616	0.0310926	1.01723	0.309042	-0.0241988	-0.791307	0.929117	0.000748115	-2.69704	0.00699591	-0.235954	0.683991	0.378982	0.00698173	1.41292	0.157679	0.426549	-0.567486	0.0994301	0.034291	-0.371407	0.710335	-0.12504	-0.780362	0.644508	0.000990967	-2.89546	0.00378609	-0.0025122	-0.771587	0.992633	0.00122798	-2.51551	0.0118861	-0.377269	-0.630481	0.149714	0.0156402	-2.86807	0.00412988	-0.128946	0.103228	0.634118	0.72546	-0.0893089	0.928836	0.156915	0.762851	0.561671	0.00150684	2.87545	0.00403448	0.366035	0.740809	0.163219	0.00243763	3.34811	0.000813646	-0.233304	0.0245548	0.384514	0.933596	-0.568686	0.569569	protein SHORT-ROOT	GeneID:101249840
LOC101249842	4	2	blue	-0.0693604	-0.861257	0.798535	7.59e-05	-3.36372	0.000769005	0.193949	-0.169544	0.471682	0.562283	0.100378	0.920044	-0.0737026	0.0913214	0.786188	0.756192	0.0289628	0.976894	-0.230421	0.275876	0.390584	0.339729	0.0729441	0.941851	-0.183968	0.221545	0.495216	0.44654	0.0594844	0.952566	0.203045	-0.247996	0.450725	0.392621	-0.0756195	0.939722	0.206281	-0.238423	0.443384	0.411725	-0.0417614	0.966689	0.1238	0.294758	0.647818	0.306299	1.07331	0.28313	-0.394249	-0.595717	0.130773	0.0245786	-2.78433	0.00536379	-0.330504	-0.891396	0.211197	1.87e-05	-4.40808	1.04e-05	0.86938	0.957945	1.22e-05	7.29e-08	8.22412	1.97e-16	-0.655731	-0.972336	0.00581591	6.1e-09	-7.30348	2.8e-13	0.126301	0.895708	0.641145	1.48e-05	3.8879	0.000101114	-0.321134	-0.878549	0.225211	3.55e-05	-4.23506	2.28e-05	-0.409426	-0.93064	0.115299	1.38e-06	-5.22456	1.75e-07	0.0162069	0.704446	0.952496	0.004911	2.18881	0.0286106	0.494169	0.954682	0.0516954	1.13e-07	6.04312	1.51e-09	-0.764233	-0.543414	0.000566814	0.0446015	-4.15417	3.26e-05	-0.637053	-0.914774	0.00795258	4.59e-06	-5.80424	6.47e-09	0.336717	0.939875	0.202221	5.99e-07	5.18174	2.2e-07	0.376339	0.910261	0.150803	6.2e-06	4.79254	1.65e-06	0.132631	-0.773326	0.624373	0.00117776	-2.16643	0.0302781	-0.190306	-0.830985	0.480207	0.000231383	-3.42782	0.000608453	-0.341713	0.400413	0.195184	0.155982	0.0969586	0.922759	0.480387	-0.818344	0.0596444	0.000346458	-1.43626	0.150928	-0.62624	0.208198	0.00944809	0.475066	-1.42763	0.153399	0.153676	-0.816474	0.569875	0.000366824	-2.39764	0.0165009	-0.276391	-0.952922	0.300087	1.42e-07	-5.3133	1.08e-07	0.13698	0.954999	0.612948	1.09e-07	4.98378	6.24e-07	-0.093241	0.776725	0.731253	0.00108431	2.29286	0.0218561	0.75837	0.922265	0.000661821	2.69e-06	6.55448	5.58e-11	0.147674	0.783807	0.585213	0.000908578	2.97821	0.00289939	0.545204	0.901839	0.0289505	1.04e-05	5.24807	1.54e-07	0.528581	0.961297	0.0352918	4.46e-08	6.36384	1.97e-10	0.330976	0.845568	0.210507	0.000139215	3.94827	7.87e-05	0.118258	-0.180542	0.662693	0.536804	-0.132783	0.894365	-0.500377	-0.944192	0.0483836	3.87e-07	-5.80334	6.5e-09	0.425142	0.957956	0.100672	7.28e-08	5.90523	3.52e-09	-0.0424843	0.770872	0.875858	0.00124915	2.39207	0.0167538	0.362046	0.904198	0.168203	9.05e-06	4.66479	3.09e-06	0.338915	0.928683	0.199106	1.63e-06	4.97214	6.62e-07	0.228996	-0.612282	0.393602	0.0199391	-1.12861	0.25906	0.414713	0.961414	0.110222	4.38e-08	5.97898	2.25e-09	-0.179889	-0.87447	0.504989	4.29e-05	-3.79232	0.000149248	-0.235002	-0.900165	0.380965	1.15e-05	-4.24191	2.22e-05	-0.263251	-0.692386	0.324571	0.00606294	-2.80154	0.00508594	-0.249144	-0.507292	0.352099	0.0640838	-2.04279	0.0410728	-0.102326	0.106532	0.706102	0.716996	-0.00973813	0.99223	0.119921	0.648084	0.658218	0.0121917	2.20979	0.0271197	0.536758	0.874959	0.0320535	4.19e-05	4.9026	9.46e-07	-0.441102	-0.362862	0.0872133	0.202264	-2.18427	0.0289428	(S)-coclaurine N-methyltransferase	GeneID:101249842
LOC101249843	43	0	grey	0.293781	0.323292	0.26942	0.259538	1.62223	0.104755	0.194895	0.481902	0.46948	0.080996	1.80943	0.0703837	-0.273826	-0.102156	0.304778	0.728211	-0.994549	0.319956	-0.198705	-0.506635	0.460666	0.0644861	-1.9001	0.0574201	-0.254836	-0.477438	0.340837	0.0842655	-1.96233	0.0497244	0.21953	0.499627	0.413971	0.068895	1.93473	0.0530232	0.258351	0.445828	0.333987	0.110098	1.87386	0.0609492	0.331963	0.18366	0.209067	0.529673	1.36791	0.171341	-0.0119541	0.106504	0.964953	0.717068	0.230244	0.817902	0.511431	0.391764	0.0428821	0.165958	2.50776	0.0121498	-0.499057	-0.117147	0.0490743	0.690014	-1.73828	0.082162	0.607264	0.212785	0.0126019	0.465165	2.39344	0.0166914	-0.0708318	-0.400893	0.794346	0.155441	-1.22805	0.219429	-6.83e-05	0.304678	0.9998	0.289526	0.770596	0.440946	-0.138298	0.237861	0.609503	0.41286	0.225755	0.821392	-0.319875	-0.488412	0.227138	0.0763902	-2.18505	0.0288853	-0.335671	-0.229949	0.203715	0.429027	-1.49742	0.134283	0.669166	-0.185036	0.0045843	0.52654	1.6825	0.0924722	0.484123	0.117843	0.0574066	0.688256	1.6879	0.0914306	-0.659789	-0.20869	0.005419	0.473998	-2.6154	0.0089122	0.236515	-0.283298	0.377816	0.326355	-0.0756116	0.939728	-0.189735	0.222861	0.48155	0.443775	0.0470625	0.962463	0.0452641	0.408609	0.8678	0.146902	1.18277	0.236899	0.463674	-0.514775	0.070449	0.0596236	-0.0661406	0.947266	0.156255	0.216594	0.56334	0.457022	0.955908	0.339119	0.518764	-0.437247	0.0394999	0.117953	0.371999	0.709893	-0.389472	0.29832	0.135926	0.300213	-0.334226	0.738209	-0.0376266	0.234102	0.889967	0.420501	0.484668	0.627912	-0.237847	-0.239871	0.375056	0.408804	-1.24081	0.214677	-0.372943	-0.297335	0.154822	0.30189	-1.7877	0.0738244	-0.33043	-0.316238	0.211306	0.270674	-1.71043	0.087187	-0.0489804	-0.432296	0.857046	0.122654	-1.26312	0.206548	-0.360028	-0.0990889	0.170764	0.736101	-1.24075	0.214699	-0.626402	-0.164096	0.00942416	0.575091	-2.35149	0.0186982	0.202422	-0.372632	0.452146	0.189474	-0.415859	0.677513	-0.246397	-0.259049	0.357606	0.371156	-1.31493	0.188532	0.455125	0.190651	0.076496	0.513838	1.77223	0.0763564	-0.404667	-0.130852	0.120006	0.655683	-1.45797	0.144848	0.499969	-0.266973	0.0485965	0.356168	0.783034	0.433607	-0.00680549	-0.292299	0.980044	0.310542	-0.755493	0.449953	0.204271	-0.308839	0.447936	0.282654	-0.233866	0.815089	-0.369682	0.437966	0.158748	0.117281	0.123857	0.901429	0.0534967	-0.210263	0.844009	0.470596	-0.38116	0.703085	0.492773	0.0452969	0.0524627	0.877798	1.53898	0.123808	0.536009	0.403137	0.0323402	0.152925	2.63047	0.00852668	0.0974787	0.45155	0.719488	0.105064	1.45076	0.146847	-0.0481904	0.294289	0.85933	0.307106	0.615222	0.538408	0.442285	0.340377	0.0862695	0.233729	2.1253	0.0335613	-0.264716	-0.502383	0.321786	0.067136	-2.07077	0.0383801	0.11027	-0.309249	0.684342	0.281982	-0.490199	0.623993	-0.24929	-0.109839	0.351806	0.708557	-0.943895	0.345224	trihelix transcription factor ASR3	GeneID:101249843
LOC101249844	4	2	blue	-0.135741	-0.863303	0.616194	6.97e-05	-3.56082	0.000369704	0.0225416	-0.202078	0.933961	0.488428	-0.442246	0.658311	-0.260746	0.0542413	0.329366	0.853884	-0.573179	0.566524	-0.0927983	0.301433	0.732485	0.294952	0.515796	0.605997	-0.105214	0.240788	0.698167	0.406961	0.322216	0.747289	0.0724156	-0.274126	0.789843	0.342926	-0.49716	0.619076	0.171158	-0.246336	0.52621	0.395898	-0.158724	0.873886	0.162145	0.282054	0.548532	0.328576	1.14295	0.253058	-0.260992	-0.60656	0.328892	0.0214595	-2.42999	0.0150991	-0.220166	-0.852843	0.412584	0.000105957	-3.69445	0.000220361	0.918814	0.967604	5.02e-07	1.56e-08	9.21335	3.16e-20	-0.63118	-0.962844	0.00873948	3.51e-08	-6.82536	8.77e-12	0.436336	0.864483	0.0910893	6.64e-05	4.44825	8.66e-06	-0.526948	-0.86115	0.0359672	7.62e-05	-4.72906	2.26e-06	-0.585401	-0.939686	0.0172001	6.1e-07	-6.0251	1.69e-09	-0.236661	0.662725	0.377513	0.00979573	1.31561	0.188306	0.358963	0.937292	0.172125	7.66e-07	5.19556	2.04e-07	-0.689989	-0.568315	0.00309608	0.0339707	-3.82342	0.000131614	-0.647449	-0.935855	0.00669808	8.75e-07	-6.21249	5.22e-10	0.192234	0.947524	0.475686	2.69e-07	4.94119	7.76e-07	0.569685	0.91281	0.0212411	5.24e-06	5.49426	3.92e-08	0.336138	-0.778712	0.203047	0.00103249	-1.62728	0.103677	-0.295025	-0.790648	0.267303	0.000761232	-3.43316	0.000596587	-0.162878	0.378165	0.546702	0.182466	0.539885	0.589277	0.128823	-0.804989	0.634444	0.000514159	-2.38263	0.0171895	-0.633466	0.162711	0.00842619	0.578367	-1.57473	0.115319	-0.0990314	-0.801788	0.715192	0.000562718	-2.96613	0.00301574	-0.5857	-0.958289	0.0171294	6.95e-08	-6.48967	8.6e-11	0.0954364	0.946164	0.725151	3.13e-07	4.64727	3.36e-06	-0.207131	0.739216	0.441466	0.00251933	1.76789	0.0770799	0.479433	0.922233	0.0602265	2.7e-06	5.31014	1.1e-07	-0.134966	0.738647	0.618229	0.00254901	1.9616	0.0498088	0.472377	0.940545	0.0646588	5.61e-07	5.62645	1.84e-08	0.525533	0.966234	0.0365602	1.99e-08	6.52287	6.9e-11	0.258836	0.870845	0.333048	5.04e-05	3.97466	7.05e-05	0.350409	-0.202763	0.183322	0.486922	0.464461	0.642317	-0.749447	-0.964552	0.000831198	2.65e-08	-7.48816	6.98e-14	0.498982	0.931536	0.049114	1.28e-06	5.54009	3.02e-08	0.141393	0.742362	0.60144	0.00235997	2.71764	0.00657485	0.488825	0.897366	0.0546782	1.35e-05	4.98684	6.14e-07	0.434945	0.959143	0.0922427	6.15e-08	5.97285	2.33e-09	0.149233	-0.592873	0.581212	0.02545	-1.27296	0.203034	0.661844	0.959221	0.00522642	6.08e-08	6.84864	7.46e-12	-0.449021	-0.892561	0.0810369	1.76e-05	-4.79265	1.65e-06	-0.0207526	-0.902325	0.939193	1.01e-05	-3.6914	0.000223019	-0.330303	-0.652828	0.211491	0.0113709	-2.81906	0.00481644	0.0239865	-0.425801	0.929738	0.129013	-1.05045	0.293513	0.0561026	0.105728	0.836503	0.719052	0.408541	0.682876	0.00683641	0.61164	0.979953	0.0201054	1.76099	0.0782396	0.22343	0.853048	0.405512	0.000105126	3.70537	0.00021108	-0.242811	-0.439831	0.364869	0.115548	-1.81172	0.0700292	30S ribosomal protein S6 alpha%2C chloroplastic	GeneID:101249844
LOC101249845	39	10	purple	0.00723205	0.393214	0.978793	0.164257	1.03713	0.299674	-0.124081	0.105092	0.647068	0.72068	-0.0716115	0.942911	0.338055	0.0302553	0.20032	0.918223	1.00516	0.31482	0.189775	-0.141732	0.481457	0.628866	0.158733	0.873879	0.215815	-0.106439	0.422113	0.717234	0.318402	0.75018	-0.177013	0.129905	0.511935	0.658037	-0.15331	0.878154	-0.275744	0.09643	0.301266	0.742962	-0.511992	0.608656	-0.104999	-0.00206818	0.698756	0.994401	-0.283896	0.77649	0.443151	-0.407696	0.085584	0.147896	0.199511	0.841863	-0.334842	0.389792	0.204903	0.168288	0.0866577	0.930944	0.0153572	-0.0844164	0.954984	0.774173	-0.166636	0.867657	-0.181986	0.206648	0.499954	0.478431	0.026666	0.978726	-0.236762	-0.442523	0.377303	0.11308	-1.80293	0.0713996	0.178752	0.397431	0.50773	0.159376	1.50831	0.131475	0.558176	0.367224	0.0246382	0.196488	2.61087	0.00903133	0.665043	-0.571678	0.00493752	0.032694	0.529173	0.596685	0.283481	-0.273858	0.287345	0.343418	0.0827588	0.934043	-0.148905	-0.423782	0.582053	0.131033	-1.5048	0.132375	-0.228066	0.0556161	0.39558	0.850219	-0.477835	0.632768	0.356432	-0.143181	0.17539	0.625328	0.633169	0.526623	-0.408173	-0.359107	0.116526	0.207321	-2.06738	0.0386983	-0.231723	0.426823	0.387836	0.127998	0.492556	0.622326	0.477823	0.522581	0.0612175	0.0552131	2.79663	0.00516383	-0.358428	-0.73772	0.172812	0.00259802	-3.30826	0.000938779	-0.458923	0.200201	0.0737653	0.492559	-0.815043	0.415048	-0.164611	-0.661041	0.542384	0.0100511	-2.38603	0.0170312	0.116364	0.463211	0.667804	0.0953007	1.53743	0.124189	0.215795	0.246986	0.422156	0.394613	1.19782	0.230987	0.629426	-0.25652	0.008986	0.376011	1.31639	0.188042	0.49834	-0.413579	0.0494525	0.141571	0.369896	0.71146	0.221328	-0.34603	0.410061	0.225551	-0.288656	0.772845	-0.0668338	-0.550469	0.805741	0.0413717	-1.69346	0.0903686	0.464632	-0.0315745	0.0697941	0.914669	1.25398	0.209849	0.304505	-0.187933	0.251501	0.519968	0.366152	0.714252	0.250177	-0.344903	0.35004	0.227167	-0.204693	0.837812	-0.199682	0.0250845	0.458417	0.932167	-0.474048	0.635466	-0.0933552	0.185091	0.730935	0.526414	0.210949	0.832927	0.246847	-0.154674	0.3567	0.597516	0.28493	0.775698	-0.316209	-0.476786	0.232808	0.0847502	-2.13713	0.0325871	-0.278136	-0.400494	0.29692	0.155891	-1.79495	0.0726611	-0.177041	-0.294071	0.511867	0.30748	-1.21563	0.224125	0.396755	0.636385	0.128124	0.01441	2.95286	0.00314841	-0.438779	-0.237325	0.0890871	0.413946	-1.83803	0.0660585	-0.452431	-0.0110272	0.0784763	0.970155	-1.31749	0.187676	-0.458517	0.3897	0.0740534	0.168397	-0.302956	0.761923	0.314746	0.618444	0.235096	0.0183942	2.63171	0.00849565	0.253375	0.578043	0.343707	0.0303754	2.30078	0.0214041	-0.213971	-0.0969257	0.426186	0.741681	-0.813164	0.416124	0.281432	-0.628514	0.290994	0.0160671	-1.04482	0.296107	-0.37418	-0.434452	0.153349	0.120592	-2.18043	0.0292254	0.187174	-0.0542661	0.487597	0.853818	0.368068	0.712822	DNA repair endonuclease UVH1	GeneID:101249845
LOC101249846	6	30	steelblue	-0.0749656	-0.694439	0.782605	0.00585331	-2.29665	0.0216388	-0.0727426	0.0592559	0.788914	0.840527	-0.0474823	0.962129	0.0868158	0.453624	0.749197	0.10328	1.42869	0.153092	0.0779193	0.0923188	0.774242	0.753604	0.433354	0.664758	0.089674	0.105998	0.741199	0.718361	0.498515	0.618121	-0.0810772	-0.0645957	0.765327	0.826348	-0.373429	0.708829	-0.0934368	-0.219281	0.730708	0.451318	-0.793927	0.427238	0.0563497	0.117401	0.835792	0.689373	0.438151	0.661277	-0.103491	-0.227765	0.702899	0.433545	-0.842661	0.399418	-0.323031	-0.673944	0.222328	0.00821971	-2.88992	0.00385342	0.336465	0.50227	0.20258	0.0672079	2.27922	0.0226538	-0.356182	-0.600822	0.175715	0.0230705	-2.68656	0.00721915	0.272661	0.718521	0.306922	0.00379104	2.95588	0.00311782	-0.336544	-0.742841	0.202468	0.00233643	-3.27016	0.00107486	0.118839	-0.626691	0.661128	0.0164709	-1.48678	0.137072	0.242694	0.703316	0.365109	0.00501103	2.79562	0.00518003	0.21158	0.636156	0.431494	0.0144563	2.40963	0.0159687	-0.393245	0.0957997	0.131844	0.744591	-0.864279	0.387434	-0.268668	-0.441548	0.314341	0.11397	-1.89014	0.0587387	0.245929	0.531928	0.35855	0.0502482	2.11641	0.0343096	-0.0900145	0.610497	0.740248	0.0204045	1.49963	0.13371	0.183189	-0.750831	0.497075	0.0019704	-1.8977	0.0577362	0.358563	-0.723707	0.172638	0.00343332	-1.24944	0.211503	-0.481168	0.637102	0.0591713	0.0142657	0.457448	0.647349	-0.190761	-0.542728	0.479138	0.044925	-2.00029	0.0454687	-0.321152	0.594658	0.225185	0.0249004	0.796661	0.425648	0.0101649	-0.74979	0.970196	0.00201534	-2.35517	0.0185142	-0.0294232	-0.630017	0.913862	0.0157401	-1.89403	0.0582212	0.451848	0.666447	0.0789101	0.00924904	3.25872	0.00111917	0.151721	0.733728	0.574854	0.00281752	2.69911	0.00695253	0.238676	0.500198	0.373345	0.0685282	1.99006	0.0465843	0.00693048	0.693273	0.979678	0.0059717	2.11076	0.0347927	0.515255	0.419099	0.0410923	0.135802	2.60164	0.00927789	0.0497934	0.558264	0.854696	0.0380067	1.67578	0.0937811	0.0373852	0.477818	0.890669	0.0839834	1.37307	0.169731	0.197091	-0.398244	0.464391	0.158446	-0.504241	0.614092	-0.267534	-0.613514	0.316468	0.0196228	-2.47573	0.0132964	0.512755	0.638074	0.0422559	0.0140721	3.34788	0.000814337	-0.20517	0.709933	0.445898	0.00444725	1.62217	0.104766	-0.394041	0.684495	0.130994	0.00692369	0.949352	0.342442	0.139701	0.545012	0.605842	0.0438541	1.86932	0.0615786	0.0977198	-0.7851	0.718821	0.000879126	-2.33348	0.0196228	-0.0304855	0.650333	0.910764	0.0117972	1.81982	0.0687871	-0.493215	-0.393277	0.0522189	0.164183	-2.44768	0.0143779	-0.231009	-0.681573	0.389341	0.00726543	-2.66052	0.00780207	-0.0010976	-0.742992	0.996781	0.00232908	-2.34737	0.0189064	0.233712	-0.627504	0.38366	0.01629	-1.17599	0.239598	-0.077922	0.144887	0.774234	0.621168	0.150834	0.880107	0.01906	0.672021	0.944145	0.00847483	2.04534	0.0408209	-0.0906286	0.655687	0.738534	0.0108973	1.68292	0.09239	0.248827	0.197815	0.352731	0.497836	1.16347	0.244639	growth-regulating factor 8-like	GeneID:101249846
LOC101249847	4	2	blue	0.00474965	-0.762311	0.986072	0.0015256	-2.44111	0.0146423	0.0916894	-0.178174	0.735575	0.542248	-0.197872	0.843145	-0.0322604	0.204468	0.905589	0.483188	0.42262	0.672572	-0.101616	0.288251	0.708058	0.317598	0.456877	0.647759	-0.0863899	0.255001	0.750391	0.378943	0.409577	0.682116	0.0936821	-0.262758	0.730026	0.364099	-0.410492	0.681445	0.0909019	-0.291071	0.737771	0.312672	-0.493032	0.62199	-1.67e-06	0.18379	0.999995	0.529377	0.455361	0.64885	-0.00580601	-0.685627	0.982974	0.00679473	-2.07209	0.038257	-0.577099	-0.833689	0.0192525	0.000211344	-4.68084	2.86e-06	0.687614	0.931715	0.00324286	1.26e-06	6.32514	2.53e-10	-0.699611	-0.923271	0.00255522	2.49e-06	-6.23816	4.43e-10	0.555749	0.849075	0.0254047	0.000122261	4.72679	2.28e-06	-0.482169	-0.831437	0.0585692	0.000227926	-4.31284	1.61e-05	-0.296429	-0.851874	0.264926	0.000109973	-3.90211	9.54e-05	-0.00994973	0.584196	0.970827	0.028253	1.61191	0.106981	0.340211	0.88089	0.197283	3.17e-05	4.3171	1.58e-05	-0.711098	-0.599842	0.00201243	0.0233544	-4.05039	5.11e-05	-0.270631	-0.862637	0.310681	7.17e-05	-3.92738	8.59e-05	0.53859	0.911856	0.0313597	5.59e-06	5.36156	8.25e-08	0.0052665	0.808347	0.984556	0.000466882	2.76285	0.00572983	0.211924	-0.686457	0.430729	0.00670131	-1.49125	0.135897	-0.247942	-0.709758	0.354503	0.00446148	-2.84191	0.00448445	-0.27124	0.268978	0.309551	0.352427	-0.0605757	0.951697	-0.00184835	-0.783739	0.99458	0.00091016	-2.58908	0.00962332	-0.295926	0.132571	0.265776	0.65142	-0.480429	0.630922	0.293726	-0.723428	0.269514	0.00345187	-1.44008	0.149844	-0.0882493	-0.89639	0.745183	1.42e-05	-3.79452	0.00014793	0.0951559	0.910684	0.72593	6.03e-06	4.00396	6.23e-05	0.286561	0.718182	0.281911	0.00381541	2.99406	0.00275295	0.343049	0.793918	0.19333	0.000697919	3.59618	0.000322926	0.287391	0.670668	0.280459	0.00865802	2.77128	0.00558369	0.245062	0.881577	0.360301	3.07e-05	4.049	5.14e-05	0.576021	0.895888	0.0195322	1.46e-05	5.29108	1.22e-07	-0.308054	0.706946	0.245738	0.00469519	1.31574	0.188262	0.327901	-0.149017	0.215033	0.611145	0.533058	0.593993	-0.589718	-0.922577	0.0162023	2.63e-06	-5.72585	1.03e-08	0.622071	0.949705	0.0100806	2.1e-07	6.40663	1.49e-10	-0.254771	0.659136	0.340966	0.0103462	1.249	0.211664	0.256023	0.806515	0.338515	0.000492221	3.42881	0.000606236	-0.0175509	0.854719	0.948562	9.85e-05	3.07276	0.00212088	-0.0915169	-0.543512	0.736055	0.0445555	-1.73486	0.0827658	0.502954	0.93309	0.0470568	1.12e-06	5.58323	2.36e-08	-0.370894	-0.851992	0.157281	0.000109474	-4.12504	3.71e-05	-0.207205	-0.836647	0.441299	0.000191059	-3.51988	0.000431735	-0.555842	-0.61591	0.0253751	0.0190181	-3.41803	0.000630759	0.018822	-0.367484	0.944841	0.196147	-0.894502	0.371054	-0.278399	0.0363045	0.296446	0.901938	-0.667573	0.504406	0.18996	0.527971	0.481021	0.0523089	1.94742	0.0514845	0.102605	0.749176	0.705334	0.0020422	2.65106	0.00802387	0.125194	-0.20332	0.644096	0.485701	-0.172089	0.863368	polygalacturonase inhibitor	GeneID:101249847
LOC101249848	9	11	greenyellow	0.382781	-0.767518	0.143374	0.00135223	-1.41735	0.156381	0.358018	0.222496	0.173339	0.444541	1.5454	0.12225	-0.101276	0.0300801	0.708995	0.918695	-0.195171	0.845259	-0.325865	-0.112848	0.218064	0.700902	-1.17238	0.241044	-0.331815	-0.152194	0.209282	0.603475	-1.28815	0.197694	0.343475	0.140864	0.192742	0.630991	1.2946	0.195457	0.290927	0.101407	0.274318	0.730136	1.04186	0.297476	0.467799	0.559743	0.0676592	0.0373916	2.89126	0.00383703	0.125618	-0.127714	0.642967	0.66349	0.0195649	0.98439	-0.021075	-0.705358	0.93825	0.00483136	-2.20614	0.0273743	-0.328883	0.367317	0.213581	0.196366	0.0401093	0.968006	0.374102	-0.548443	0.153442	0.0422811	-0.468989	0.639077	-0.194845	0.716755	0.469598	0.00391936	1.68465	0.0920554	-0.054713	-0.80888	0.840504	0.000459717	-2.89759	0.00376041	0.233078	-0.565553	0.38499	0.0350465	-0.941815	0.346288	0.218096	0.866603	0.417103	6.07e-05	3.81799	0.000134541	-0.088421	0.668941	0.744702	0.00889621	1.74665	0.0806976	0.246942	0.311904	0.356511	0.277654	1.45747	0.144987	0.416143	-0.38468	0.108877	0.174431	0.178749	0.858135	-0.423639	0.392101	0.102011	0.165561	-0.181419	0.856038	-0.0349457	0.618793	0.897768	0.0183096	1.6786	0.0932298	-0.00567598	-0.647306	0.983356	0.0123305	-1.90271	0.0570783	0.237069	-0.740437	0.376667	0.00245652	-1.69117	0.0908051	-0.056051	0.787368	0.836652	0.000829289	2.45895	0.0139344	0.403323	-0.633797	0.121359	0.0149397	-0.700221	0.483789	0.400255	0.786684	0.124487	0.000844074	3.72467	0.000195567	-0.331175	-0.849594	0.210216	0.000119904	-3.98388	6.78e-05	0.275925	-0.627829	0.300935	0.016218	-1.05784	0.290128	0.249747	0.702675	0.350895	0.00506846	2.81238	0.0049176	-0.089018	0.79748	0.743033	0.000633835	2.43784	0.0147752	0.20659	0.558808	0.442685	0.0377793	2.10044	0.0356903	0.236235	0.788816	0.378398	0.00079867	3.25382	0.00113866	-0.0599874	0.362403	0.825339	0.202878	0.771044	0.440681	-0.503183	0.475479	0.0469399	0.0857287	-0.197884	0.843136	0.372435	0.602784	0.155429	0.0225096	2.74368	0.00607542	-0.0319402	-0.0764878	0.906522	0.79495	-0.272257	0.785424	0.545535	-0.586893	0.0288339	0.0273582	-0.0290888	0.976794	-0.00337665	0.578298	0.990098	0.0302855	1.60749	0.107948	0.543205	0.885381	0.0296635	2.55e-05	5.04006	4.65e-07	-0.251598	0.674	0.347218	0.0082123	1.3235	0.185668	0.125392	0.5382	0.643568	0.047104	1.80717	0.0707358	-0.263272	-0.886615	0.32453	2.39e-05	-4.15702	3.22e-05	0.0279913	0.588187	0.918041	0.0269364	1.72721	0.0841293	0.550823	-0.353678	0.0270173	0.214774	0.733773	0.463087	0.502491	-0.646983	0.0472931	0.0123885	-0.424204	0.671417	0.213821	-0.76191	0.426517	0.00153964	-1.87675	0.0605522	-0.128911	-0.710349	0.634209	0.00441354	-2.51785	0.0118074	0.542057	0.455024	0.0300787	0.102086	2.80888	0.00497135	-0.501926	0.760671	0.0475825	0.0015837	0.983984	0.325124	0.263092	0.727199	0.324874	0.0032078	2.97312	0.00294791	-0.379648	-0.0476248	0.146955	0.871564	-1.17411	0.24035	cation/H(+) antiporter 20	GeneID:101249848
LOC101249849	4	2	blue	-0.0125222	-0.0720373	0.963289	0.806669	-0.209893	0.833751	0.291224	-0.0397488	0.273806	0.892682	0.696052	0.486396	0.0841928	-0.383819	0.756558	0.175479	-0.767612	0.442718	-0.296264	-0.00870307	0.265204	0.976443	-0.829382	0.406888	-0.211404	-0.0650508	0.431887	0.825141	-0.727452	0.466949	0.267511	0.00734319	0.31651	0.980124	0.743402	0.457238	0.197002	0.144636	0.464595	0.621779	0.88491	0.376205	-0.123251	0.372129	0.649287	0.19012	0.629728	0.528873	-0.0444417	-0.128972	0.870183	0.660356	-0.435345	0.663312	-0.51251	-0.0841879	0.042371	0.77477	-1.70454	0.0882799	0.337522	0.33648	0.201076	0.239471	1.78705	0.07393	-0.638438	-0.273716	0.00777542	0.343678	-2.68696	0.00721066	0.156004	-0.0459883	0.563974	0.875946	0.303419	0.76157	-0.177085	0.0322534	0.511761	0.91284	-0.394484	0.693224	0.209497	-0.105317	0.436147	0.720105	0.303675	0.761375	0.304392	-0.162984	0.251686	0.577719	0.428878	0.668012	0.222729	0.155545	0.407027	0.595429	0.983454	0.325384	-0.554928	-0.580345	0.0256682	0.0295679	-3.27882	0.00104242	-0.216171	-0.377714	0.421329	0.18303	-1.55451	0.120064	0.78486	0.342676	0.000316912	0.230382	3.67371	0.00023905	-0.341477	0.0331026	0.195513	0.910554	-0.860149	0.389707	-0.250775	-0.0146977	0.348851	0.960227	-0.71395	0.475258	-0.380839	0.0023778	0.145586	0.993563	-1.05523	0.291321	-0.448572	-0.413975	0.0813786	0.141152	-2.35641	0.0184524	0.233305	-0.298532	0.384513	0.299853	-0.125369	0.900232	-0.332185	-0.5125	0.208744	0.0609552	-2.30022	0.0214357	0.733249	0.129451	0.00122908	0.659165	2.79456	0.00519712	0.317717	-0.169541	0.230466	0.56229	0.451392	0.651707	-0.116343	0.135049	0.667861	0.645291	0.023619	0.981157	0.394955	0.0282967	0.130023	0.923502	1.17435	0.240255	0.298727	0.142932	0.261061	0.625934	1.16774	0.242912	0.413105	-0.0870045	0.11175	0.767421	0.948753	0.342746	-0.170943	0.286533	0.526739	0.32062	0.265317	0.790765	0.437151	0.322281	0.0904174	0.261117	2.05867	0.0395259	-0.380824	0.0356907	0.145603	0.903589	-0.973547	0.330282	-0.179641	-0.0687861	0.505588	0.815254	-0.649256	0.516173	-0.0418641	-0.273015	0.877658	0.344965	-0.796975	0.425465	0.391928	0.247265	0.133259	0.394062	1.71403	0.0865229	-0.736247	-0.121349	0.00114562	0.679425	-2.79163	0.00524432	-0.0408152	0.13803	0.880702	0.637945	0.232229	0.81636	-0.62457	0.057604	0.00969754	0.844923	-1.79666	0.0723897	0.242383	0.355369	0.365741	0.212435	1.56448	0.117706	-0.226639	0.172898	0.398623	0.55446	-0.182417	0.855256	-0.103965	-0.443886	0.701595	0.111844	-1.44462	0.148566	-0.631533	-0.0947059	0.00869049	0.74742	-2.20102	0.0277348	-0.390267	0.152655	0.135059	0.602367	-0.713481	0.475548	-0.0154219	0.297446	0.954795	0.3017	0.71049	0.4774	-0.69232	-0.245817	0.0029573	0.396928	-2.86994	0.00410546	0.446323	-0.133252	0.0831043	0.649733	0.941872	0.346258	0.279504	0.000142808	0.294451	0.999613	0.760062	0.447218	0.373057	-0.485216	0.154686	0.0786281	-0.260645	0.794366	inactive protein RESTRICTED TEV MOVEMENT 2-like	GeneID:101249849
LOC101249851	43	0	grey	-0.380856	0.270044	0.145566	0.350448	-0.382815	0.701857	-0.0924694	-0.0622567	0.733401	0.832553	-0.398047	0.690596	0.136415	0.1194	0.614428	0.684329	0.657057	0.511144	0.0511282	0.0431677	0.850841	0.883506	0.241195	0.809404	0.124945	0.0745299	0.64476	0.800101	0.51521	0.606406	-0.0932058	-0.051726	0.731351	0.860599	-0.374133	0.708306	-0.0918488	-0.0844829	0.73513	0.773999	-0.45113	0.651896	-0.25068	-0.427177	0.349039	0.127647	-1.79572	0.0725389	-0.240503	-0.397197	0.369586	0.159645	-1.67858	0.093233	0.106762	0.145728	0.693925	0.619123	0.643064	0.520183	0.374346	-0.148437	0.153152	0.612547	0.674716	0.499856	-0.267531	0.159123	0.316472	0.586884	-0.332361	0.739617	0.046756	-0.16096	0.86348	0.582518	-0.273933	0.784136	0.0530368	0.196289	0.845335	0.501226	0.627584	0.530277	-0.46729	0.316782	0.0679991	0.269805	-0.536738	0.591448	-0.241292	-0.201398	0.367971	0.489923	-1.1514	0.249569	0.383279	-0.211324	0.14281	0.468308	0.543059	0.587089	-0.086237	-0.0728117	0.75082	0.804627	-0.407398	0.683716	-0.34335	0.146502	0.192914	0.61724	-0.58542	0.558266	0.0391992	-0.14842	0.885396	0.612589	-0.262495	0.79294	0.347728	-0.258251	0.186928	0.372684	0.312791	0.754439	0.165484	0.37146	0.540214	0.19098	1.39748	0.16227	-0.188397	0.266673	0.484704	0.356729	0.164914	0.869011	0.298498	-0.300934	0.261444	0.295791	0.0538672	0.957041	-0.184993	0.048103	0.492773	0.870284	-0.377228	0.706005	-0.179638	-0.175127	0.505595	0.549286	-0.91393	0.360753	0.0647519	0.279463	0.81169	0.333228	0.874805	0.38168	-0.332351	0.180987	0.208503	0.535782	-0.46576	0.641387	-0.172447	-0.130454	0.523052	0.656671	-0.782235	0.434077	-0.0120419	-0.227661	0.964696	0.43376	-0.59946	0.548866	0.100612	-0.283236	0.710828	0.326466	-0.446186	0.655463	-0.147589	-0.284952	0.58543	0.323416	-1.11121	0.266476	0.310728	-0.143737	0.241449	0.62397	0.495678	0.620122	0.322019	-0.229659	0.223863	0.429625	0.31065	0.756067	0.0947023	-0.210118	0.727189	0.470909	-0.271151	0.786275	0.111735	0.395892	0.680355	0.161146	1.32263	0.185959	-0.380885	0.191598	0.145534	0.511709	-0.586004	0.557873	-0.148148	-0.0875637	0.583994	0.765964	-0.609907	0.541924	-0.0165142	-0.303161	0.951597	0.292055	-0.81038	0.417722	0.612847	-0.313258	0.011599	0.275462	1.09365	0.274108	0.309534	-0.245553	0.243359	0.39745	0.232692	0.816001	0.08397	0.193828	0.757184	0.506713	0.703552	0.481712	0.260426	-0.207348	0.329981	0.476911	0.189897	0.84939	-0.202093	0.0810955	0.452896	0.782859	-0.343071	0.731545	-0.256132	0.138074	0.338303	0.637838	-0.352708	0.724308	-0.238785	0.285589	0.373119	0.322287	0.0753522	0.939934	-0.204703	0.345757	0.446956	0.225942	0.333972	0.7384	-0.16135	-0.342855	0.550521	0.230122	-1.30592	0.191581	0.511831	-0.28511	0.042692	0.323135	0.777121	0.437087	0.0890247	-0.342475	0.743014	0.230673	-0.638045	0.523445	-0.0167529	0.424652	0.950898	0.130159	1.06616	0.286352		GeneID:101249851
LOC101249852	5	44	floralwhite	0.128265	-0.370126	0.635924	0.192704	-0.610559	0.541492	-0.161777	0.120813	0.549453	0.680773	-0.134432	0.893061	-0.14992	0.2253	0.579454	0.438672	0.161839	0.871432	0.169371	-0.0370716	0.530603	0.899875	0.361626	0.717631	0.081815	-0.0281611	0.763248	0.923868	0.147948	0.882383	-0.137293	0.0525676	0.61213	0.858351	-0.236668	0.812915	-0.073707	-0.0399156	0.786175	0.892234	-0.293189	0.769377	0.0909521	0.184445	0.737631	0.527884	0.69833	0.484971	0.321809	-0.476122	0.224183	0.0852467	-0.38594	0.699541	-0.248877	-0.405827	0.352631	0.149944	-1.72735	0.0841042	0.109434	0.603047	0.686622	0.0224354	2.00025	0.0454732	-0.0344246	-0.557676	0.899285	0.038253	-1.63296	0.102478	0.3168	0.47813	0.231888	0.0837531	2.14313	0.0321024	-0.317286	-0.518668	0.231134	0.0573933	-2.27673	0.0228021	0.130838	-0.480149	0.629108	0.0822691	-0.93336	0.350634	0.108847	0.164831	0.688224	0.573357	0.696596	0.486055	-0.0259785	0.507281	0.923918	0.0640906	1.30067	0.193373	-0.189405	-0.51079	0.482328	0.0619697	-1.88826	0.0589909	-0.00114813	-0.524621	0.996633	0.0541008	-1.43034	0.152619	-0.104768	0.533537	0.69939	0.0494277	1.17942	0.23823	-0.0768458	0.425863	0.777279	0.12895	0.910392	0.362616	0.616186	-0.294802	0.01103	0.306224	1.15766	0.247004	0.312019	-0.260146	0.239397	0.369062	0.201784	0.840085	-0.279033	-0.0713969	0.2953	0.808358	-0.933544	0.350539	-0.328341	-0.488899	0.214381	0.0760532	-2.21164	0.0269913	-0.0635351	-0.0766625	0.815171	0.794491	-0.356478	0.721483	-0.475801	-0.373724	0.0624789	0.188077	-2.33131	0.0197368	-0.146378	-0.532219	0.588546	0.0500991	-1.84321	0.0652987	0.560571	0.558714	0.0238988	0.0378185	3.22206	0.00127273	0.0868251	0.374308	0.749171	0.187333	1.19398	0.232484	-0.0790851	0.366834	0.770948	0.197001	0.732787	0.463688	-0.228733	0.249975	0.394162	0.38873	0.00949841	0.992421	0.29281	0.587465	0.271081	0.0271711	2.44849	0.0143456	0.0365661	0.516791	0.893052	0.0584608	1.49778	0.134191	0.00250291	0.259696	0.99266	0.369919	0.657654	0.51076	0.663543	-0.0337023	0.0050714	0.908939	2.03168	0.0421861	-0.382584	-0.570667	0.143597	0.033074	-2.65498	0.0079313	0.473082	0.661709	0.0642056	0.00994927	3.30942	0.00093488	0.332312	0.348271	0.20856	0.222359	1.80423	0.0711946	-0.242684	0.384451	0.365127	0.174709	0.337556	0.735698	0.161495	0.44131	0.550157	0.114188	1.59176	0.111439	-0.139068	-0.215962	0.607492	0.458368	-0.907797	0.363985	0.28193	0.565512	0.290104	0.0350627	2.33656	0.0194622	-0.411238	-0.599776	0.113542	0.0233737	-2.85346	0.00432465	0.379571	-0.394649	0.147043	0.162585	0.034973	0.972101	0.196331	-0.226223	0.466149	0.436749	-0.0376099	0.969999	0.374784	-0.0769617	0.152633	0.793704	0.853477	0.393395	0.467539	0.22938	0.0678332	0.430201	1.91321	0.0557205	-0.562485	0.101568	0.0233208	0.72972	-1.43426	0.151497	-0.429431	0.332573	0.0969195	0.245314	-0.368093	0.712804	0.127112	-0.0235136	0.638988	0.936407	0.280529	0.779072	uncharacterized LOC101249852	GeneID:101249852
LOC101249853	12	36	yellowgreen	0.383057	-0.703685	0.143061	0.00497812	-1.07431	0.282683	0.488257	0.0939995	0.0550026	0.749248	1.64315	0.100351	0.30765	-0.0779965	0.246389	0.790986	0.64977	0.515841	-0.39453	-0.0150645	0.130474	0.959235	-1.14059	0.254041	-0.301537	-0.0694478	0.256384	0.813505	-0.99377	0.320335	0.400321	0.0387555	0.12442	0.89535	1.21686	0.223658	0.188018	0.0574091	0.4856	0.845442	0.644216	0.519436	-0.303341	0.50225	0.253409	0.0672205	0.524241	0.600111	0.2393	0.136122	0.372058	0.642645	0.981158	0.326515	-0.685234	-0.673378	0.00339548	0.00829409	-4.22055	2.44e-05	0.045237	0.438658	0.867879	0.116636	1.27242	0.203224	-0.354567	-0.596487	0.177821	0.0243465	-2.66512	0.00769603	0.0792486	0.679016	0.770486	0.00757521	2.23654	0.0253165	0.00711302	-0.677196	0.979142	0.00780176	-1.99936	0.0455699	0.295815	-0.588574	0.265964	0.0268113	-0.847825	0.396535	0.552278	0.778716	0.0265329	0.00103238	4.19735	2.7e-05	0.336861	0.652775	0.202016	0.0113799	2.83835	0.00453467	-0.286943	0.203891	0.281242	0.484449	-0.274582	0.783637	0.287822	-0.442781	0.279706	0.112845	-0.381541	0.702802	0.531994	0.511867	0.0339114	0.0613292	2.95331	0.00314382	-0.615519	0.594295	0.0111418	0.0250114	-0.222872	0.823635	-0.122988	-0.743	0.64999	0.00232866	-2.67157	0.00754982	0.211161	-0.778002	0.432428	0.00105078	-1.98096	0.0475957	-0.289665	0.729903	0.276499	0.00304131	1.48543	0.137429	0.0671142	-0.683772	0.804941	0.00700714	-1.87034	0.0614368	0.278915	0.630865	0.295513	0.0155576	2.57763	0.00994802	0.652961	-0.685449	0.00609993	0.00681487	0.00895275	0.992857	0.702576	-0.597695	0.00240498	0.0239857	0.619016	0.535906	0.271191	0.610341	0.309642	0.0204455	2.47374	0.0133708	0.688972	0.767288	0.00315827	0.00135953	4.72134	2.34e-06	0.461255	0.547857	0.0721236	0.0425468	2.82718	0.00469596	0.721718	0.782419	0.00159771	0.000941104	4.98669	6.14e-07	0.184736	0.315843	0.493386	0.271305	1.29548	0.195154	0.207073	0.569204	0.441596	0.0336297	2.13912	0.0324262	-0.283399	0.49062	0.28749	0.0748711	0.544169	0.586325	-0.051731	-0.381718	0.849102	0.178055	-1.12185	0.261925	0.233179	-0.541527	0.384777	0.0454958	-0.856663	0.391631	0.315085	0.613818	0.234563	0.0195453	2.61444	0.00893741	-0.498662	0.748834	0.0492826	0.00205727	0.92812	0.353345	-0.166584	0.722532	0.537487	0.0035119	1.79131	0.0732435	-0.254513	0.414211	0.34147	0.140902	0.390939	0.695842	-0.167242	-0.715021	0.535859	0.00404859	-2.64481	0.00817377	-0.135841	0.527474	0.615931	0.0525719	1.07533	0.282228	0.103885	-0.418811	0.701814	0.136099	-0.817233	0.413795	-0.459518	-0.669581	0.0733437	0.00880725	-3.29819	0.000973096	-0.371108	-0.785445	0.157023	0.000871386	-3.62613	0.000287701	-0.318717	-0.723121	0.22892	0.00347236	-3.11289	0.00185265	-0.502774	0.088436	0.0471485	0.763692	-1.24594	0.212786	0.491045	0.781881	0.053424	0.000953945	3.99436	6.49e-05	0.181173	0.696475	0.501903	0.00565106	2.59228	0.00953415	0.405916	-0.0600009	0.118758	0.838546	0.992407	0.320999	uncharacterized LOC101249853%2C transcript variant X1	uncharacterized LOC101249853%2C transcript variant X2
LOC101249855	29	1	turquoise	0.159913	0.599217	0.554124	0.0235369	2.12161	0.0338702	0.0971302	-0.167739	0.720454	0.566514	-0.156999	0.875245	-0.285778	0.246525	0.283286	0.395524	-0.161192	0.871942	-0.121791	0.120995	0.653198	0.680315	-0.0259992	0.979258	-0.177322	0.186955	0.511187	0.522183	-0.0107686	0.991408	0.133866	-0.140435	0.621119	0.632043	0.0100343	0.991994	0.203334	-0.201737	0.450067	0.489177	0.0445505	0.964466	-0.372641	-0.27708	0.155183	0.337539	-1.7327	0.0831497	-0.412406	0.364936	0.112418	0.199505	-0.223083	0.823471	0.289595	0.804934	0.276621	0.000514962	3.51375	0.000441835	-0.0815138	-0.453427	0.764097	0.103448	-1.41396	0.157374	0.233758	0.600591	0.383564	0.0231372	2.33023	0.0197938	0.484697	-0.681281	0.0570679	0.00730031	-0.636871	0.524209	-0.227484	0.710172	0.39682	0.00442786	1.56142	0.118425	-0.556496	0.537586	0.0251667	0.0474055	-0.189313	0.849848	-0.563601	-0.733654	0.0229884	0.00282169	-3.98242	6.82e-05	-0.46213	-0.693876	0.0715147	0.0059102	-3.41819	0.000630381	0.275697	-0.0304993	0.301351	0.917565	0.674068	0.500268	0.395375	0.40989	0.129579	0.145516	2.17303	0.0297778	-0.288386	-0.50445	0.278721	0.0658387	-2.14537	0.0319233	0.283234	-0.501748	0.287782	0.0675385	-0.580806	0.561371	0.207575	0.541824	0.440464	0.0453542	2.04348	0.0410051	-0.0350303	0.680603	0.897521	0.00738172	1.94094	0.0522657	0.556272	-0.545831	0.025238	0.0434747	0.159867	0.872986	-0.12684	0.669408	0.639711	0.00883124	1.64587	0.0997897	0.37478	-0.594056	0.152638	0.0250849	-0.632878	0.526813	0.0860243	0.653564	0.751416	0.0112476	2.14243	0.0321591	-0.159423	0.583001	0.555353	0.0286563	1.20838	0.226902	-0.47166	-0.69595	0.0651224	0.00570264	-3.46026	0.000539653	-0.345349	-0.784586	0.190165	0.00089074	-3.54245	0.000396425	-0.236999	-0.529803	0.376812	0.0513475	-2.08408	0.0371533	0.0556808	-0.740723	0.837717	0.00244199	-2.18464	0.0289155	-0.146327	-0.393553	0.588676	0.163861	-1.40893	0.158857	-0.347653	-0.518461	0.187028	0.0575104	-2.36638	0.0179629	-0.272454	-0.542668	0.307306	0.0449533	-2.22864	0.025838	0.209837	-0.0186376	0.435388	0.949577	0.517888	0.604536	0.0994581	0.633858	0.714013	0.0149271	2.09584	0.0360966	-0.239992	-0.679163	0.370635	0.00755708	-2.67469	0.0074799	0.00762125	-0.691318	0.977652	0.00617432	-2.06307	0.0391063	0.0381193	-0.641054	0.888535	0.0134906	-1.76061	0.078304	0.467084	-0.482937	0.0681369	0.0802512	0.0492257	0.960739	-0.582036	0.717781	0.0180104	0.00384442	0.451175	0.651863	0.379979	-0.642269	0.146573	0.0132588	-0.808182	0.418986	0.0532844	0.420957	0.844621	0.133896	1.24058	0.214762	0.147305	0.652923	0.58616	0.011355	2.30411	0.0212163	-0.375539	0.740703	0.151742	0.00244301	1.28731	0.197988	-0.307842	0.597665	0.246079	0.0239946	0.847166	0.396902	-0.181667	-0.0643959	0.500719	0.826877	-0.643995	0.519578	0.198989	-0.708012	0.460013	0.00460553	-1.62976	0.103152	-0.10361	-0.660033	0.702571	0.0102064	-2.21725	0.0266061	0.375778	-0.0257382	0.151462	0.930403	0.982367	0.325919	peroxisomal adenine nucleotide carrier 1	GeneID:101249855
LOC101249856	26	14	cyan	0.552638	0.0346353	0.0264142	0.906428	1.73098	0.0834548	0.393362	0.348846	0.13172	0.221544	1.99196	0.0463756	-0.524897	-0.268351	0.0368292	0.353594	-2.21649	0.0266577	-0.403742	-0.370539	0.120936	0.19217	-2.08564	0.0370108	-0.504692	-0.388261	0.0461769	0.170113	-2.47361	0.0133755	0.440417	0.370404	0.0877626	0.192344	2.20336	0.0275694	0.512895	0.399511	0.0421901	0.157004	2.53551	0.0112283	-0.0771916	0.15495	0.7763	0.596856	0.177993	0.858729	-0.101185	0.521741	0.709247	0.0556762	1.14896	0.250572	0.352367	0.128609	0.180718	0.661261	1.2908	0.196775	-0.314559	-0.460655	0.235389	0.0973845	-2.08164	0.037375	0.512991	0.320614	0.0421449	0.263733	2.3136	0.0206895	-0.067573	-0.114639	0.803632	0.696361	-0.4611	0.644727	0.112417	0.0912028	0.678499	0.7565	0.522714	0.601173	-0.133784	0.233794	0.621335	0.421131	0.227371	0.820135	-0.297811	0.231494	0.262598	0.425844	-0.23504	0.814178	-0.540516	-0.187633	0.0306431	0.520647	-2.06549	0.0388767	0.304792	0.745557	0.251031	0.00220646	3.19142	0.00141575	0.373232	0.406013	0.154477	0.149739	2.0929	0.0363581	-0.499021	-0.43314	0.0490935	0.121844	-2.58584	0.00971425	0.21278	-0.130949	0.428826	0.655443	0.249087	0.803293	-0.0236537	0.0460777	0.93071	0.875707	0.0503532	0.959841	0.0743047	-0.0702267	0.784479	0.811448	0.0246517	0.980333	0.189621	0.43671	0.481819	0.118457	1.65458	0.098009	0.448199	0.148575	0.0816625	0.612213	1.64308	0.100367	0.24757	0.521373	0.355249	0.0558798	2.08526	0.0370461	-0.125353	-0.0620262	0.643672	0.833165	-0.485534	0.627297	0.0477408	0.260384	0.86063	0.368609	0.779244	0.435836	-0.226834	-0.223305	0.398207	0.442843	-1.16713	0.243159	-0.556098	0.006082	0.0252934	0.983537	-1.64443	0.100088	-0.0441977	-0.159	0.87089	0.587177	-0.509815	0.610181	0.00827837	0.104253	0.975726	0.722831	0.2782	0.780859	-0.273712	-0.487237	0.304988	0.0772079	-2.0473	0.0406287	-0.542073	-0.342582	0.0300728	0.230518	-2.4807	0.0131123	0.205893	-0.0728105	0.44426	0.80463	0.373977	0.708421	-0.115761	0.135307	0.669434	0.644654	0.025823	0.979399	0.477123	0.348365	0.061652	0.222226	2.2644	0.0235494	-0.32918	-0.321069	0.213142	0.263018	-1.71989	0.0854527	0.370221	0.153628	0.158095	0.600027	1.40766	0.159231	-0.174632	-0.117242	0.517718	0.689775	-0.755328	0.450052	0.325776	-0.271797	0.218197	0.347208	0.211592	0.832425	-0.157673	-0.249072	0.55976	0.390502	-1.04388	0.296541	0.117692	-0.323955	0.664221	0.258506	-0.510342	0.609812	0.521491	0.412859	0.0382951	0.142335	2.60572	0.00916813	0.455655	0.15042	0.0761105	0.607753	1.67249	0.0944283	0.138661	-0.110531	0.608555	0.706793	0.0973855	0.92242	-0.2208	-0.35045	0.411206	0.219282	-1.49037	0.136126	0.233684	0.259109	0.383719	0.371041	1.2794	0.200757	-0.365758	0.206987	0.163562	0.477694	-0.500243	0.616904	0.2007	-0.0237369	0.456083	0.935804	0.480154	0.631118	-0.211593	0.0500587	0.431465	0.865054	-0.445689	0.655822	putative casein kinase II subunit beta-4%2C transcript variant X1	putative casein kinase II subunit beta-4%2C transcript variant X2
LOC101249858	7	37	skyblue3	0.13952	-0.802338	0.606313	0.000554131	-2.33547	0.019519	0.126044	-0.281829	0.64183	0.328978	-0.374274	0.7082	0.117683	-0.101344	0.664243	0.730297	0.0637131	0.949199	-0.0879358	0.346938	0.74606	0.224254	0.653355	0.513527	-0.0652854	0.266954	0.810164	0.356203	0.497159	0.619077	0.0948759	-0.323806	0.726707	0.258738	-0.57099	0.568006	0.0232065	-0.230365	0.932018	0.428168	-0.513179	0.607826	-0.16948	0.314743	0.530335	0.27307	0.345275	0.729888	-0.0546085	-0.501595	0.840805	0.0676358	-1.49536	0.134821	-0.602558	-0.808103	0.0134991	0.000470199	-4.59169	4.4e-06	0.599299	0.937595	0.0141489	7.45e-07	6.03869	1.55e-09	-0.517709	-0.927008	0.0399738	1.86e-06	-5.52561	3.28e-08	0.116771	0.790385	0.666706	0.000766517	2.93733	0.00331046	-0.162989	-0.776643	0.546425	0.0010865	-2.97487	0.00293111	0.0558403	-0.90328	0.837258	9.57e-06	-3.50125	0.000463088	0.429669	0.599227	0.0967149	0.0235338	2.9106	0.00360737	0.36766	0.887953	0.161216	2.23e-05	4.47959	7.48e-06	-0.724403	-0.603888	0.00150472	0.0221988	-4.13855	3.5e-05	-0.378914	-0.925361	0.147802	2.12e-06	-5.03578	4.76e-07	0.429564	0.931837	0.096805	1.25e-06	5.31131	1.09e-07	-0.116733	0.859494	0.666807	8.15e-05	2.85302	0.00433054	0.126015	-0.730324	0.641908	0.003016	-1.94142	0.0522071	0.42818	-0.73451	0.0980042	0.00277341	-1.08786	0.276659	-0.571244	0.327978	0.0208103	0.252296	-0.883865	0.376769	0.0552382	-0.782097	0.838992	0.000948774	-2.4275	0.0152033	-0.422242	0.0801911	0.103267	0.785229	-0.994841	0.319814	0.238868	-0.710408	0.372949	0.00440876	-1.53073	0.125836	0.0962805	-0.911638	0.722809	5.67e-06	-3.50968	0.000448644	0.60532	0.884301	0.0129666	2.69e-05	5.27343	1.34e-07	0.238827	0.678076	0.373032	0.00769156	2.66648	0.007665	0.752564	0.90606	0.000768416	8.08e-06	6.27642	3.46e-10	0.21238	0.691959	0.429715	0.00610726	2.65683	0.00788791	0.819184	0.92085	0.00010352	2.99e-06	6.96001	3.4e-12	0.394109	0.946942	0.130923	2.87e-07	5.51466	3.49e-08	0.261691	0.85022	0.327552	0.000117107	3.78773	0.000152029	0.141636	-0.214596	0.600808	0.461284	-0.15668	0.875497	-0.324331	-0.921452	0.220365	2.86e-06	-4.80591	1.54e-06	0.551624	0.870575	0.0267496	5.1e-05	4.91343	8.95e-07	-0.222304	0.662714	0.407945	0.0097974	1.35566	0.175208	-0.207181	0.862708	0.441352	7.15e-05	2.63753	0.00835115	0.344995	0.910048	0.19065	6.29e-06	4.69415	2.68e-06	0.213045	-0.495764	0.428238	0.071415	-0.759292	0.447678	0.17358	0.897626	0.520285	1.33e-05	4.03986	5.35e-05	-0.383891	-0.875323	0.142119	4.12e-05	-4.39056	1.13e-05	-0.352005	-0.857065	0.181197	8.98e-05	-4.11361	3.9e-05	-0.0408277	-0.60235	0.880666	0.0226329	-1.81495	0.0695316	-0.14256	-0.353133	0.59841	0.21553	-1.28367	0.199256	-0.219528	0.0321244	0.413975	0.913188	-0.511711	0.608854	0.167865	0.575323	0.534318	0.0313507	2.05388	0.0399877	0.0801578	0.81011	0.76792	0.000443512	2.97396	0.00293982	-0.0252321	-0.512992	0.926098	0.0606653	-1.4551	0.145642	UDP-glucuronate 4-epimerase 3	GeneID:101249858
LOC101249860	43	0	grey	0.317654	0.441225	0.230562	0.114266	2.03099	0.0422555	0.268847	0.0553976	0.314006	0.850801	0.865059	0.387007	-0.208868	-0.404845	0.437558	0.151027	-1.61275	0.106798	-0.261614	-0.162805	0.3277	0.578143	-1.11101	0.266565	-0.29407	-0.182695	0.268927	0.531876	-1.25429	0.209735	0.278775	0.145066	0.295766	0.620731	1.11548	0.264643	0.282239	0.266421	0.289553	0.3572	1.4363	0.150918	0.379204	-0.295577	0.147467	0.304893	0.309719	0.756775	-0.15608	0.301914	0.563783	0.294144	0.34697	0.728614	-0.0711636	0.420945	0.793402	0.133909	0.910828	0.362386	0.373523	-0.276477	0.15413	0.338635	0.343168	0.731472	-0.107108	0.392533	0.692977	0.165054	0.731552	0.464442	0.38013	-0.486281	0.1464	0.0778772	-0.242254	0.808583	-0.545497	0.525477	0.0288474	0.0536388	-0.188864	0.850199	-0.482097	0.296282	0.0586126	0.303686	-0.642733	0.520398	-0.159285	-0.460765	0.5557	0.0972945	-1.64558	0.0998493	0.084864	-0.412888	0.754673	0.142304	-0.850471	0.395063	-0.101902	-0.0924255	0.707272	0.753327	-0.497589	0.618774	0.0579639	0.277135	0.831151	0.337439	0.850597	0.394994	-0.24637	-0.338048	0.357662	0.23715	-1.52747	0.126645	0.430833	-0.332051	0.0957149	0.246101	0.374081	0.708344	-0.0375872	0.36134	0.890082	0.204304	0.827459	0.407977	0.015411	0.383295	0.954827	0.176118	1.03017	0.302932	0.169305	-0.381358	0.530766	0.178498	-0.531539	0.595045	0.208436	0.476043	0.438528	0.0853058	1.82815	0.0675266	0.0679744	-0.384517	0.802486	0.174629	-0.812778	0.416346	-0.22088	0.403639	0.411032	0.152365	0.454169	0.649707	-0.24971	0.41037	0.350968	0.144998	0.393175	0.694191	0.0956204	-0.431137	0.72464	0.123773	-0.876169	0.380938	-0.231959	-0.501312	0.387341	0.0678158	-1.97489	0.0482807	0.467991	-0.24738	0.0675318	0.393836	0.723916	0.469118	0.146744	-0.439883	0.587603	0.115501	-0.765297	0.444095	0.279023	-0.255371	0.295318	0.378227	0.118647	0.905555	-0.0639606	-0.302538	0.813953	0.293098	-0.934458	0.350068	0.390673	-0.253227	0.134618	0.382382	0.45755	0.647276	-0.00800599	0.145675	0.976525	0.619251	0.338203	0.73521	-0.0587975	0.366481	0.828756	0.197464	0.785724	0.432029	0.260755	-0.449004	0.329348	0.107284	-0.478012	0.632642	0.364709	-0.438765	0.164865	0.116537	-0.141488	0.887485	0.187512	-0.378101	0.486797	0.182546	-0.47246	0.636598	0.598762	-0.219078	0.0142583	0.451747	1.28331	0.199383	-0.325772	0.436086	0.218203	0.119045	0.250356	0.802312	0.558813	-0.318215	0.0244398	0.267524	0.862249	0.388551	0.00795648	0.287428	0.97667	0.319044	0.745512	0.455962	0.320784	0.421048	0.225746	0.133804	1.9795	0.0477594	-0.347862	0.4477	0.186746	0.108433	0.219782	0.826041	-0.228165	0.330055	0.395369	0.249126	0.225422	0.821651	0.289393	0.069437	0.276971	0.813534	0.958539	0.337791	-0.0682703	-0.418384	0.801643	0.13654	-1.27272	0.203116	0.263037	-0.368861	0.324979	0.194348	-0.235526	0.813801	-0.123528	-0.32608	0.648546	0.255215	-1.1575	0.24707	alpha/beta-hydrolases superfamily protein	alpha/beta-hydrolases superfamily protein%2C transcript variant X1
LOC101249862	43	0	grey	-0.0787346	0.107573	0.771938	0.714335	0.0557791	0.955518	-0.00831463	0.447355	0.97562	0.108739	1.15716	0.247208	0.246412	-0.372649	0.357577	0.189452	-0.293324	0.769275	0.0360193	-0.486822	0.894643	0.0774978	-1.20751	0.227235	0.0903227	-0.508916	0.739388	0.0630961	-1.13519	0.256296	-0.0455741	0.484292	0.866902	0.0792829	1.17408	0.240362	-0.121923	0.530449	0.652842	0.0510115	1.12289	0.261483	0.202802	0.0800341	0.451278	0.785641	0.74057	0.458954	-0.255001	0.118424	0.340514	0.68679	-0.398446	0.690302	0.226701	0.193644	0.398491	0.507125	1.09079	0.275364	-0.437364	-0.298628	0.0902431	0.29969	-1.99524	0.0460165	0.392811	0.291558	0.13231	0.311826	1.83381	0.0666827	-0.486251	-0.319497	0.0561597	0.265494	-2.21625	0.026674	0.211205	0.20736	0.432332	0.476885	1.08273	0.278927	0.31092	0.134236	0.241143	0.647299	1.18158	0.237371	0.171646	-0.0362772	0.525015	0.902012	0.369773	0.711552	-0.217784	-0.119226	0.417787	0.684769	-0.879019	0.379391	0.308787	0.404928	0.244557	0.150936	1.89666	0.0578725	0.281728	0.249089	0.290464	0.390469	1.38935	0.164726	-0.213758	-0.30672	0.426656	0.286141	-1.3507	0.176791	-0.12872	-0.137633	0.634716	0.638922	-0.681745	0.4954	-0.266564	-0.157714	0.318292	0.590245	-1.11229	0.266015	-0.00453161	0.0956204	0.986711	0.745054	0.222949	0.823575	0.00706657	0.144213	0.979279	0.622809	0.374426	0.708087	0.509647	0.317584	0.0437364	0.268527	2.29336	0.0218273	0.19408	0.180608	0.471377	0.536651	0.967391	0.333349	0.000382623	-0.0108854	0.998878	0.970539	-0.0256523	0.979535	0.316371	0.210703	0.232556	0.469647	1.39073	0.164306	-0.184332	-0.201711	0.494347	0.489234	-0.994295	0.320079	-0.183403	-0.0560808	0.496564	0.84898	-0.628305	0.529804	0.111605	-0.148133	0.680709	0.613285	-0.0690264	0.944969	0.164891	-0.0536413	0.541688	0.855485	0.30876	0.757504	-0.319273	-0.218983	0.228064	0.451948	-1.42054	0.155451	-0.452693	-0.203198	0.0782824	0.485968	-1.7961	0.0724783	0.1089	0.030205	0.688079	0.918358	0.363279	0.716397	-0.314298	-0.596708	0.235799	0.0242801	-2.54598	0.0108972	0.724196	0.174026	0.00151174	0.551839	2.85526	0.00430018	-0.350335	-0.304376	0.183421	0.290029	-1.73784	0.0822382	0.0410458	0.0383117	0.880033	0.896542	0.202548	0.839488	-0.333711	-0.0687147	0.206532	0.815443	-1.08665	0.27719	-0.177844	-0.112497	0.509924	0.701795	-0.752319	0.451859	-0.035632	-0.0588687	0.89577	0.841557	-0.238679	0.811355	-0.436267	-0.168192	0.0911456	0.56545	-1.65312	0.0983062	0.578106	0.342491	0.0189938	0.230649	2.61943	0.00880778	0.116247	0.204611	0.668121	0.482876	0.817325	0.413743	0.285731	0.0502741	0.283369	0.864478	0.900868	0.367659	-0.286593	-0.177167	0.281856	0.544569	-1.2187	0.22296	0.143242	0.349284	0.596644	0.220925	1.27476	0.202394	-0.24707	-0.00279347	0.356253	0.992438	-0.674338	0.500097	0.321131	0.0347479	0.225216	0.906125	0.965941	0.334074	-0.17949	-0.247681	0.505952	0.393242	-1.09966	0.27148	probable serine/threonine-protein kinase At1g54610%2C transcript variant X1	probable serine/threonine-protein kinase At1g54610%2C transcript variant X2
LOC101249863	17	46	brown4	-0.138633	-0.917824	0.608628	3.72e-06	-4.22721	2.37e-05	0.15878	-0.055427	0.556971	0.850723	0.28777	0.773523	-0.251358	-0.0481217	0.347694	0.870235	-0.797557	0.425128	-0.235921	0.155446	0.37905	0.595666	-0.252297	0.800812	-0.214223	0.0839696	0.425626	0.77534	-0.369531	0.711732	0.202462	-0.1258	0.452053	0.66827	0.233384	0.815464	0.278267	-0.0884364	0.296683	0.763691	0.538971	0.589907	-0.0318389	0.561317	0.906818	0.0367452	1.47056	0.141411	-0.189492	-0.434994	0.482123	0.120077	-1.64904	0.0991392	0.29361	-0.882349	0.269713	2.96e-05	-2.5953	0.00945087	0.137876	0.869046	0.610604	5.46e-05	3.6229	0.000291313	-0.0954183	-0.931271	0.725201	1.31e-06	-4.33868	1.43e-05	-0.11209	0.865394	0.67939	6.39e-05	2.92189	0.00347911	0.0567975	-0.877732	0.834504	3.69e-05	-3.19509	0.00139788	-0.317934	-0.882802	0.230129	2.89e-05	-4.27206	1.94e-05	-0.338761	0.778785	0.199323	0.00103063	1.6199	0.105253	0.195138	0.942867	0.468915	4.44e-07	4.8421	1.28e-06	0.0592104	-0.36876	0.82757	0.194479	-0.791082	0.428896	-0.253057	-0.854833	0.344335	9.81e-05	-3.80463	0.000142016	-0.0577006	0.883227	0.831907	2.83e-05	3.25259	0.0011436	0.298372	0.872279	0.261656	4.73e-05	4.1027	4.08e-05	0.156568	-0.805477	0.562549	0.000507055	-2.31109	0.0208277	-0.473734	-0.88011	0.0637884	3.3e-05	-4.73335	2.21e-06	0.234707	0.503998	0.381581	0.0661206	1.99138	0.0464387	0.232549	-0.852281	0.386098	0.000108269	-2.47048	0.0134932	-0.167079	0.322255	0.536263	0.261158	0.372293	0.709675	-0.0922613	-0.831865	0.733981	0.000224698	-3.16988	0.00152501	-0.305692	-0.909432	0.249564	6.54e-06	-4.56907	4.9e-06	-0.32653	0.908599	0.217071	6.9e-06	2.82509	0.00472676	-0.135468	0.843059	0.616912	0.000152474	2.65629	0.00790046	-0.244132	0.898617	0.362185	1.26e-05	2.92925	0.00339777	-0.216953	0.83887	0.41961	0.000176875	2.39861	0.0164573	-0.209962	0.790664	0.435107	0.000760913	2.0649	0.0389324	0.296154	0.922493	0.26539	2.64e-06	4.74041	2.13e-06	0.0422364	0.820195	0.876578	0.000327203	2.94688	0.00320996	0.0773218	-0.191176	0.775932	0.512657	-0.269135	0.787826	-0.343613	-0.925235	0.192552	2.14e-06	-4.92619	8.39e-07	-0.234134	0.904981	0.382777	8.63e-06	3.0408	0.00235949	0.114853	0.827868	0.671893	0.000256355	3.19885	0.00137976	0.641005	0.931401	0.00745545	1.3e-06	6.0983	1.07e-09	-0.119268	0.851286	0.659974	0.000112467	2.77127	0.00558387	0.0465777	-0.63919	0.863996	0.0138521	-1.73046	0.0835487	0.154776	0.906383	0.567084	7.92e-06	4.10389	4.06e-05	0.129864	-0.833362	0.631685	0.000213691	-2.5915	0.00955585	0.00242163	-0.885595	0.992898	2.52e-05	-3.42564	0.000613344	-0.0278788	-0.749529	0.918369	0.00202672	-2.45439	0.0141125	-0.0914135	-0.591633	0.736344	0.0258375	-1.90861	0.0563119	0.0720163	0.117815	0.790977	0.688328	0.4808	0.630658	0.110977	0.747085	0.682416	0.00213586	2.66184	0.00777154	0.268039	0.893373	0.315519	1.68e-05	4.25024	2.14e-05	-0.360046	-0.505635	0.170741	0.0651025	-2.36128	0.018212	SRPBCC ligand-binding domain superfamily protein	GeneID:101249863
LOC101249864	43	0	grey	-0.0576118	-0.260018	0.832163	0.369305	-0.804474	0.421123	-0.0148123	0.391161	0.95658	0.166667	0.972864	0.330621	0.450225	0.193744	0.0801264	0.506901	1.76379	0.0777672	0.0812135	-0.309068	0.764943	0.282278	-0.567304	0.570508	0.164057	-0.285325	0.543764	0.322755	-0.280839	0.778834	-0.0872052	0.323235	0.748106	0.259626	0.589895	0.555261	-0.234622	0.192774	0.381759	0.509073	-0.154352	0.877332	0.0776071	0.063869	0.775125	0.828274	0.362402	0.717051	0.132184	-0.392595	0.625553	0.164981	-0.664423	0.50642	-0.489725	-0.219087	0.0541673	0.451728	-1.96282	0.0496672	-0.0945973	0.0877141	0.727481	0.765572	-0.0356232	0.971583	-0.212211	-0.137419	0.43009	0.639448	-0.908872	0.363418	0.124097	0.138891	0.647024	0.63583	0.672458	0.501292	-0.178754	-0.199796	0.507727	0.493453	-0.974145	0.329984	0.523	-0.150527	0.0376403	0.607494	1.16422	0.244337	0.491174	0.315606	0.0533517	0.271685	2.22277	0.0262315	0.226563	0.272194	0.398786	0.346475	1.29399	0.195669	-0.243682	0.210306	0.363097	0.470503	-0.135015	0.8926	0.204904	-0.0757511	0.446499	0.796887	0.364003	0.715856	0.378972	0.0943423	0.147735	0.748361	1.28706	0.198073	-0.607683	0.195615	0.0125244	0.502726	-1.38047	0.167441	0.0979576	-0.415261	0.718162	0.139796	-0.822551	0.410763	0.394578	-0.32528	0.130423	0.256451	0.277036	0.781752	-0.564734	0.279804	0.0226551	0.332614	-0.988484	0.322916	-0.0818994	-0.0569208	0.76301	0.846742	-0.35675	0.721279	0.119286	0.319407	0.659926	0.265637	1.12786	0.25938	0.270918	-0.324146	0.310148	0.258209	-0.0885646	0.929428	0.576165	-0.153845	0.0194947	0.599506	1.35761	0.174586	0.393916	0.18545	0.131128	0.525597	1.56134	0.118444	0.507296	0.323727	0.0448819	0.25886	2.30174	0.0213496	0.150265	0.140418	0.578572	0.632084	0.746837	0.455162	0.469381	0.297784	0.0666115	0.301124	2.09962	0.0357621	0.199277	0.0272502	0.459349	0.926324	0.601154	0.547738	-0.210559	0.153029	0.433772	0.601467	-0.187735	0.851084	-0.437732	0.232801	0.089941	0.423162	-0.66108	0.508561	0.145308	-0.534616	0.591303	0.0488825	-1.07414	0.282759	0.229415	-0.160723	0.392714	0.583079	0.220839	0.825218	0.44785	0.1723	0.0819293	0.555851	1.70157	0.0888352	-0.381978	0.331911	0.144286	0.246312	-0.219568	0.826208	-0.650366	0.269838	0.00637598	0.35083	-1.37518	0.169076	-0.341508	0.145302	0.19547	0.620159	-0.582903	0.559959	-0.142306	-0.303234	0.599071	0.291933	-1.14596	0.251813	-0.327358	0.205879	0.215838	0.480108	-0.387593	0.698317	-0.082939	-0.0101359	0.760084	0.972566	-0.24477	0.806635	-0.276449	-0.1895	0.299982	0.51643	-1.22081	0.222159	-0.0371706	-0.267117	0.891293	0.355899	-0.768953	0.441921	0.227699	-0.484789	0.396362	0.07893	-0.683152	0.494511	-0.181538	0.116915	0.501027	0.690601	-0.197991	0.843052	0.0203252	0.300665	0.940443	0.296246	0.813737	0.415796	0.0283696	0.340891	0.916937	0.232978	0.944894	0.344713	0.344961	-0.0192582	0.190697	0.9479	0.904533	0.365713	(-)-camphene/tricyclene synthase%2C chloroplastic-like%2C transcript variant X1	(-)-camphene/tricyclene synthase%2C chloroplastic-like%2C transcript variant X2
LOC101249865	4	2	blue	0.037096	-0.960371	0.891511	5.13e-08	-4.67993	2.87e-06	0.315648	-0.139912	0.233683	0.633324	0.519672	0.603293	-0.319506	0.0214386	0.227704	0.94201	-0.82348	0.410235	-0.381252	0.249937	0.145114	0.388804	-0.436864	0.66221	-0.367667	0.181004	0.161207	0.535745	-0.572222	0.567172	0.35656	-0.219079	0.175223	0.451746	0.441233	0.659044	0.416787	-0.18988	0.108275	0.515574	0.703353	0.481836	0.13929	0.412486	0.606914	0.142732	1.44529	0.148376	-0.135597	-0.498456	0.616573	0.069652	-1.70146	0.0888565	-0.332797	-0.931017	0.207856	1.34e-06	-4.99614	5.85e-07	0.831576	0.90073	6.52e-05	1.11e-05	6.7726	1.26e-11	-0.67924	-0.96478	0.00380574	2.55e-08	-7.11523	1.12e-12	0.465126	0.930549	0.0694582	1.39e-06	5.40522	6.47e-08	-0.502199	-0.942864	0.0474428	4.44e-07	-5.78014	7.46e-09	-0.556716	-0.950621	0.0250971	1.88e-07	-6.16432	7.08e-10	-0.218894	0.841234	0.415359	0.000162746	2.41289	0.0158266	0.418692	0.983651	0.106507	2.66e-10	7.05723	1.7e-12	-0.640584	-0.335584	0.00750716	0.240803	-2.86369	0.00418732	-0.456504	-0.887539	0.0754956	2.28e-05	-4.75835	1.95e-06	0.284202	0.916276	0.286068	4.14e-06	4.60741	4.08e-06	0.413426	0.943631	0.111444	4.1e-07	5.49951	3.81e-08	0.200432	-0.879646	0.456697	3.37e-05	-2.82852	0.00467642	-0.463739	-0.915934	0.0704044	4.24e-06	-5.15733	2.5e-07	-0.109358	0.601943	0.686829	0.0227489	1.41481	0.157125	0.238784	-0.865648	0.373122	6.32e-05	-2.57798	0.00993783	-0.449188	0.398917	0.0809099	0.157679	-0.245136	0.806351	0.0817408	-0.906485	0.763457	7.87e-06	-3.47572	0.000509475	-0.38329	-0.974766	0.142798	3.53e-09	-6.40854	1.47e-10	-0.0217914	0.974808	0.936155	3.5e-09	5.2843	1.26e-07	-0.0198375	0.873601	0.94187	4.46e-05	3.24963	0.00115555	0.419535	0.944781	0.105731	3.63e-07	5.54504	2.94e-08	0.0716266	0.886821	0.792085	2.37e-05	3.63587	0.000277045	0.238128	0.858119	0.374477	8.61e-05	3.79281	0.000148953	0.589098	0.952532	0.0163427	1.49e-07	6.34145	2.28e-10	0.108648	0.918863	0.688769	3.45e-06	4.16289	3.14e-05	0.227083	-0.25859	0.397674	0.372034	-0.0366629	0.970754	-0.648894	-0.963667	0.00653691	3.07e-08	-6.93274	4.13e-12	0.471291	0.931592	0.0653615	1.28e-06	5.44531	5.17e-08	0.0728011	0.88011	0.788747	3.3e-05	3.56408	0.000365129	0.636186	0.974956	0.00806499	3.38e-09	7.33818	2.17e-13	0.199473	0.935733	0.458898	8.85e-07	4.70543	2.53e-06	0.0445411	-0.75827	0.869895	0.00167194	-2.31229	0.0207614	0.697489	0.950277	0.00266739	1.96e-07	6.77558	1.24e-11	-0.225132	-0.832084	0.401851	0.000223059	-3.53285	0.000411102	-0.0416181	-0.964251	0.878372	2.79e-08	-5.01692	5.25e-07	-0.525437	-0.811466	0.0366007	0.000426175	-4.31577	1.59e-05	-0.0879628	-0.612418	0.745985	0.0199039	-1.97928	0.0477841	-0.0457707	0.121758	0.866333	0.678398	0.178549	0.858292	0.173723	0.796346	0.519934	0.000653698	3.13072	0.00174381	0.359791	0.949529	0.171066	2.14e-07	5.47165	4.46e-08	-0.165407	-0.39273	0.540407	0.164823	-1.45828	0.144764	photosynthetic NDH subunit of lumenal location 3%2C chloroplastic	GeneID:101249865
LOC101249871	43	0	grey	-0.325855	-0.256361	0.218078	0.376317	-1.53703	0.124286	-0.570208	0.458903	0.021096	0.0988307	-0.499244	0.617608	0.0475668	-0.279071	0.861134	0.333935	-0.576262	0.564438	0.551776	-0.440652	0.0266993	0.114792	0.484125	0.628297	0.488048	-0.475077	0.0551226	0.0860311	0.146068	0.883868	-0.542056	0.451193	0.030079	0.105373	-0.4152	0.677996	-0.445117	0.46831	0.084041	0.0912362	-0.0221361	0.982339	-0.258963	0.371403	0.332803	0.191054	0.254308	0.799257	-0.174059	-0.0473371	0.519117	0.872334	-0.581291	0.561044	0.753316	-0.20376	0.000753861	0.484736	2.08817	0.0367825	-0.640207	-0.0391422	0.00755377	0.894311	-2.10279	0.0354838	0.83001	-0.0444958	6.93e-05	0.879945	3.03454	0.00240904	-0.388041	0.0407324	0.137496	0.89004	-0.983583	0.325321	0.589389	-0.173998	0.0162767	0.551905	1.35987	0.173871	-0.0795447	-0.0473872	0.76965	0.8722	-0.327062	0.743621	-0.408875	0.316456	0.115838	0.270326	-0.346236	0.729165	-0.522001	0.154248	0.0380728	0.59854	-1.15125	0.249629	0.75574	0.313474	0.000708487	0.275113	3.40385	0.000664425	0.231783	-0.0165786	0.38771	0.955142	0.583977	0.559236	-0.722192	-0.0395776	0.00158097	0.893141	-2.51048	0.0120568	0.207987	0.0614827	0.439538	0.834608	0.709221	0.478187	0.183369	-0.300622	0.496645	0.296318	-0.269141	0.787821	0.248592	-0.219729	0.353202	0.45037	0.124638	0.90081	0.563354	0.260055	0.0230616	0.369234	2.33926	0.0193221	-0.339177	-0.156639	0.198736	0.59281	-1.32125	0.186418	0.317851	0.371102	0.230257	0.191442	1.8257	0.0678962	-0.498553	-0.359365	0.0493401	0.206971	-2.36962	0.0178064	-0.252713	-0.119358	0.345013	0.684435	-0.977189	0.328476	-0.273596	0.207823	0.305201	0.475878	-0.2262	0.821046	-0.469926	0.314407	0.066253	0.273611	-0.552136	0.580855	-0.666025	0.0332961	0.00485146	0.910033	-2.04445	0.0409095	-0.554998	0.19924	0.0256456	0.494683	-1.16047	0.245859	-0.164132	-0.00860302	0.543577	0.976714	-0.459289	0.646027	-0.52971	0.0599716	0.0348308	0.838624	-1.41323	0.157587	0.0811747	0.142301	0.765052	0.627477	0.566188	0.571266	0.0893346	-0.249048	0.742148	0.39055	-0.386155	0.699382	0.229489	-0.209452	0.392558	0.472349	0.097422	0.922391	-0.799761	0.0732037	0.000200104	0.803594	-2.72526	0.00642502	0.421356	0.34104	0.104069	0.23276	2.05907	0.0394878	-0.0947185	0.194983	0.727145	0.504135	0.232448	0.81619	0.357683	0.111273	0.173771	0.704904	1.2638	0.2063	-0.0739719	-0.384384	0.785423	0.17479	-1.18859	0.234602	-0.152753	0.198441	0.572224	0.496451	0.0852802	0.932039	0.169848	0.0170581	0.52943	0.953845	0.49556	0.620205	0.408391	-0.129871	0.116312	0.658121	0.827482	0.407964	0.524378	-0.2005	0.0370497	0.4919	1.04291	0.29699	-0.0507046	-0.212638	0.852064	0.465481	-0.663191	0.507208	0.363458	0.424943	0.166427	0.129868	2.11903	0.034088	-0.310165	0.212837	0.242349	0.465053	-0.31913	0.749628	-0.455596	0.199931	0.0761529	0.493156	-0.804607	0.421046	-0.13505	-0.209064	0.618009	0.473189	-0.879267	0.379257	protein RETICULATA-RELATED 1%2C chloroplastic	GeneID:101249871
LOC101249872	29	1	turquoise	-0.129217	0.41779	0.633399	0.137155	0.746253	0.455514	-0.123187	0.109382	0.649457	0.70972	-0.0585806	0.953286	-0.179117	-0.170545	0.50685	0.559944	-0.900938	0.367621	0.0764173	-0.177354	0.778492	0.544137	-0.236493	0.81305	0.0421929	-0.166216	0.876704	0.570093	-0.29926	0.764742	-0.0822921	0.162982	0.761904	0.577726	0.184596	0.853546	0.00914746	0.196173	0.973178	0.501484	0.511037	0.609325	0.167022	-0.297863	0.536404	0.300991	-0.306339	0.759346	0.131421	0.193689	0.627565	0.507025	0.83024	0.406403	0.556988	0.501032	0.0250111	0.0679944	3.01163	0.00259849	-0.160742	-0.343948	0.552044	0.228542	-1.3073	0.191111	0.326434	0.426219	0.217214	0.128597	2.01164	0.0442583	-0.0196538	-0.384212	0.942407	0.174999	-1.04403	0.296471	-0.036274	0.38062	0.893902	0.17941	0.885705	0.375777	-0.329133	0.287846	0.213212	0.318308	-0.178886	0.858027	-0.402858	-0.383461	0.12183	0.175916	-2.11975	0.0340273	-0.0501973	-0.372697	0.85353	0.189391	-1.09202	0.274823	0.528877	0.156162	0.0351704	0.593951	1.94292	0.0520253	0.0495264	0.314594	0.855468	0.273309	0.928784	0.353001	-0.54752	-0.428553	0.0281414	0.126291	-2.74886	0.00598025	0.487811	-0.225755	0.0552584	0.437723	0.847994	0.396441	0.206963	0.322185	0.441845	0.261267	1.37393	0.169463	-0.281934	0.462736	0.290097	0.0956853	0.459983	0.645528	0.648764	-0.17455	0.0065513	0.550623	1.61361	0.106612	-0.239763	0.429625	0.371107	0.125243	0.47844	0.632337	0.208071	-0.163823	0.43935	0.575736	0.153729	0.877823	-0.54175	0.291416	0.0301905	0.312073	-0.869867	0.384373	-0.470535	0.335645	0.065854	0.240712	-0.496033	0.619871	-0.237476	-0.368933	0.375825	0.194254	-1.58894	0.112074	-0.305318	-0.491682	0.250173	0.0741477	-2.1529	0.0313262	-0.376661	-0.289557	0.150425	0.315311	-1.7783	0.0753549	-0.450453	-0.39991	0.0799543	0.156551	-2.32136	0.0202673	-0.224341	-0.211646	0.403551	0.467614	-1.1302	0.258392	-0.119278	-0.386734	0.659948	0.171946	-1.31637	0.188051	0.242469	-0.176902	0.365567	0.545181	0.21662	0.828504	0.160008	0.00142279	0.553885	0.996148	0.430496	0.666835	-0.0873675	0.446295	0.747651	0.109681	0.94417	0.345083	-0.356876	-0.409893	0.174814	0.145512	-2.05437	0.0399395	0.551863	-0.273723	0.0266705	0.343665	0.955136	0.339509	0.576558	-0.428191	0.0193923	0.126648	0.61795	0.536608	0.191697	-0.232145	0.476944	0.424507	-0.0656613	0.947648	-0.151267	0.240235	0.576012	0.408072	0.196873	0.843927	0.205629	-0.421648	0.444858	0.133192	-0.549613	0.582585	0.0331898	0.335995	0.902881	0.240192	0.944115	0.345111	0.402558	0.41015	0.122135	0.145235	2.1964	0.0280632	0.0881588	0.424746	0.745436	0.130066	1.34462	0.178748	0.133266	0.23908	0.622699	0.410398	0.951881	0.341157	0.466749	0.323206	0.0683617	0.259673	2.15963	0.0308016	-0.119909	-0.427392	0.658249	0.127435	-1.43747	0.150585	-0.14822	-0.321092	0.583809	0.262981	-1.21041	0.226121	-0.157844	0.0472746	0.559328	0.872502	-0.305252	0.760174	E3 ubiquitin ligase BIG BROTHER-related	GeneID:101249872
LOC101249874	36	9	magenta	0.159202	0.872243	0.555909	4.74e-05	3.71297	0.00020484	0.220779	0.0815818	0.411252	0.781586	0.794184	0.427089	-0.0397046	0.0956478	0.883928	0.744983	0.129903	0.896643	-0.211187	-0.167797	0.43237	0.566378	-0.982226	0.325988	-0.19638	-0.0921854	0.466035	0.75395	-0.752861	0.451534	0.211814	0.140342	0.430973	0.63227	0.915073	0.360153	0.17859	0.0829476	0.508121	0.778012	0.681275	0.495698	-0.190614	-0.464026	0.479484	0.0946432	-1.74126	0.0816384	0.0499322	0.51071	0.854295	0.0620176	1.51297	0.130287	0.0436515	0.792668	0.872473	0.000721603	2.75751	0.00582435	-0.263919	-0.758652	0.323299	0.00165765	-3.14761	0.00164611	0.267799	0.839864	0.31597	0.00017082	3.71635	0.000202118	-0.504746	-0.796979	0.0461496	0.000642556	-4.14074	3.46e-05	0.468836	0.835787	0.0669709	0.000196786	4.30219	1.69e-05	0.275849	0.774697	0.301075	0.00113933	3.27703	0.00104905	0.254375	-0.736293	0.341742	0.00267487	-1.62012	0.105207	-0.117344	-0.854423	0.665159	9.97e-05	-3.42841	0.000607123	0.179336	0.225451	0.506321	0.438357	1.04156	0.297616	0.0879464	0.768096	0.746031	0.00133401	2.72115	0.00650548	-0.0859124	-0.816209	0.75173	0.000369788	-3.0334	0.00241816	-0.149318	-0.773575	0.580994	0.0011707	-2.91898	0.00351182	-0.357821	0.746809	0.173593	0.0021485	1.37494	0.169149	0.164602	0.77311	0.542407	0.0011839	2.9576	0.00310043	0.0655064	-0.534703	0.809533	0.048839	-1.28807	0.197722	0.149989	0.861618	0.579277	7.47e-05	3.58319	0.000339427	0.0869206	-0.37349	0.748903	0.188376	-0.730805	0.464898	0.0571359	0.731341	0.833531	0.00295554	2.43329	0.0149623	0.203479	0.837807	0.449736	0.000183549	3.51909	0.000433022	0.0893601	-0.830453	0.742076	0.000235499	-2.67684	0.00743202	0.0397986	-0.796421	0.883655	0.000652367	-2.56153	0.0104213	0.0913275	-0.769911	0.736584	0.00127801	-2.25644	0.0240429	-0.0696956	-0.755974	0.797581	0.00175993	-2.60174	0.00927532	0.00235907	-0.716371	0.993082	0.00394768	-2.19867	0.0279015	0.0659268	-0.809261	0.808332	0.000454645	-2.58071	0.00985966	0.436749	-0.787725	0.0907485	0.000821652	-1.37095	0.170391	-0.422321	0.142666	0.103195	0.626585	-0.840089	0.400859	0.28306	0.876792	0.288092	3.85e-05	4.10545	4.04e-05	-0.372151	-0.82377	0.155769	0.000292451	-3.89634	9.77e-05	0.0738341	-0.739924	0.785814	0.00248275	-2.13207	0.0330008	0.0148834	-0.846841	0.956372	0.000132854	-3.00993	0.00261306	-0.00835479	-0.744681	0.975502	0.00224774	-2.37584	0.0175092	0.189741	0.645317	0.481536	0.012691	2.38749	0.0169638	-0.135434	-0.779066	0.617	0.00102346	-2.91533	0.00355308	0.344459	0.78168	0.191387	0.000958774	3.52137	0.000429322	-0.0376014	0.880545	0.890041	3.23e-05	3.27633	0.00105165	0.358486	0.712052	0.172737	0.00427766	3.17586	0.00149392	-0.375949	0.451922	0.151261	0.104743	0.147224	0.882955	-0.0304308	0.0971213	0.910923	0.741176	0.158113	0.874368	0.173562	-0.731046	0.520327	0.00297299	-1.8165	0.069293	-0.016871	-0.773391	0.950552	0.00117591	-2.56446	0.0103336	-0.25003	0.396487	0.350332	0.16046	0.351652	0.725099	peroxidase 21	GeneID:101249874
LOC101249875	43	0	grey	-0.0275824	0.202899	0.919234	0.486625	0.430998	0.66647	0.04758	-0.370908	0.861096	0.191692	-0.828037	0.407649	0.080521	-0.16754	0.766895	0.566981	-0.200793	0.840861	-0.0417984	0.300613	0.877848	0.296333	0.649162	0.516234	-0.011889	0.277202	0.965144	0.337318	0.665788	0.505547	0.0337414	-0.312448	0.901274	0.276772	-0.702508	0.482363	0.0015876	-0.193651	0.995344	0.507109	-0.476213	0.633922	-0.14553	0.041424	0.590732	0.888184	-0.286263	0.774677	0.125529	-0.0487362	0.643204	0.86859	0.214405	0.830231	-0.0604169	0.188284	0.824107	0.519176	0.306725	0.759053	-0.0412179	-0.0436477	0.879533	0.882219	-0.216097	0.828912	-0.218482	0.0599235	0.416258	0.838752	-0.440563	0.65953	-0.255794	-0.135225	0.338962	0.644855	-1.02541	0.305169	0.217342	0.15509	0.418756	0.596519	0.967334	0.333377	0.320452	0.162476	0.226253	0.578922	1.28033	0.200429	0.256938	-0.26745	0.336732	0.355276	0.0239323	0.980907	0.0984825	-0.14041	0.71671	0.632103	-0.0848139	0.932409	-0.0681333	-0.221786	0.802033	0.446033	-0.732987	0.463566	-0.225356	-0.0133703	0.401371	0.963817	-0.6394	0.522563	0.497717	-0.00156724	0.0497828	0.995757	1.44145	0.149458	-0.312121	-0.15461	0.239234	0.59767	-1.23608	0.216431	-0.452474	0.365546	0.0784445	0.198698	-0.351795	0.724992	-0.219598	0.310081	0.413821	0.280622	0.19477	0.845573	-0.1462	-0.272737	0.589004	0.345476	-1.07501	0.282369	-0.00628496	-0.0445871	0.98157	0.8797	-0.125917	0.899798	-0.213071	-0.343991	0.428179	0.228479	-1.45092	0.146801	0.425313	0.371397	0.100521	0.191061	2.157	0.0310056	0.16574	0.0932003	0.539578	0.751319	0.671548	0.501871	-0.105375	-0.148891	0.697726	0.61145	-0.647271	0.517456	0.314004	-0.246966	0.236261	0.394652	0.242108	0.808696	-0.124392	-0.0894772	0.646237	0.760984	-0.550585	0.581918	0.0174489	-0.230843	0.94886	0.427185	-0.529655	0.596351	-0.253977	0.0336326	0.342523	0.909127	-0.604582	0.545457	0.430713	-0.0978899	0.0958177	0.739193	0.978537	0.327809	-0.145373	-0.0720285	0.591136	0.806692	-0.564104	0.572683	-0.42222	0.335997	0.103287	0.240189	-0.335347	0.737363	-0.0808053	0.130284	0.766094	0.657094	0.106695	0.915031	-0.0396543	-0.086389	0.884074	0.769025	-0.317108	0.751162	-0.595093	-0.305733	0.0150237	0.287775	-2.58733	0.00967236	0.0488358	-0.212943	0.857464	0.464826	-0.400398	0.688864	-0.650434	-0.186535	0.00636864	0.523134	-2.51557	0.0118842	0.355036	0.379001	0.177207	0.181421	1.95917	0.0500926	-0.509801	-0.252864	0.0436622	0.383088	-2.12125	0.0339007	-0.11124	-0.0794387	0.681702	0.787202	-0.49053	0.623759	-0.552487	0.119333	0.0264639	0.684499	-1.35183	0.176429	0.0614397	0.263799	0.821174	0.362131	0.82458	0.40961	0.108787	0.409857	0.688388	0.145551	1.35557	0.175236	-0.509226	-0.40735	0.0439399	0.148274	-2.54531	0.0109181	0.396862	-0.222489	0.128012	0.444556	0.556746	0.577701	-0.0188074	-0.239129	0.944884	0.4103	-0.647073	0.517585	0.0759249	0.0487958	0.779886	0.868431	0.320885	0.748297	late embryogenesis abundant protein 46-like	GeneID:101249875
LOC101249876	12	36	yellowgreen	0.0326748	-0.747056	0.904382	0.00213719	-2.28036	0.0225861	0.34523	0.108096	0.190328	0.713001	1.21834	0.223096	0.577054	0.0235916	0.0192639	0.936196	1.7988	0.072051	-0.261837	-0.00862902	0.327273	0.976644	-0.730408	0.465141	-0.0904669	-0.0522274	0.738985	0.859259	-0.368056	0.712831	0.234417	0.0347968	0.382185	0.905994	0.71723	0.473232	-0.0176318	0.0172658	0.948325	0.953284	-0.0043576	0.996523	-0.0227552	0.347787	0.933337	0.223046	0.828764	0.407238	-0.000997651	-0.0525394	0.997074	0.858426	-0.131453	0.895417	-0.67296	-0.744381	0.00427734	0.002262	-4.51137	6.44e-06	-0.0554973	0.311855	0.838246	0.277734	0.643219	0.520082	-0.386706	-0.50134	0.138972	0.0677978	-2.42916	0.0151339	-0.00362488	0.712589	0.98937	0.00423546	2.1764	0.0295257	0.0392561	-0.731347	0.885231	0.0029552	-2.17807	0.0294006	0.27598	-0.582069	0.300836	0.0289738	-0.880738	0.37846	0.451007	0.930349	0.0795384	1.42e-06	5.3543	8.59e-08	0.584231	0.65713	0.0174785	0.010664	3.69922	0.000216263	-0.204698	0.447478	0.446967	0.10863	0.630193	0.528568	0.349671	-0.292977	0.18431	0.309368	0.226576	0.820753	0.534726	0.400155	0.0328363	0.156274	2.617	0.0088706	-0.758814	0.603636	0.000654191	0.0222693	-0.916503	0.359403	-0.169013	-0.788516	0.531485	0.000804931	-3.06632	0.00216711	0.0952611	-0.85552	0.725638	9.55e-05	-2.8737	0.00405689	-0.339233	0.952575	0.198658	1.48e-07	3.61876	0.000296023	0.228744	-0.513251	0.394139	0.0605132	-0.773089	0.43947	0.370245	0.911785	0.158065	5.61e-06	4.79575	1.62e-06	0.580616	-0.808835	0.0183611	0.000460322	-0.997201	0.318667	0.787591	-0.545401	0.000292083	0.0436739	1.31925	0.187087	0.133562	0.593484	0.62192	0.0252608	2.02857	0.0425024	0.861733	0.838393	1.78e-05	0.000179848	6.41752	1.39e-10	0.191965	0.572205	0.476317	0.0324973	2.10839	0.0349976	0.847081	0.903089	3.46e-05	9.68e-06	6.9425	3.85e-12	0.0364065	0.231774	0.893516	0.42527	0.674599	0.49993	0.179265	0.461498	0.506494	0.0966939	1.70229	0.0887016	-0.577746	0.617262	0.0190859	0.0186833	0.021286	0.983018	-0.101182	-0.313054	0.709256	0.275792	-1.06208	0.2882	0.166443	-0.525835	0.537837	0.0534463	-0.986909	0.323687	0.240969	0.49423	0.368632	0.0724335	1.97708	0.0480329	-0.510776	0.846481	0.0431944	0.000134625	1.55459	0.120044	-0.116426	0.738683	0.667637	0.00254713	2.01164	0.0442583	-0.501247	0.516319	0.0479325	0.0587318	-0.0583203	0.953494	-0.341506	-0.921619	0.195474	2.82e-06	-4.85972	1.18e-06	-0.155792	0.559173	0.56451	0.0376278	1.1316	0.257804	0.326613	-0.210651	0.216947	0.469759	0.373167	0.709024	-0.389617	-0.684851	0.135767	0.00688299	-3.14147	0.00168102	-0.463026	-0.924883	0.0708949	2.2e-06	-5.29848	1.17e-07	-0.385272	-0.915716	0.140569	4.31e-06	-4.90049	9.56e-07	-0.358762	0.140403	0.172382	0.632121	-0.647184	0.517513	0.454323	0.949195	0.0770814	2.22e-07	5.76365	8.23e-09	0.420424	0.800017	0.104917	0.000591135	3.877	0.000105752	0.228887	-0.0406546	0.393835	0.890249	0.516859	0.605254	uncharacterized LOC101249876	GeneID:101249876
LOC101249877	43	0	grey	-0.290132	-0.0255739	0.275691	0.930846	-0.852969	0.393676	-0.233067	-0.266706	0.385012	0.356666	-1.29766	0.194403	0.309977	-0.203468	0.242649	0.485377	0.34257	0.731922	0.24588	0.224907	0.358648	0.439492	1.22463	0.220714	0.2984	0.185565	0.26161	0.525336	1.27413	0.202618	-0.262636	-0.228429	0.325744	0.432167	-1.28113	0.200149	-0.308627	-0.112877	0.244815	0.700829	-1.12174	0.261973	-0.302278	0.15329	0.255159	0.600839	-0.447074	0.654822	0.105627	0.328016	0.697033	0.252238	1.11481	0.26493	-0.384993	0.258748	0.140882	0.371733	-0.42539	0.670552	0.186446	-0.0507361	0.489322	0.863243	0.374742	0.707852	-0.287483	0.0509146	0.280297	0.862766	-0.657844	0.510638	-0.236154	-0.0151503	0.378567	0.959003	-0.673937	0.500351	0.336392	0.0235597	0.202684	0.936282	0.983783	0.325222	0.241335	-0.0280338	0.367882	0.924211	0.582675	0.560112	0.349983	-0.046972	0.183892	0.873312	0.851678	0.394393	0.326913	-0.0726462	0.2165	0.805063	0.719624	0.471756	-0.348036	0.107545	0.186511	0.714408	-0.696504	0.486113	-0.330143	-0.0558665	0.211726	0.849551	-1.04445	0.296277	0.350152	-0.0533622	0.183666	0.85623	0.836497	0.402876	-0.3059	0.139426	0.249225	0.634516	-0.492338	0.622481	0.233309	0.132008	0.384504	0.652813	0.954111	0.340027	0.106716	0.126035	0.69405	0.667682	0.593795	0.552649	-0.331237	0.147375	0.210125	0.615122	-0.547071	0.58433	-0.188719	-0.0458844	0.483944	0.876224	-0.617835	0.536684	-0.288307	-0.0629129	0.27886	0.830811	-0.939352	0.34755	0.0936141	0.0974154	0.730215	0.740417	0.487784	0.625703	0.0741939	-0.0204137	0.784793	0.944778	0.14665	0.883408	0.336303	-0.103486	0.202812	0.724797	0.671397	0.501968	0.410103	-0.231821	0.11464	0.425174	0.574491	0.565636	0.107186	0.113262	0.692764	0.699851	0.563312	0.573223	-0.0890788	-0.0723966	0.742863	0.805721	-0.413952	0.678909	0.322109	0.0555213	0.223727	0.850472	1.01981	0.307816	0.531823	-0.0458398	0.0339794	0.876344	1.45573	0.145467	-0.0304233	0.190212	0.910945	0.514827	0.391149	0.695687	0.254912	0.227957	0.340688	0.433146	1.258	0.20839	-0.375776	0.166364	0.151464	0.569745	-0.63409	0.526022	0.1273	-0.142416	0.638489	0.627195	-0.0125935	0.989952	-0.175317	-0.0105723	0.516053	0.971386	-0.494584	0.620893	0.054821	-0.0722835	0.840193	0.80602	-0.0321788	0.974329	-0.155691	-0.00155123	0.564767	0.995801	-0.419096	0.675146	0.33254	0.0927054	0.208227	0.752601	1.14232	0.25332	-0.0878931	-0.279321	0.74618	0.333483	-0.936016	0.349265	-0.262715	-0.0756228	0.325594	0.797225	-0.897357	0.369529	-0.261848	0.0053945	0.327251	0.985398	-0.696089	0.486373	0.16008	0.144417	0.553705	0.622312	0.783444	0.433366	-0.0782881	0.135902	0.7732	0.643187	0.127406	0.898619	-0.104067	0.0176967	0.701316	0.952119	-0.232983	0.815775	0.0620239	-0.0443625	0.819499	0.880302	0.0555738	0.955681	-0.209938	-0.0421989	0.435161	0.886105	-0.667254	0.50461	0.0375931	-0.221478	0.890065	0.446681	-0.452141	0.651168	ubiquitin-conjugating enzyme family protein	GeneID:101249877
LOC101249878	4	2	blue	0.0881072	-0.189406	0.74558	0.516642	-0.235903	0.813508	0.338591	0.00727391	0.199563	0.980311	0.950445	0.341886	-0.148784	0.508662	0.582364	0.0632496	0.977388	0.328377	-0.367329	0.0884355	0.161622	0.763694	-0.802305	0.422377	-0.329535	0.141675	0.212621	0.629006	-0.556274	0.578024	0.347421	-0.0775736	0.187344	0.792097	0.768706	0.442068	0.340919	-0.248036	0.196292	0.392542	0.319091	0.749658	0.121117	-0.277897	0.655004	0.336057	-0.377063	0.706127	-0.531419	-0.5117	0.034141	0.0614283	-2.95064	0.00317117	-0.16494	-0.332617	0.541565	0.245247	-1.28737	0.197965	0.494679	0.322977	0.0514172	0.260029	2.25512	0.0241257	-0.28849	-0.258564	0.278541	0.372085	-1.43363	0.151678	0.00798753	0.265416	0.976579	0.359085	0.687214	0.491948	-0.14067	-0.288548	0.60332	0.317076	-1.10212	0.270411	-0.46429	-0.379509	0.0700276	0.180788	-2.30873	0.0209585	-0.154903	0.163446	0.566763	0.576627	-0.00917745	0.992678	0.282382	0.321632	0.289299	0.262134	1.5848	0.113012	-0.391557	-0.302197	0.133659	0.29367	-1.85847	0.0631029	-0.215679	-0.213327	0.422411	0.464001	-1.11043	0.266813	0.0176356	0.233312	0.948314	0.422116	0.628882	0.529426	0.287166	0.318896	0.280851	0.266445	1.59111	0.111585	0.0333115	-0.27566	0.902527	0.340124	-0.604987	0.545188	-0.167735	-0.260457	0.53464	0.368468	-1.10105	0.270875	-0.101259	0.0506168	0.709044	0.863562	-0.144735	0.88492	0.689331	0.135662	0.00313617	0.643777	2.57447	0.0100394	-0.23461	0.0467899	0.381783	0.873799	-0.517804	0.604595	0.0428254	-0.374515	0.874869	0.18707	-0.850901	0.394824	-0.127212	-0.269358	0.638721	0.351721	-1.01489	0.310161	-0.0591431	0.317691	0.827763	0.268357	0.649409	0.516074	-0.161152	0.214179	0.551017	0.462176	0.102763	0.918151	0.492024	0.351169	0.0528777	0.218273	2.32375	0.0201386	0.228917	0.253625	0.393771	0.381609	1.25169	0.210681	0.258902	0.357657	0.33292	0.209295	1.61753	0.105763	0.272497	0.278275	0.307225	0.335373	1.43974	0.149942	0.267376	0.337707	0.316764	0.237654	1.58603	0.112733	-0.00711957	-0.246326	0.979123	0.395919	-0.634878	0.525508	-0.231305	-0.29122	0.388717	0.312414	-1.35785	0.174511	0.0858229	0.239738	0.751981	0.409073	0.826516	0.408512	0.158596	0.267781	0.557433	0.354657	1.0955	0.2733	0.337352	0.270934	0.201318	0.348801	1.60957	0.107492	0.372562	0.490665	0.155277	0.07484	2.35075	0.0187355	-0.0871977	-0.235352	0.748127	0.417954	-0.818794	0.412904	0.493002	0.468948	0.0523364	0.0907363	2.67486	0.00747602	0.282927	-0.0753466	0.288328	0.797951	0.584634	0.558794	0.096328	-0.16967	0.722677	0.561988	-0.164012	0.869722	-0.257164	-0.215354	0.336291	0.459664	-1.23191	0.217981	-0.59094	-0.343839	0.0159281	0.228699	-2.67475	0.0074785	0.104041	0.376774	0.701387	0.184212	1.24698	0.212403	-0.00232497	0.140835	0.993182	0.631063	0.34113	0.733005	0.626816	0.404765	0.00936311	0.151116	2.99933	0.00270572	-0.509626	0.025199	0.0437465	0.931858	-1.42577	0.153935	UDP-glycosyltransferase 91A1	GeneID:101249878
LOC101249879	43	0	grey	0.393677	0.0168347	0.131383	0.954449	1.14225	0.253349	0.237329	-0.394094	0.376129	0.16323	-0.380433	0.703624	0.0102802	-0.0647772	0.969859	0.825866	-0.131694	0.895226	-0.177289	0.359411	0.511268	0.206909	0.447449	0.654551	-0.194996	0.335588	0.469247	0.240797	0.332545	0.739478	0.207677	-0.364362	0.440236	0.200266	-0.377905	0.705501	0.133463	-0.273851	0.622181	0.343431	-0.333131	0.739035	0.130991	-0.191892	0.628702	0.51105	-0.127364	0.898652	0.279481	0.402438	0.294493	0.153706	1.80449	0.0711551	-0.123745	0.27822	0.647965	0.335474	0.370859	0.710742	-0.221595	-0.0349811	0.409481	0.905498	-0.681895	0.495306	0.139202	0.100122	0.607143	0.733442	0.616772	0.537385	-0.26175	-0.0689209	0.327439	0.814898	-0.878114	0.379882	0.118225	0.176231	0.662783	0.546732	0.750492	0.452958	0.35441	-0.0707709	0.178027	0.810011	0.806551	0.419925	0.377393	-0.068914	0.14957	0.814916	0.881334	0.378137	-0.155657	-0.131477	0.564853	0.654131	-0.739132	0.459827	0.0537324	0.0558997	0.843329	0.849463	0.279368	0.779962	0.189135	-0.0279571	0.482964	0.924418	0.438004	0.661384	0.0752549	-0.0533139	0.781785	0.856359	0.0687671	0.945175	-0.198918	0.17167	0.460174	0.557319	-0.108689	0.913449	-0.330429	0.0173854	0.211308	0.952961	-0.865722	0.386643	0.0200473	0.0262301	0.941256	0.929076	0.117312	0.906613	-0.101773	0.157146	0.707626	0.5916	0.117941	0.906114	0.273346	0.191326	0.30566	0.512321	1.21657	0.223768	0.168843	-0.118984	0.531904	0.685378	0.158198	0.874301	0.19002	0.0966581	0.480879	0.742372	0.746437	0.455403	0.350617	0.04926	0.183044	0.867189	1.08949	0.275936	0.0701118	-0.202789	0.796396	0.486865	-0.317909	0.750554	0.0602212	-0.323978	0.824668	0.25847	-0.663715	0.506873	0.300989	0.165625	0.257293	0.571484	1.23126	0.218227	0.291681	-0.0692227	0.273019	0.8141	0.624957	0.531999	-0.216143	-0.00732476	0.42139	0.980173	-0.598966	0.549195	-0.106435	-0.0191993	0.69482	0.948059	-0.329705	0.741623	0.155812	0.196874	0.564461	0.499927	0.904243	0.365866	-0.278005	0.0228615	0.297157	0.938167	-0.699402	0.484301	0.493661	0.237107	0.0519737	0.414389	2.02312	0.0430613	0.0136972	-0.26101	0.959846	0.367415	-0.618243	0.536415	-0.0673445	-0.0908611	0.804284	0.757387	-0.401626	0.687959	-0.233307	-0.0432944	0.384508	0.883166	-0.734969	0.462358	-0.239543	0.093075	0.371558	0.751643	-0.417681	0.67618	0.094608	0.127212	0.727451	0.664743	0.564362	0.572508	-0.350388	-0.238932	0.183349	0.410697	-1.56484	0.11762	0.276385	0.0453864	0.300098	0.877558	0.862018	0.388677	-0.0328	0.0202643	0.904017	0.945182	-0.0371679	0.970351	0.107442	0.135558	0.692065	0.644035	0.619469	0.535607	-0.0454591	0.0183392	0.867235	0.950383	-0.0754299	0.939873	-0.0812375	-0.0579561	0.764875	0.843986	-0.357531	0.720694	-0.156399	-0.0277303	0.562975	0.925029	-0.48516	0.627563	0.112461	-0.00751598	0.678381	0.979656	0.280397	0.779173	-0.0966328	-0.348747	0.721832	0.221685	-1.14812	0.250919	protein S-acyltransferase 10	GeneID:101249879
LOC101249882	43	0	grey	0.0207617	0.318605	0.939166	0.266906	0.863499	0.387863	-0.0269621	0.0903207	0.921045	0.758791	0.150492	0.880376	-0.106901	0.384745	0.693545	0.174352	0.709637	0.477929	0.0142703	-0.068329	0.958168	0.816462	-0.129874	0.896666	-0.0139089	0.00716654	0.959226	0.980602	-0.0192473	0.984644	-0.00906258	0.0619649	0.973427	0.833328	0.127999	0.89815	0.0297626	-0.0875539	0.912872	0.765989	-0.136245	0.891627	-0.322241	0.12588	0.223526	0.66807	-0.574082	0.565912	-0.276305	-0.0675796	0.300244	0.818445	-0.916327	0.359496	0.203381	0.314039	0.44996	0.274202	1.34184	0.179649	-0.257066	-0.305478	0.336482	0.288197	-1.46868	0.14192	0.3892	0.310876	0.136223	0.279325	1.87457	0.0608515	0.148368	-0.310944	0.583431	0.279214	-0.392269	0.69486	0.101158	0.269516	0.709322	0.351428	0.945453	0.344427	-0.211834	0.429456	0.43093	0.125408	0.555801	0.578347	-0.27914	-0.290652	0.295106	0.313402	-1.49175	0.135765	-0.400683	-0.336019	0.124048	0.240156	-1.97936	0.0477758	0.349791	-0.0192367	0.184148	0.947958	0.919119	0.358034	0.370571	0.271826	0.157672	0.347154	1.71242	0.0868188	-0.43932	-0.370342	0.0886484	0.192424	-2.19958	0.0278364	0.107978	-0.346629	0.690598	0.224695	-0.598952	0.549205	0.145421	0.486467	0.591013	0.0777465	1.68921	0.0911801	0.258625	0.369577	0.333457	0.193416	1.65039	0.0988625	0.343555	-0.399328	0.192631	0.157212	-0.0882728	0.92966	-0.216031	0.281977	0.421636	0.328714	0.129216	0.897186	0.320674	-0.247275	0.225914	0.394043	0.260927	0.794149	-0.142491	0.253428	0.598589	0.381991	0.255017	0.79871	-0.0573972	0.300288	0.83278	0.296882	0.606913	0.543908	-0.136141	-0.256091	0.615146	0.376837	-1.00402	0.31537	-0.253636	-0.3142	0.343195	0.273943	-1.4826	0.138181	-0.203479	-0.355939	0.449738	0.211649	-1.45774	0.144911	-0.139865	-0.36562	0.605416	0.1986	-1.31152	0.189683	0.0339833	-0.257465	0.90057	0.374192	-0.55523	0.578737	-0.43262	-0.358817	0.0941948	0.207715	-2.14514	0.0319416	0.0368822	-0.396464	0.892132	0.160486	-0.929805	0.352472	0.097799	0.311155	0.718601	0.27887	1.04789	0.294691	0.242133	0.349168	0.366251	0.221089	1.54643	0.122	-0.323911	-0.27441	0.220998	0.342407	-1.57884	0.114372	0.227735	-0.258217	0.396284	0.372749	-0.0338652	0.972985	-0.176181	-0.425555	0.513953	0.129258	-1.58423	0.113141	0.50739	-0.340813	0.044836	0.233092	0.609927	0.54191	-0.29106	0.349474	0.274088	0.220657	0.100688	0.919798	0.233598	-0.300413	0.383899	0.296671	-0.129609	0.896876	0.113949	0.255986	0.674343	0.37704	0.944091	0.345123	0.28484	0.439967	0.284939	0.115423	1.93168	0.0533994	-0.0242878	0.439372	0.928857	0.115973	1.09055	0.275472	-0.334886	0.268705	0.204841	0.352936	-0.246816	0.805051	0.101756	0.250782	0.707674	0.38715	0.89783	0.369276	0.0273881	-0.442373	0.919801	0.113217	-1.09146	0.27507	-0.247979	-0.36237	0.354428	0.202922	-1.59991	0.109618	0.378367	0.270934	0.148436	0.3488	1.73406	0.0829079	heat stress transcription factor A-4c%2C transcript variant X1	heat stress transcription factor A-4c%2C transcript variant X2
LOC101249884	43	0	grey	-0.0825083	-0.245869	0.761296	0.396824	-0.833643	0.404482	-0.508069	0.0543817	0.0445028	0.85351	-1.34861	0.177462	0.031511	-0.256149	0.907773	0.376725	-0.558326	0.576622	0.527892	-0.0581646	0.0355755	0.843431	1.411	0.158244	0.429612	-0.105922	0.0967634	0.718556	0.955083	0.339536	-0.491523	0.0646372	0.0531569	0.826237	-1.26504	0.205857	-0.420353	0.144589	0.104982	0.621893	-0.828948	0.407134	0.329326	0.0967556	0.212927	0.742121	1.14278	0.253128	0.0928342	-0.260479	0.732385	0.368427	-0.406762	0.684183	0.256745	-0.231009	0.337107	0.426841	0.118574	0.905613	-0.106734	0.243043	0.694001	0.402445	0.324016	0.745926	0.359868	-0.259806	0.170967	0.369709	0.345425	0.729775	0.207916	0.269235	0.439697	0.35195	1.23439	0.217058	-0.208739	-0.291314	0.437848	0.312251	-1.29536	0.195196	-0.185295	-0.326431	0.492055	0.254673	-1.32593	0.184863	-0.263158	0.258281	0.324747	0.372626	-0.06571	0.947609	-0.177781	0.36748	0.510075	0.196152	0.468878	0.639157	0.252971	0.00682225	0.344505	0.981533	0.70086	0.48339	0.143315	-0.258892	0.596455	0.371456	-0.267117	0.789379	-0.527409	0.242323	0.0357757	0.403885	-0.946249	0.344021	0.240525	0.353883	0.369541	0.214489	1.55509	0.119924	0.237756	-0.33357	0.375245	0.243815	-0.208265	0.835022	0.385711	-0.211171	0.140079	0.468637	0.551	0.581633	0.184799	0.295498	0.493235	0.30503	1.24068	0.214725	-0.374611	-0.248086	0.152839	0.392444	-1.66247	0.0964195	0.168027	0.20541	0.533917	0.48113	0.959226	0.337445	-0.684918	-0.276775	0.00341617	0.338093	-2.9141	0.00356719	-0.341538	-0.312701	0.195429	0.276363	-1.73394	0.0829285	0.237528	0.292677	0.375717	0.309886	1.37918	0.16784	-0.273862	0.249964	0.304712	0.388752	-0.118009	0.90606	-0.236699	0.323119	0.377435	0.259808	0.182535	0.855163	-0.322431	0.313544	0.223237	0.275	-0.0898402	0.928414	0.246217	0.310383	0.35797	0.280129	1.4513	0.146696	-0.358016	0.266602	0.173341	0.356861	-0.321915	0.747517	0.101316	0.435605	0.708886	0.119499	1.41239	0.157837	0.257376	-0.310437	0.33588	0.28004	-0.0897421	0.928492	-0.156686	-0.242736	0.562251	0.403058	-1.02468	0.305512	0.0379619	0.285187	0.888993	0.323	0.818968	0.412805	0.531665	0.337805	0.0340427	0.237508	2.42878	0.0151496	-0.19238	0.292965	0.475346	0.309389	0.223861	0.822866	0.519013	0.298395	0.0393891	0.300086	2.27512	0.0228987	-0.288425	-0.278944	0.278654	0.334165	-1.48725	0.136948	0.300018	0.213464	0.258907	0.463708	1.35001	0.177013	-0.230164	-0.220113	0.391128	0.44956	-1.1682	0.242727	0.581351	-0.288342	0.0181788	0.317439	1.0312	0.302446	0.191566	-0.260587	0.477251	0.36822	-0.140197	0.888505	0.305918	-0.293267	0.249197	0.308867	0.0960683	0.923466	0.623842	0.125821	0.00980794	0.668216	2.2446	0.0247938	-0.522495	0.264719	0.0378584	0.360398	-0.869674	0.384479	-0.379315	0.383587	0.147338	0.175762	-0.0661148	0.947286	-0.122321	-0.129509	0.651776	0.659021	-0.644282	0.519393	triacylglycerol lipase 2-like%2C transcript variant X1	triacylglycerol lipase 2-like%2C transcript variant X2
LOC101249885	4	2	blue	-0.292001	-0.956344	0.272469	9.09e-08	-5.4528	4.96e-08	0.11599	-0.156351	0.668817	0.593499	-0.0778807	0.937923	0.0117256	-0.0133298	0.965623	0.963927	-0.00162852	0.998701	-0.174275	0.259957	0.518589	0.369421	0.185875	0.852543	-0.0893318	0.186103	0.742156	0.524116	0.22425	0.822563	0.124533	-0.229699	0.645861	0.429543	-0.241663	0.809041	0.130112	-0.185951	0.631028	0.524461	-0.11464	0.908731	-0.0128532	0.357626	0.962319	0.209338	0.882495	0.377509	-0.288343	-0.385744	0.278797	0.17314	-1.78158	0.0748185	-0.332936	-0.925275	0.207653	2.14e-06	-4.89497	9.83e-07	0.788701	0.862837	0.000282459	7.11e-05	6.0206	1.74e-09	-0.797874	-0.937129	0.000212532	7.78e-07	-7.08938	1.35e-12	0.433151	0.951615	0.0937462	1.67e-07	5.75516	8.66e-09	-0.427733	-0.937211	0.0983932	7.72e-07	-5.40935	6.33e-08	-0.535945	-0.961796	0.0323648	4.13e-08	-6.40724	1.48e-10	-0.183687	0.873869	0.495887	4.41e-05	2.81333	0.00490316	0.581217	0.971812	0.0182119	6.82e-09	6.96006	3.4e-12	-0.583667	-0.230059	0.017614	0.428799	-2.34118	0.0192231	-0.489865	-0.835459	0.054088	0.000199007	-4.37176	1.23e-05	0.500465	0.898391	0.0483379	1.27e-05	5.04057	4.64e-07	0.251385	0.949358	0.34764	2.18e-07	5.15056	2.6e-07	0.197272	-0.923354	0.463972	2.48e-06	-3.41803	0.000630752	-0.530744	-0.948785	0.0344122	2.33e-07	-6.02088	1.73e-09	-0.0267487	0.707204	0.921668	0.00467341	2.0886	0.0367434	0.0470143	-0.845154	0.862732	0.000141335	-2.9103	0.00361086	-0.397516	0.492135	0.127328	0.0738413	0.206909	0.836081	0.294218	-0.902201	0.268675	1.02e-05	-2.83273	0.00461529	-0.309535	-0.945462	0.243357	3.38e-07	-5.2244	1.75e-07	-0.164746	0.932546	0.542049	1.17e-06	3.66931	0.000243206	0.231395	0.887113	0.388527	2.33e-05	4.0729	4.64e-05	0.259137	0.940313	0.332465	5.74e-07	4.96555	6.85e-07	0.148956	0.933872	0.581922	1.05e-06	4.53141	5.86e-06	0.206606	0.797543	0.44265	0.00063274	3.22902	0.00124213	0.715943	0.928717	0.00181357	1.62e-06	6.41839	1.38e-10	-0.198329	0.912027	0.461532	5.52e-06	3.23907	0.0011992	0.250974	-0.298299	0.348455	0.30025	-0.075079	0.940152	-0.723816	-0.926273	0.00152468	1.98e-06	-6.4188	1.37e-10	0.388599	0.903552	0.136881	9.41e-06	4.73792	2.16e-06	-0.27899	0.890969	0.295377	1.91e-05	2.73621	0.00621505	0.690235	0.989061	0.00308117	2.42e-11	8.61717	6.86e-18	-0.0265036	0.914482	0.922384	4.69e-06	3.73696	0.00018626	-0.0220917	-0.807834	0.935277	0.000473878	-2.80375	0.00505118	0.471874	0.915796	0.0649838	4.28e-06	5.18279	2.19e-07	-0.342625	-0.779785	0.193917	0.00100534	-3.50398	0.00045836	-0.379511	-0.979087	0.147113	1.15e-09	-6.62958	3.37e-11	-0.635145	-0.886113	0.00820182	2.45e-05	-5.42224	5.89e-08	-0.129976	-0.694778	0.631387	0.00581921	-2.44538	0.0144698	-0.337253	0.0567724	0.201459	0.847138	-0.789418	0.429868	0.503615	0.872771	0.0467205	4.63e-05	4.75968	1.94e-06	0.306937	0.965942	0.247542	2.09e-08	5.80628	6.39e-09	0.0325929	-0.370628	0.90462	0.192055	-0.866957	0.385966	protein CHLORORESPIRATORY REDUCTION 7%2C chloroplastic	GeneID:101249885
LOC101249888	29	1	turquoise	-0.332549	0.670823	0.208215	0.00863684	1.07495	0.282395	-0.00706075	-0.0064006	0.979296	0.982675	-0.0343597	0.97259	-0.0937191	0.193471	0.729923	0.507513	0.231267	0.817107	-0.0693032	-0.046915	0.798698	0.873464	-0.298656	0.765203	-0.0231545	0.0238657	0.932169	0.935456	-0.00280211	0.997764	0.0255491	0.0261849	0.925172	0.929198	0.131765	0.89517	0.0891281	-0.0463134	0.742725	0.875075	0.122913	0.902176	-0.04227	-0.292249	0.87648	0.310628	-0.849257	0.395738	-0.523862	0.0145039	0.03727	0.960751	-1.50337	0.132744	0.234974	0.632327	0.381023	0.0152472	2.45909	0.0139292	0.428513	-0.510925	0.0977149	0.0618895	-0.169516	0.865391	-0.310684	0.600832	0.241519	0.0230675	0.850958	0.394793	-0.0185698	-0.674947	0.945579	0.00808894	-2.05717	0.0396702	-0.0856346	0.649092	0.75251	0.0120135	1.66812	0.0952925	-0.452221	0.605132	0.0786327	0.0218523	0.427819	0.668783	-0.327147	-0.6682	0.216152	0.00899988	-2.8765	0.00402109	0.0367675	-0.621296	0.892466	0.0177107	-1.68374	0.0922326	-0.185358	-0.0624629	0.491905	0.832005	-0.649348	0.516113	-0.45309	0.49643	0.0779888	0.0709757	0.0412225	0.967119	0.176391	-0.565312	0.513443	0.0351416	-1.09754	0.272407	0.470986	-0.596599	0.0655604	0.0243128	-0.332013	0.739879	-0.276937	0.697164	0.299093	0.00558378	1.35853	0.174297	-0.699685	0.676115	0.00255138	0.00793876	-0.279737	0.779679	0.219521	-0.613354	0.413991	0.0196635	-1.15922	0.246367	0.352222	0.708538	0.180909	0.00456177	3.13952	0.00169225	-0.480326	-0.519889	0.0596816	0.0567068	-2.79617	0.00517118	0.266973	0.643054	0.317521	0.0131107	2.59374	0.00949393	-0.40216	0.621626	0.122539	0.0176331	0.654693	0.512665	-0.598457	-0.628781	0.0143207	0.0160086	-3.63867	0.000274045	-0.348993	-0.674931	0.18522	0.00809107	-2.97179	0.00296066	0.200557	-0.524158	0.456409	0.0543518	-0.887822	0.374636	-0.146396	-0.661654	0.5885	0.00995759	-2.33931	0.0193193	-0.226279	-0.423984	0.399394	0.13083	-1.71771	0.0858493	0.354309	-0.585073	0.178159	0.0279597	-0.661615	0.508218	0.115041	-0.496156	0.671384	0.0711558	-1.02728	0.304291	-0.303832	0.213909	0.252604	0.462755	-0.29788	0.765795	-0.149377	0.626507	0.580844	0.0165119	1.40376	0.160389	-0.187089	-0.632531	0.487798	0.0152042	-2.32729	0.0199499	-0.245365	-0.649125	0.359688	0.0120078	-2.55807	0.0105254	0.526558	-0.675193	0.0361298	0.00805717	-0.460388	0.645237	-0.0260832	-0.517941	0.923612	0.0578051	-1.47386	0.140519	0.301729	0.696268	0.256068	0.0056713	2.93055	0.0033836	0.0655195	-0.585495	0.809495	0.0278192	-1.46948	0.141702	-0.00785653	0.50974	0.976963	0.0625992	1.35675	0.17486	-0.280293	0.711086	0.293034	0.00435435	1.41654	0.156616	-0.287968	0.696858	0.279451	0.00561357	1.32535	0.185054	-0.288947	0.475368	0.277745	0.0858126	0.479451	0.631618	-0.327101	-0.0204579	0.216221	0.944658	-0.948559	0.342845	0.362382	-0.658446	0.16778	0.0104547	-0.930865	0.351924	0.371406	-0.589566	0.156664	0.0264924	-0.626323	0.531103	-0.0166686	0.170162	0.951145	0.56084	0.376798	0.706324	uncharacterized LOC101249888	GeneID:101249888
LOC101249890	29	1	turquoise	-0.158116	0.287384	0.558641	0.319121	0.302469	0.762295	-0.208843	-0.101912	0.437616	0.728838	-0.811297	0.417195	-0.0260193	-0.178122	0.923799	0.542365	-0.50987	0.610143	0.187646	0.0359543	0.48648	0.90288	0.590524	0.554839	0.164438	0.0282815	0.542814	0.923543	0.508343	0.611213	-0.189286	-0.0480928	0.482609	0.870312	-0.62481	0.532096	-0.135307	0.0262079	0.617333	0.929136	-0.295988	0.76724	-0.561518	0.239638	0.0236115	0.409274	-1.08155	0.279454	-0.0759547	0.457334	0.779802	0.100139	1.00854	0.313194	0.447544	0.624067	0.0821641	0.0170655	3.0664	0.00216653	-0.158074	-0.193881	0.558749	0.506596	-0.902757	0.366655	0.220211	0.297498	0.412486	0.301611	1.34376	0.179025	-0.223592	-0.458038	0.405163	0.099551	-1.8138	0.069708	0.562602	0.425094	0.0232857	0.129718	2.79618	0.00517112	-0.300385	0.314525	0.258296	0.27342	-0.0225763	0.981988	-0.445466	-0.540005	0.0837689	0.0462266	-2.74728	0.00600912	-0.189176	-0.433922	0.482867	0.121097	-1.64494	0.0999825	0.284069	-0.138274	0.286303	0.637346	0.431946	0.665781	-0.0419082	0.0707424	0.87753	0.810086	0.0626291	0.950062	-0.0608066	-0.245429	0.822989	0.397696	-0.774781	0.438469	0.109684	-0.256124	0.68594	0.376773	-0.350291	0.726121	-0.294516	0.409952	0.268168	0.145449	0.263887	0.791867	-0.19068	0.524943	0.479329	0.0539263	0.91765	0.358802	0.49433	-0.44977	0.0516073	0.106613	0.246838	0.805033	-0.171285	0.166159	0.5259	0.570227	-0.0468744	0.962613	0.00110715	-0.572607	0.996753	0.0323478	-1.59265	0.111239	0.196667	0.445847	0.465372	0.110081	1.70174	0.0888036	-0.168347	0.258628	0.533127	0.371962	0.19854	0.842622	-0.524277	-0.381021	0.0370929	0.178915	-2.52327	0.0116268	-0.180606	-0.570684	0.503266	0.0330675	-2.07172	0.0382913	-0.419123	-0.291023	0.10611	0.312756	-1.91574	0.0553986	-0.29028	-0.589172	0.275435	0.0266189	-2.44757	0.0143824	-0.217929	-0.102185	0.417468	0.728136	-0.837162	0.402501	0.191242	-0.234752	0.478011	0.419174	-0.073665	0.941277	-0.161253	-0.309123	0.550763	0.282188	-1.21319	0.225057	-0.361464	0.156544	0.168939	0.593038	-0.614965	0.538578	-0.118409	0.320256	0.662286	0.264296	0.498307	0.618268	-0.656007	-0.368392	0.00578822	0.194959	-3.02584	0.00247946	-0.178599	-0.432352	0.508099	0.1226	-1.61124	0.107127	0.417348	-0.402802	0.107752	0.153299	0.13007	0.896511	0.0409789	-0.30618	0.880227	0.287034	-0.666354	0.505185	0.176291	0.567912	0.513685	0.034126	2.04989	0.0403755	0.00164113	-0.456476	0.995187	0.100859	-1.20289	0.229019	0.075605	-0.00392042	0.780793	0.989388	0.190811	0.848673	-0.157076	0.377854	0.561264	0.182856	0.554748	0.579067	-0.00061394	0.636346	0.9982	0.0144178	1.84041	0.0657076	-0.207641	0.674538	0.440316	0.0081421	1.44872	0.147417	-0.320379	0.0840651	0.226366	0.775091	-0.67217	0.501476	0.459024	-0.584825	0.0736935	0.0280423	-0.328094	0.742841	-0.1535	-0.505745	0.570324	0.0650345	-1.77371	0.0761104	-0.0131936	-0.349251	0.961322	0.220972	-0.927969	0.353424	RING-box protein 1a	GeneID:101249890
LOC101249891	23	21	darkred	0.203604	0.857061	0.449452	8.98e-05	3.68697	0.000226936	0.0136445	0.0816737	0.960001	0.781345	0.236608	0.812961	-0.372533	0.05779	0.155311	0.844428	-0.893731	0.371466	-0.0400952	-0.17146	0.882793	0.557809	-0.530318	0.595891	-0.138086	-0.101791	0.610057	0.729149	-0.617892	0.536647	0.0657184	0.144179	0.808927	0.622892	0.52977	0.596272	0.173279	0.099726	0.521018	0.73446	0.708219	0.478809	-0.159054	-0.4039	0.556281	0.152075	-1.47354	0.140606	-0.033116	0.0442394	0.903096	0.880632	0.0207861	0.983416	0.0583151	0.664855	0.830141	0.0094799	2.11764	0.0342052	0.105972	-0.597463	0.696089	0.0240547	-1.40674	0.159505	0.131184	0.692548	0.628193	0.00604615	2.43811	0.0147644	0.411618	-0.754387	0.113175	0.00182289	-1.25032	0.211182	-0.275734	0.778515	0.301285	0.00103752	1.80246	0.0714729	-0.243322	0.799401	0.363829	0.000601279	2.03002	0.0423541	-0.258141	-0.788048	0.334394	0.000814792	-3.31058	0.000931037	-0.204879	-0.759738	0.446557	0.00161755	-2.98854	0.00280315	-0.0253131	-0.125406	0.925861	0.669255	-0.375792	0.707072	0.0681648	0.615978	0.801943	0.0190012	1.94058	0.0523091	-0.413649	-0.665313	0.111232	0.00941304	-3.12934	0.001752	0.267586	-0.803807	0.316369	0.000531685	-1.99153	0.0464222	0.777304	0.923449	0.000394857	2.46e-06	6.69615	2.14e-11	0.316476	0.804145	0.232392	0.00052662	3.58659	0.000335034	-0.0329296	-0.834467	0.903639	0.000205849	-3.03308	0.00242071	-0.195604	0.682006	0.467834	0.00721399	1.5158	0.129571	-0.00279261	-0.600661	0.99181	0.0231169	-1.70778	0.0876779	-0.449272	0.787891	0.0808461	0.000818111	1.3308	0.183256	-0.284114	0.754043	0.286223	0.00183675	1.63308	0.102453	0.262907	-0.696006	0.325227	0.00569708	-1.39306	0.163603	-0.334867	-0.757465	0.204868	0.00170237	-3.3471	0.000816614	-0.0633859	-0.733323	0.815598	0.00284058	-2.46035	0.0138801	-0.264095	-0.813147	0.322963	0.000405453	-3.49892	0.000467148	0.316636	-0.567124	0.232144	0.0344316	-0.70814	0.478858	-0.330731	-0.711697	0.210866	0.00430573	-3.09076	0.00199647	0.0820369	-0.777626	0.762623	0.00106056	-2.32831	0.0198959	0.724873	0.537185	0.00148893	0.0476031	3.89853	9.68e-05	-0.189555	0.708193	0.481975	0.00459046	1.65659	0.0976027	0.207866	-0.638869	0.439811	0.013915	-1.29436	0.195542	0.458908	-0.810499	0.0737757	0.000438484	-1.4521	0.146473	-0.196517	-0.854304	0.465718	0.000100132	-3.64222	0.000270292	0.60955	-0.699193	0.0121835	0.00538951	-0.24684	0.805032	-0.215232	0.793302	0.423397	0.000709505	2.06763	0.0386744	0.403232	-0.641136	0.121451	0.0134747	-0.730794	0.464905	-0.256273	0.55087	0.338028	0.0411936	0.824283	0.409779	0.453452	0.827947	0.0777213	0.000255695	4.18812	2.81e-05	0.0697673	0.817942	0.797376	0.000350754	3.00319	0.00267164	0.145811	0.661769	0.590006	0.00994005	2.33823	0.0193751	0.435047	-0.0775763	0.092158	0.79209	1.04279	0.297044	-0.484569	-0.833796	0.0571433	0.000210583	-4.33996	1.43e-05	-0.238324	-0.825194	0.374071	0.000279474	-3.51587	0.000438317	0.220627	0.339229	0.411582	0.235412	1.45869	0.14465	putative glycerol-3-phosphate transporter 5	GeneID:101249891
LOC101249892	10	33	darkolivegreen	-0.271231	-0.522199	0.309567	0.0554233	-2.15516	0.0311492	-0.112955	0.196347	0.677039	0.501096	0.187146	0.851546	0.649327	-0.521041	0.0064893	0.056064	0.632929	0.52678	0.179585	-0.196298	0.505722	0.501207	-0.00680507	0.99457	0.313474	-0.291348	0.237096	0.312191	0.123323	0.901851	-0.20478	0.211031	0.44678	0.46894	-0.0247651	0.980242	-0.386811	0.358956	0.138855	0.207526	-0.159342	0.8734	-0.483933	0.612462	0.0575186	0.0198926	0.348883	0.727177	-0.150751	-0.220098	0.577328	0.449591	-0.95001	0.342107	-0.355233	-0.598521	0.176949	0.0237412	-2.67489	0.00747535	-0.182307	0.376722	0.499185	0.184277	0.482781	0.629252	-0.178992	-0.488252	0.507151	0.0765011	-1.78617	0.0740714	-0.0208525	0.419262	0.938901	0.135634	1.03924	0.298692	0.268277	-0.497503	0.315073	0.0702726	-0.609779	0.542008	0.180112	-0.365935	0.504454	0.198184	-0.458135	0.646855	0.24873	0.505024	0.352924	0.0654813	2.03416	0.0419354	0.254778	0.523478	0.340951	0.054722	2.1127	0.034626	-0.0126696	-0.0798783	0.962857	0.786049	-0.229601	0.818402	0.270831	-0.399011	0.310309	0.157572	-0.299954	0.764212	0.451147	0.438098	0.0794339	0.117158	2.43716	0.0148033	-0.634606	0.312047	0.00827329	0.277422	-1.19118	0.233582	0.0249697	-0.388402	0.926865	0.169944	-0.938011	0.348239	0.157504	-0.485353	0.560184	0.0785306	-0.877925	0.379984	-0.0460113	0.273054	0.865636	0.344892	0.564432	0.57246	-0.223451	-0.641796	0.405468	0.0133487	-2.46594	0.0136653	0.337179	0.301697	0.201564	0.294509	1.69114	0.0908092	0.592329	-0.444252	0.015621	0.111513	0.632741	0.526903	0.55597	-0.453033	0.0253342	0.103786	0.462238	0.643911	-0.0804413	0.531796	0.76712	0.0503159	1.23839	0.21557	0.657223	0.618413	0.0056674	0.0184019	3.8542	0.000116109	-0.0970552	0.392888	0.720661	0.164638	0.759459	0.447578	0.504429	0.492029	0.0463092	0.0739129	2.78862	0.0052933	0.0412363	0.333281	0.87948	0.244248	0.957948	0.338089	0.115092	0.452187	0.671245	0.104514	1.49986	0.133652	-0.704149	0.381414	0.00232819	0.178429	-1.33232	0.182756	0.0879645	0.0898242	0.74598	0.760081	0.453953	0.649862	0.106165	-0.604061	0.69556	0.0221503	-1.43151	0.152284	-0.0629284	0.5171	0.816908	0.0582842	1.23531	0.216715	-0.657429	0.479669	0.00564708	0.08262	-0.805581	0.420484	-0.175264	0.51735	0.516182	0.0581415	0.934317	0.35014	-0.335246	0.346261	0.204324	0.225221	-0.0379155	0.969755	-0.269024	-0.41052	0.313675	0.144837	-1.79829	0.0721318	-0.309519	0.51701	0.243383	0.0583355	0.555046	0.578863	0.0246262	-0.460671	0.927868	0.0973718	-1.15507	0.24806	-0.537982	-0.494544	0.0315886	0.0722241	-2.91869	0.00351511	-0.307399	-0.478445	0.246795	0.0835199	-2.11658	0.0342956	-0.331169	-0.253792	0.210224	0.381285	-1.54606	0.12209	-0.581868	0.00919676	0.0180515	0.975108	-1.73764	0.0822737	0.562513	0.49324	0.0233122	0.0730959	3.00757	0.00263347	-0.0409475	0.441393	0.880318	0.114112	1.05256	0.292542	0.506718	-0.395228	0.0451669	0.161914	0.453295	0.650336		GeneID:101249892
LOC101249894	43	0	grey	-0.228396	0.0498094	0.394877	0.86572	-0.49302	0.621998	0.0565861	0.344688	0.835112	0.227476	1.03023	0.302903	-0.155313	-0.255998	0.565722	0.377016	-1.0556	0.29115	-0.127986	-0.366688	0.636666	0.197193	-1.28254	0.199654	-0.0970799	-0.381944	0.720593	0.177776	-1.24317	0.213804	0.0921468	0.366115	0.7343	0.197946	1.18492	0.236048	0.158084	0.391593	0.558722	0.166158	1.43509	0.15126	0.215204	0.102911	0.423459	0.726272	0.831394	0.405751	-0.279912	-0.222948	0.293717	0.443593	-1.31632	0.188067	0.258813	0.107587	0.333093	0.7143	0.965246	0.334422	0.399102	0.229147	0.125678	0.430683	1.68948	0.0911272	-0.229739	-0.0965723	0.392028	0.742594	-0.856169	0.391904	0.108813	-0.127054	0.688318	0.665136	-0.0238735	0.980954	-0.261832	0.0388051	0.327282	0.895216	-0.614157	0.539112	-0.539167	-0.110329	0.031144	0.707307	-1.86669	0.061945	-0.449567	-0.328421	0.080623	0.251618	-2.11638	0.0343129	0.213515	0.0759513	0.427194	0.796361	0.760137	0.447173	-0.156652	-0.425018	0.562335	0.129793	-1.52949	0.126144	-0.294917	-0.185774	0.267487	0.524862	-1.26456	0.206031	0.00446361	0.155872	0.98691	0.594647	0.396754	0.691549	0.527646	0.00480785	0.0356775	0.986986	1.56451	0.117699	0.0426077	-0.0226348	0.875501	0.938779	0.0573445	0.954271	-0.579169	0.17868	0.0187237	0.541082	-1.30698	0.19122	0.267137	-0.403681	0.317214	0.152319	-0.324128	0.745841	0.348228	-0.00757916	0.186251	0.979485	0.942969	0.345697	-0.230528	-0.410439	0.390359	0.144923	-1.6894	0.0911427	-0.00829703	0.100501	0.975671	0.732466	0.225058	0.821935	-0.382757	-0.0573849	0.1434	0.845506	-1.20771	0.227157	-0.439079	0.0352247	0.0888436	0.904842	-1.16007	0.246022	-0.302882	-0.0787447	0.254165	0.789022	-1.02058	0.307452	0.0925764	0.0161062	0.733103	0.956419	0.285093	0.775573	-0.0249544	-0.212587	0.926909	0.46559	-0.594831	0.551956	-0.114212	0.251818	0.67363	0.385126	0.326883	0.743757	0.216951	0.158939	0.419614	0.587323	0.975915	0.329107	0.0186411	-0.0136586	0.945371	0.963037	0.0158668	0.987341	0.00303101	-0.195438	0.991111	0.503121	-0.476943	0.633403	-0.285637	-0.200894	0.283534	0.491032	-1.27622	0.201878	-0.0689738	0.145699	0.799637	0.619193	0.176668	0.859769	0.122751	-0.106527	0.650624	0.717008	0.0644847	0.948584	0.678782	0.0148619	0.00383866	0.959783	2.22405	0.0261451	0.0664821	0.0899687	0.806746	0.759706	0.39713	0.691272	-0.0508831	0.261298	0.851549	0.366869	0.5205	0.602715	0.384684	0.142064	0.141228	0.628056	1.42333	0.154642	0.115938	-0.272233	0.668958	0.346403	-0.375952	0.706953	0.00372663	0.0567721	0.989072	0.847138	0.149072	0.881497	-0.263526	0.214034	0.324047	0.462488	-0.181565	0.855925	-0.0432535	0.245699	0.873627	0.397161	0.499897	0.617148	0.00847468	0.156447	0.975151	0.593271	0.40881	0.682679	0.149958	-0.264835	0.579355	0.360178	-0.264782	0.791177	0.459596	-0.0479871	0.0732885	0.870595	1.19677	0.231395	-0.498351	-0.438775	0.0494467	0.116527	-2.60052	0.0093082	uncharacterized LOC101249894	GeneID:101249894
LOC101249898	1	19	lightyellow	0.0760991	-0.186371	0.779393	0.523507	-0.260183	0.794723	0.535662	-0.054374	0.0324739	0.853531	1.44898	0.147344	0.0737928	0.0886894	0.785932	0.763033	0.413409	0.679307	-0.54047	0.0861622	0.0306601	0.769617	-1.38862	0.164947	-0.41687	0.0825933	0.108198	0.778939	-0.971668	0.331216	0.500747	-0.079694	0.0481917	0.786532	1.26034	0.207547	0.3899	-0.0977785	0.135458	0.73948	0.848935	0.395918	0.186426	-0.0138737	0.489369	0.962456	0.465088	0.641869	-0.125092	-0.665252	0.644367	0.00942192	-2.29763	0.0215827	-0.271347	-0.233034	0.309352	0.422687	-1.31785	0.187552	-0.0282956	0.514553	0.917153	0.0597524	1.31864	0.18729	-0.210738	-0.433885	0.433374	0.121132	-1.70425	0.0883343	-0.323107	0.236345	0.222213	0.415935	-0.296544	0.766815	0.0620882	-0.299002	0.819315	0.299057	-0.590997	0.554522	0.318302	-0.334416	0.22956	0.242547	0.020541	0.983612	0.436848	-0.0371028	0.0906672	0.899792	1.14816	0.250904	0.307011	0.373082	0.247423	0.188897	1.79954	0.0719332	-0.0369028	-0.605095	0.892072	0.0218625	-1.81513	0.0695037	0.00420504	-0.506424	0.987669	0.0646163	-1.35546	0.17527	0.255544	0.458286	0.339451	0.0993443	1.90427	0.0568755	-0.274881	0.292882	0.302843	0.309532	-0.00741278	0.994086	-0.471674	-0.158453	0.0651132	0.58848	-1.74664	0.0807003	-0.17096	-0.0251241	0.526696	0.93206	-0.518358	0.604208	-0.195396	-0.257162	0.468317	0.374775	-1.16808	0.242773	0.434119	-0.362419	0.0929332	0.202857	0.300179	0.764041	-0.00509119	-0.320456	0.98507	0.263981	-0.827082	0.408191	0.279973	-0.147795	0.293609	0.614103	0.396363	0.691837	0.34789	-0.430332	0.186709	0.124554	-0.166995	0.867374	0.0541994	0.430784	0.841984	0.124115	1.27241	0.203228	0.365255	0.150693	0.164186	0.607096	1.38511	0.16602	0.26016	0.268	0.330493	0.354249	1.3774	0.168387	0.278652	0.0326904	0.295987	0.911664	0.837371	0.402384	-0.136285	0.599885	0.614769	0.0233418	1.33458	0.182013	0.223987	0.419743	0.404313	0.13514	1.69868	0.0893786	0.274953	0.298637	0.302711	0.299676	1.50117	0.133313	-0.492831	-0.175958	0.0524307	0.547362	-1.8637	0.0623643	0.25351	-0.44188	0.343443	0.113667	-0.476767	0.633528	-0.00301508	0.491533	0.991158	0.074249	1.31004	0.190181	-0.201998	0.113913	0.453113	0.698199	-0.261643	0.793597	0.0932609	0.22511	0.731198	0.439068	0.808478	0.418816	-0.430441	0.343032	0.0960508	0.229866	-0.342451	0.732012	0.118653	0.00879998	0.66163	0.976181	0.336968	0.736141	-0.238369	0.381968	0.373979	0.177747	0.342548	0.731939	0.377533	-0.529664	0.149406	0.0514197	-0.393574	0.693896	-0.27549	-0.282508	0.301729	0.327764	-1.45955	0.144413	-0.0360074	0.0244739	0.894677	0.933814	-0.0353472	0.971803	-0.400108	0.201886	0.124639	0.48885	-0.619806	0.535386	-0.158958	0.0229076	0.556522	0.938043	-0.368039	0.712844	0.363218	-0.103665	0.166728	0.724338	0.7521	0.451991	0.426085	0.18866	0.0998389	0.518326	1.67181	0.0945613	-0.0583214	0.0100018	0.830123	0.972929	-0.129979	0.896583	AAA-ATPase At5g57480	GeneID:101249898
LOC101249899	43	0	grey	0.416565	0.378778	0.108482	0.1817	2.14991	0.0315623	0.293249	0.227002	0.270329	0.435129	1.36522	0.172183	0.0526605	0.41221	0.84642	0.143026	1.21299	0.225132	-0.225112	-0.200192	0.401894	0.49258	-1.10305	0.270005	-0.226967	-0.111262	0.397922	0.704933	-0.884809	0.37626	0.25337	0.193388	0.343718	0.507698	1.16502	0.244011	0.154296	0.00996851	0.568301	0.973019	0.435935	0.662884	-0.451644	-0.485453	0.0790622	0.0784602	-2.58632	0.0097008	0.19515	-0.48367	0.468887	0.0797264	-0.769725	0.441463	-0.170151	0.0565317	0.528684	0.847779	-0.315978	0.752019	-0.0711027	-0.330765	0.793575	0.248047	-1.0303	0.302871	-0.0286594	0.313682	0.916091	0.274777	0.719318	0.471945	-0.419472	-0.200139	0.105789	0.492698	-1.67973	0.0930095	0.396399	0.209284	0.128498	0.472712	1.62987	0.103128	0.430197	0.423817	0.0962603	0.130998	2.3254	0.0200504	0.50548	-0.164168	0.0457821	0.574922	1.06693	0.286003	-0.0556661	-0.265933	0.83776	0.358115	-0.814873	0.415145	-0.157605	0.0884793	0.559931	0.76358	-0.203191	0.838986	-0.0710751	0.43649	0.793654	0.118664	0.957718	0.338205	0.367005	-0.348445	0.162021	0.222112	0.127688	0.898396	-0.350172	-0.430092	0.183638	0.124787	-2.09418	0.0362438	-0.398281	0.403393	0.12653	0.152639	-0.0678248	0.945925	0.254738	0.227713	0.34103	0.433651	1.25688	0.208797	-0.270541	-0.289621	0.310849	0.315199	-1.46438	0.14309	0.199102	0.352149	0.459752	0.216901	1.43506	0.15127	-0.132209	0.0431365	0.625487	0.883589	-0.246123	0.805587	0.535854	0.210873	0.0323997	0.46928	2.10741	0.0350822	0.428687	0.364943	0.0975633	0.199495	2.14963	0.0315843	0.184172	-0.212891	0.49473	0.464938	-0.0366773	0.970742	0.150757	-0.119074	0.577312	0.685151	0.108869	0.913306	0.433658	-0.417697	0.0933203	0.137251	0.13889	0.889537	0.203272	-0.209838	0.450207	0.471513	0.0236586	0.981125	0.131764	-0.373967	0.62666	0.187768	-0.612062	0.540497	0.178354	-0.407021	0.508692	0.148633	-0.581287	0.561047	0.20347	-0.406707	0.449758	0.148978	-0.511394	0.609075	-0.425488	0.376453	0.100366	0.184616	-0.232356	0.816261	0.326481	0.268333	0.217145	0.353629	1.57037	0.116328	-0.0653447	-0.18585	0.809995	0.52469	-0.633722	0.526262	-0.485305	-0.259999	0.0567113	0.369342	-2.05381	0.0399938	-0.277993	-0.375797	0.297179	0.185444	-1.72331	0.0848325	-0.175628	-0.313174	0.515297	0.275597	-1.26332	0.206474	0.410984	0.102864	0.113786	0.726392	1.40851	0.15898	-0.525962	-0.13616	0.0363797	0.64255	-1.88217	0.0598128	0.0559192	0.40816	0.837031	0.14739	1.20972	0.226388	-0.52376	0.323568	0.0373138	0.259109	-0.716409	0.473739	0.244953	0.163594	0.360521	0.576278	1.06589	0.286474	-0.181211	0.0464529	0.501812	0.874702	-0.370925	0.710693	-0.5156	-0.101084	0.0409338	0.730966	-1.7574	0.07885	0.310418	-0.220438	0.241944	0.448873	0.300336	0.763921	0.0617946	-0.303605	0.820156	0.291313	-0.60418	0.545724	0.0327609	0.628642	0.904131	0.016039	1.89729	0.0577892	uncharacterized protein At1g51745	GeneID:101249899
LOC101249900	26	14	cyan	0.23445	0.224662	0.382117	0.440004	1.19191	0.233297	0.531163	0.398119	0.0342436	0.158589	2.5979	0.00937948	-0.250831	0.0632373	0.348739	0.82995	-0.522998	0.600975	-0.561559	-0.392405	0.0235991	0.165203	-2.69599	0.00701791	-0.523555	-0.352061	0.0374015	0.217025	-2.43868	0.0147408	0.543148	0.389329	0.0296838	0.168839	2.61699	0.00887079	0.530171	0.295622	0.0346436	0.304817	2.3084	0.0209767	0.313154	0.136816	0.237601	0.640933	1.19457	0.232255	-0.0973501	0.560345	0.719845	0.0371434	1.29297	0.196022	0.256806	0.170437	0.336988	0.560196	1.1166	0.264165	-0.274914	-0.666195	0.302784	0.0092853	-2.71563	0.00661499	0.227881	0.486178	0.395974	0.0779491	1.91448	0.0555594	-0.255839	-0.187409	0.338874	0.521155	-1.15681	0.24735	-0.064151	0.155715	0.813409	0.595023	0.214589	0.830088	0.0452857	0.464058	0.867737	0.0946171	1.35069	0.176794	-0.0461208	0.128931	0.865319	0.660458	0.195472	0.845023	-0.0238523	-0.357026	0.93013	0.210159	-0.977937	0.328106	0.344407	0.883213	0.191458	2.84e-05	4.35531	1.33e-05	0.274575	0.671726	0.303404	0.00851448	2.73918	0.00615926	-0.287201	-0.598711	0.28079	0.0236853	-2.47479	0.0133316	0.0865661	-0.42066	0.749897	0.134199	-0.868974	0.384861	-0.115691	0.189072	0.669624	0.517397	0.161302	0.871856	-0.370114	0.0792233	0.158225	0.787766	-0.833555	0.404532	0.198171	0.342498	0.461896	0.23064	1.40561	0.159839	0.623803	0.258226	0.00981392	0.372732	2.58176	0.00982974	0.240808	0.607336	0.368962	0.0212483	2.37601	0.017501	-0.138771	0.0755174	0.608266	0.797502	-0.184207	0.853851	0.121782	0.455216	0.653222	0.101923	1.52715	0.126724	-0.255996	-0.359906	0.338569	0.206239	-1.61562	0.106176	-0.148783	0.0265477	0.582367	0.928219	-0.331542	0.740235	-0.0465273	-0.483644	0.864142	0.0797449	-1.41586	0.156817	0.101407	0.016768	0.708636	0.95463	0.310299	0.756333	-0.50242	-0.723854	0.0473296	0.00342355	-3.70486	0.000211506	-0.20629	-0.567798	0.443362	0.0341703	-2.13186	0.033018	0.216569	-0.467413	0.420454	0.0919423	-0.659086	0.50984	-0.194621	0.119909	0.470119	0.683048	-0.226435	0.820863	0.411104	0.472445	0.113671	0.0880302	2.41314	0.0158156	-0.261466	-0.39431	0.327983	0.162979	-1.72939	0.0837388	0.292231	0.0190019	0.272074	0.948592	0.842931	0.399267	0.253771	-0.296391	0.342929	0.303501	-0.0620506	0.950523	-0.260645	-0.556426	0.32956	0.0387812	-2.24329	0.0248783	-0.202997	-0.210031	0.450833	0.471097	-1.06689	0.286023	-0.0473784	-0.425757	0.861679	0.129056	-1.23924	0.215258	0.660652	0.642427	0.00533743	0.0132289	3.96788	7.25e-05	0.28149	0.335884	0.290889	0.240357	1.62138	0.104936	0.0694652	-0.122804	0.798237	0.675772	-0.118249	0.90587	-0.262654	-0.312042	0.32571	0.27743	-1.5023	0.133019	0.313388	0.162662	0.237231	0.578482	1.26002	0.207661	-0.143424	0.130685	0.596173	0.656098	-0.0601464	0.952039	0.50817	-0.218813	0.0444535	0.452309	0.937519	0.348492	-0.310738	0.552978	0.241434	0.0402658	0.674956	0.499704	hemK methyltransferase family member 2	GeneID:101249900
LOC101249901	26	14	cyan	-0.114486	0.110331	0.672886	0.707302	-0.0328766	0.973773	-0.0644209	0.325788	0.812637	0.255665	0.657516	0.510849	0.0590441	-0.0299672	0.828047	0.918999	0.0829717	0.933874	0.0571771	-0.323941	0.833413	0.258527	-0.671696	0.501777	0.0737843	-0.306555	0.785956	0.286415	-0.580276	0.561728	-0.0663999	0.323156	0.80698	0.25975	0.645053	0.518893	-0.066826	0.27495	0.805763	0.341418	0.514205	0.607109	0.152509	0.0760554	0.572844	0.796087	0.593332	0.552959	-0.291249	0.443521	0.273762	0.112174	0.373897	0.708481	0.291425	0.0956932	0.273459	0.744866	1.02917	0.3034	-0.399751	-0.426879	0.125007	0.127942	-2.23723	0.025271	0.424325	0.288365	0.101399	0.317397	1.92537	0.0541829	0.289065	-0.0724073	0.27754	0.805693	0.609561	0.542153	-0.14959	0.0259999	0.580298	0.929697	-0.33507	0.737572	-0.412714	0.206551	0.112123	0.478643	-0.647833	0.517093	-0.504775	0.118718	0.0461355	0.686051	-1.17805	0.238777	-0.182373	-0.164021	0.499027	0.575268	-0.893402	0.371642	0.581314	0.691902	0.0181879	0.00611318	3.84393	0.000121079	0.652883	0.451241	0.00610809	0.105332	3.25558	0.00113159	-0.548856	-0.348111	0.0276823	0.222585	-2.52163	0.0116812	0.126369	-0.222607	0.640965	0.444309	-0.21842	0.827102	0.278806	0.00736194	0.295709	0.980073	0.775743	0.437901	-0.0415123	0.00725617	0.878679	0.980359	-0.0921202	0.926603	0.606132	0.381542	0.0128133	0.178271	2.84375	0.00445856	-0.0937378	0.155241	0.729871	0.596158	0.134623	0.89291	0.748052	0.513451	0.000860644	0.060396	3.9523	7.74e-05	-0.298013	0.0462322	0.262258	0.875293	-0.699813	0.484044	-0.0125855	0.278534	0.963103	0.334906	0.667479	0.504466	-0.393589	-0.242765	0.131477	0.403002	-1.7075	0.0877291	-0.100491	0.0975987	0.71116	0.739944	-0.0269448	0.978504	-0.497363	-0.26679	0.0499715	0.356509	-2.11374	0.0345373	0.168269	0.108509	0.533321	0.711947	0.716314	0.473798	-0.307194	-0.466433	0.247126	0.092718	-2.0781	0.0377001	-0.556477	-0.342465	0.0251729	0.230687	-2.53496	0.0112461	-0.379517	-0.222983	0.147106	0.443518	-1.61249	0.106855	0.29781	-0.105284	0.262599	0.720189	0.5537	0.579784	0.221973	0.289398	0.408661	0.315589	1.32695	0.184524	-0.319904	-0.223592	0.227094	0.442243	-1.43427	0.151496	0.394969	0.0737011	0.130009	0.802283	1.28592	0.198472	0.109422	-0.109549	0.686654	0.709294	0.0212474	0.983048	0.255725	-0.374311	0.339097	0.187329	-0.271756	0.78581	-0.842756	-0.208692	4.16e-05	0.473995	-3.77469	0.000160206	0.367537	-0.299294	0.161367	0.298562	0.263866	0.791883	0.397026	0.418472	0.12784	0.136449	2.20359	0.027553	0.524025	0.159694	0.0372003	0.585526	1.93404	0.0531086	-0.320135	-0.220897	0.22674	0.447906	-1.428	0.15329	-0.25633	-0.350504	0.337915	0.219206	-1.59021	0.111787	0.343412	0.00954886	0.192828	0.974155	0.970454	0.33182	-0.126192	0.234194	0.641437	0.420314	0.24884	0.803484	0.0137468	-0.0446941	0.959701	0.879413	-0.0731779	0.941665	0.0835602	0.393449	0.758336	0.163982	1.24028	0.214874	uncharacterized LOC101249901	GeneID:101249901
LOC101249902	39	10	purple	0.0670139	0.564715	0.805227	0.0353779	1.74458	0.0810585	0.0328482	0.225907	0.903876	0.437407	0.650008	0.515687	0.340143	-0.298711	0.197379	0.299549	0.182571	0.855135	0.0350056	-0.322867	0.897593	0.260201	-0.727545	0.466892	0.0868315	-0.313365	0.749153	0.27529	-0.563987	0.572763	-0.0288955	0.303597	0.915402	0.291327	0.691387	0.489322	-0.1568	0.357817	0.561962	0.209077	0.498736	0.617965	-0.0489755	-0.260606	0.85706	0.368184	-0.783104	0.433566	0.30529	-0.100185	0.250218	0.733278	0.588092	0.55647	0.0192989	0.383356	0.943446	0.176044	1.04063	0.298047	-0.411584	-0.387163	0.113208	0.171429	-2.15808	0.0309219	0.194458	0.430408	0.470496	0.12448	1.64886	0.0991754	-0.316541	-0.579262	0.232291	0.0299461	-2.48724	0.0128737	0.250929	0.516574	0.348545	0.0585855	2.07864	0.0376501	0.334487	0.529255	0.205414	0.0516337	2.3634	0.0181081	0.314205	-0.505495	0.235946	0.0651893	-0.503125	0.614877	0.0398573	-0.437531	0.883484	0.117687	-1.04373	0.296612	0.372753	-0.0450185	0.155048	0.878544	0.925773	0.354564	0.323168	0.351323	0.22212	0.218057	1.78565	0.0741559	0.0785944	-0.409812	0.772334	0.1456	-0.8581	0.390837	-0.365461	-0.570405	0.16393	0.0331729	-2.60135	0.00928564	-0.439516	0.470547	0.0884899	0.0894925	0.00331422	0.997356	0.0377559	0.560586	0.889591	0.0370443	1.65215	0.0985038	0.253739	-0.550369	0.342991	0.0414161	-0.829694	0.406712	-0.143591	0.336649	0.595739	0.239221	0.475524	0.634413	0.405711	-0.372903	0.118962	0.189127	0.179219	0.857766	0.184596	0.498622	0.49372	0.0695441	1.83508	0.0664935	0.364703	0.444467	0.164871	0.111319	2.1818	0.0291244	-0.0221972	-0.37173	0.934968	0.190632	-1.01509	0.310063	0.373178	-0.411401	0.154541	0.14389	-0.0337275	0.973094	-0.0764616	-0.531169	0.778367	0.050639	-1.65223	0.0984871	0.170964	-0.543635	0.526687	0.0444976	-1.03566	0.30036	-0.220838	-0.307822	0.411123	0.284324	-1.37335	0.169645	0.0445289	-0.424618	0.86993	0.130194	-0.992493	0.320957	-0.0403218	-0.432137	0.882135	0.122808	-1.23968	0.215094	-0.400154	-0.00959674	0.124592	0.974025	-1.14486	0.252266	0.357267	0.372776	0.174309	0.18929	1.94817	0.0513944	-0.265098	-0.359747	0.32106	0.206453	-1.64101	0.100795	-0.207774	-0.504995	0.440018	0.0654994	-1.91973	0.0548923	0.0452991	-0.512109	0.867699	0.0611858	-1.26546	0.205706	-0.369931	-0.493112	0.158446	0.073182	-2.35059	0.0187439	-0.0991614	0.447661	0.714833	0.108468	0.916872	0.35921	-0.372195	-0.391765	0.155716	0.165956	-2.04821	0.0405396	0.205574	0.328617	0.444983	0.251318	1.38771	0.165225	-0.196674	0.487361	0.465355	0.0771208	0.777364	0.436944	0.0729747	0.528364	0.788254	0.0521016	1.6334	0.102384	-0.126712	0.502866	0.640053	0.0668318	1.01784	0.308755	-0.173741	-0.0588605	0.519892	0.841579	-0.608731	0.542703	0.350781	-0.548241	0.182825	0.0423727	-0.539318	0.589667	-0.106806	-0.512908	0.693805	0.0607149	-1.67171	0.0945818	0.111114	0.267419	0.682045	0.355334	0.966559	0.333764	regulator of telomere elongation helicase 1 homolog%2C transcript variant X1	regulator of telomere elongation helicase 1 homolog%2C transcript variant X2
LOC101249903	29	1	turquoise	-0.0890696	0.665408	0.742888	0.00939923	1.72933	0.0837503	-0.420518	-0.280014	0.104831	0.332236	-1.89086	0.0586434	-0.129837	-0.0220058	0.631755	0.940478	-0.399379	0.689614	0.406765	0.180355	0.117915	0.537231	1.58891	0.11208	0.303303	0.211329	0.253472	0.468296	1.35409	0.175706	-0.379542	-0.205453	0.147077	0.481037	-1.56756	0.116983	-0.265119	-0.157393	0.321021	0.59101	-1.10737	0.268135	-0.258278	-0.381262	0.334128	0.178617	-1.68273	0.0924274	-0.100834	0.522966	0.710215	0.0550017	1.15403	0.248489	0.627099	0.857424	0.00932168	8.86e-05	5.09292	3.53e-07	-0.382347	-0.628461	0.143866	0.0160788	-2.87557	0.00403293	0.577906	0.728034	0.019045	0.00315559	4.00901	6.1e-05	-0.228454	-0.717708	0.394755	0.00384973	-2.82694	0.00469957	0.222761	0.7871	0.406958	0.000835047	3.2051	0.00135016	0.104036	0.632002	0.7014	0.0153158	2.10049	0.0356855	-0.15082	-0.665198	0.577153	0.00942984	-2.36679	0.0179433	-0.681521	-0.787927	0.00364513	0.000817356	-4.81214	1.49e-06	0.424296	0.192484	0.101425	0.509723	1.67575	0.0937864	0.00743071	0.549407	0.978211	0.0418466	1.5323	0.125449	-0.386749	-0.648737	0.138924	0.0120761	-2.97313	0.00294781	0.265487	-0.544668	0.320324	0.0440143	-0.77642	0.437501	0.0925607	0.671791	0.733147	0.00850574	2.23948	0.0251247	0.172537	0.698593	0.522833	0.00544637	2.5788	0.00991431	0.301264	-0.380466	0.256837	0.179601	-0.158688	0.873914	-0.252449	0.715344	0.345535	0.00402426	1.51708	0.129247	-0.0143282	-0.449099	0.957998	0.107201	-1.22241	0.221551	-0.217964	0.723788	0.417392	0.00342796	1.65656	0.0976082	-0.254444	0.691871	0.341607	0.00611639	1.39752	0.162258	-0.182942	-0.80745	0.497666	0.000479152	-3.23212	0.00122874	-0.583717	-0.868062	0.017602	5.7e-05	-5.01355	5.34e-07	-0.246455	-0.537582	0.35749	0.0474072	-2.13729	0.0325742	-0.492609	-0.716967	0.0525533	0.00390376	-3.63529	0.000277665	-0.139406	-0.546886	0.606612	0.04299	-1.87506	0.0607847	-0.459341	-0.66489	0.0734689	0.00947484	-3.27688	0.00104959	0.209608	-0.478301	0.4359	0.0836262	-0.712731	0.476012	0.0421283	0.262479	0.876891	0.364626	0.769875	0.441374	0.33079	0.804638	0.210779	0.000519306	3.63231	0.000280892	-0.428923	-0.841536	0.0973588	0.000161006	-4.21737	2.47e-05	0.0762285	-0.719206	0.779026	0.0037422	-2.01716	0.0436789	-0.352691	-0.726373	0.18029	0.00326004	-3.23099	0.00123363	0.225715	-0.560215	0.4006	0.037197	-0.943235	0.345561	0.155833	0.67545	0.564408	0.00802402	2.42597	0.0152674	-0.398667	-0.824843	0.126128	0.000282628	-3.98694	6.69e-05	-0.137522	0.564485	0.611529	0.0354691	1.20001	0.230134	0.0702095	0.67974	0.796117	0.00748646	2.21578	0.0267062	0.542197	0.728371	0.0300277	0.00313477	3.87305	0.000107481	0.203617	0.564567	0.449423	0.0354367	2.11283	0.0346152	0.0164251	-0.17797	0.951857	0.542718	-0.397166	0.691245	-0.275786	-0.627737	0.30119	0.0162383	-2.55597	0.0105891	-0.448379	-0.700672	0.0815253	0.00525121	-3.4047	0.000662366	0.0679096	-0.0199133	0.802671	0.94613	0.131165	0.895645	uncharacterized LOC101249903	GeneID:101249903
LOC101249904	4	2	blue	0.176319	-0.844416	0.513619	0.00014518	-2.55704	0.0105566	0.437035	-0.452503	0.0905134	0.104241	0.0447228	0.964328	-0.196322	-0.00490159	0.46617	0.986732	-0.538257	0.590399	-0.463383	0.526273	0.0706494	0.0532118	0.105756	0.915776	-0.427265	0.448721	0.0988024	0.107533	-0.0245653	0.980402	0.44603	-0.502543	0.0833315	0.0670354	-0.084584	0.932592	0.433405	-0.411276	0.093533	0.144025	0.157059	0.875198	0.134819	0.224836	0.618616	0.439641	0.919187	0.357998	-0.248581	-0.270956	0.353223	0.348761	-1.35246	0.176229	-0.260221	-0.751699	0.330374	0.00193353	-3.09747	0.00195181	0.679294	0.848484	0.00380188	0.000124997	5.25377	1.49e-07	-0.545446	-0.865031	0.0288651	6.48e-05	-4.83504	1.33e-06	0.618727	0.856095	0.0106118	9.33e-05	5.04449	4.55e-07	-0.603877	-0.79014	0.0132426	0.000771465	-4.47536	7.63e-06	-0.720388	-0.93844	0.00164544	6.88e-07	-6.62846	3.39e-11	-0.305193	0.699952	0.250377	0.00531817	1.29018	0.196988	0.360484	0.848058	0.170183	0.000126993	4.05852	4.94e-05	-0.385828	-0.367899	0.139948	0.195603	-2.02201	0.0431754	-0.107406	-0.838138	0.692164	0.000181448	-3.26111	0.00110976	0.12911	0.873418	0.633681	4.5e-05	3.64375	0.000268699	0.432624	0.939303	0.0941918	6.33e-07	5.46805	4.55e-08	0.0772785	-0.765047	0.776054	0.00143241	-2.26489	0.0235194	-0.370707	-0.811785	0.157508	0.000422177	-3.80325	0.000142809	0.147578	0.59778	0.58546	0.0239605	2.0827	0.0372783	0.231234	-0.700697	0.388868	0.00524896	-1.50474	0.132391	-0.069505	0.264748	0.798124	0.360342	0.48013	0.631135	0.206545	-0.726716	0.442788	0.00323824	-1.70333	0.0885058	-0.229516	-0.871071	0.3925	4.99e-05	-3.89445	9.84e-05	-0.189705	0.788209	0.481622	0.00081138	2.10477	0.0353113	-0.0482298	0.645999	0.859216	0.0125664	1.75449	0.0793467	0.490559	0.968227	0.053697	1.39e-08	6.47385	9.55e-11	0.354968	0.790919	0.177297	0.000755822	3.61234	0.000303444	0.195807	0.818447	0.467364	0.000345355	3.34688	0.000817259	0.230746	0.884449	0.389896	2.67e-05	4.04079	5.33e-05	-0.000103825	0.928296	0.999696	1.68e-06	4.03139	5.54e-05	0.116187	-0.159116	0.668284	0.586901	-0.0842968	0.93282	-0.288637	-0.796335	0.278285	0.000653902	-3.4523	0.000555837	0.369196	0.751603	0.15934	0.00193761	3.41745	0.000632114	0.0299387	0.70819	0.912359	0.00459067	2.24346	0.0248669	0.540996	0.879939	0.0304665	3.32e-05	4.97144	6.65e-07	0.396185	0.91836	0.128724	3.58e-06	4.97528	6.52e-07	-0.277889	-0.589067	0.297367	0.0266525	-2.41151	0.0158864	0.673429	0.777744	0.0042406	0.00105749	4.70813	2.5e-06	-0.0646242	-0.763233	0.812055	0.00149367	-2.6303	0.00853106	-0.0292845	-0.889943	0.914267	2.02e-05	-3.55982	0.000371112	-0.814811	-0.714245	0.000120863	0.00410748	-5.21353	1.85e-07	-0.280197	-0.521878	0.293205	0.0556004	-2.17975	0.0292758	-0.13237	-0.0634843	0.625062	0.829295	-0.507998	0.611455	0.352483	0.736598	0.180565	0.00265826	3.28424	0.00102258	0.48346	0.863957	0.0577991	6.78e-05	4.60136	4.2e-06	0.107811	-0.498432	0.691054	0.0696673	-1.05405	0.29186	uncharacterized LOC101249904	GeneID:101249904
LOC101249905	29	1	turquoise	-0.245476	0.623614	0.359463	0.0171697	1.12732	0.259608	-0.290813	0.00980509	0.274514	0.973462	-0.768263	0.442331	-0.238335	-0.0604055	0.374048	0.83747	-0.791082	0.428896	0.222502	-0.0926959	0.407517	0.752626	0.370988	0.710647	0.161204	-0.057368	0.550887	0.845551	0.289582	0.772136	-0.228299	0.0714636	0.395083	0.808182	-0.43951	0.660292	-0.0813217	0.0823449	0.764638	0.779588	-0.0134724	0.989251	0.00189174	-0.172766	0.994452	0.554767	-0.422471	0.672681	-0.221036	0.523795	0.410694	0.054549	0.829895	0.406598	0.940057	0.836098	6.36e-08	0.000194702	7.55889	4.07e-14	-0.377204	-0.550204	0.14979	0.0414897	-2.56526	0.0103098	0.611815	0.654627	0.0117796	0.011071	3.80211	0.00014347	-0.252648	-0.754322	0.345142	0.0018255	-3.09086	0.00199579	0.285596	0.714127	0.283608	0.00411651	2.97088	0.00296945	-0.406571	0.574757	0.118107	0.0315567	0.461797	0.644227	-0.694538	-0.745471	0.0028299	0.00221046	-4.62462	3.75e-06	-0.47905	-0.712501	0.0604613	0.00424238	-3.56597	0.000362517	0.68768	0.166278	0.00323868	0.569948	2.64291	0.00821963	0.071181	0.486807	0.793353	0.0775083	1.49145	0.135844	-0.634246	-0.550263	0.00832131	0.0414636	-3.49596	0.000472368	0.588881	-0.597913	0.016392	0.023921	0.0985168	0.921522	-0.10622	0.468632	0.695409	0.0909836	0.96302	0.335538	-0.435673	0.736449	0.0916375	0.00266639	1.07383	0.2829	0.778774	-0.452417	0.000378573	0.104316	1.56282	0.118094	0.0383141	0.603148	0.887969	0.0224069	1.81136	0.0700853	0.135461	-0.476353	0.616928	0.0850735	-0.908851	0.363429	-0.35047	0.706582	0.18324	0.00472613	1.18806	0.23481	-0.483125	0.630128	0.0579979	0.0157162	0.422158	0.67291	-0.744911	-0.736957	0.000930047	0.00263889	-4.85548	1.2e-06	-0.720768	-0.714179	0.00163169	0.00411258	-4.59954	4.23e-06	-0.550412	-0.637785	0.027155	0.0141294	-3.48562	0.000491	-0.515433	-0.741393	0.0410105	0.00240821	-3.84409	0.000121	-0.576753	-0.465733	0.0193419	0.0932754	-2.97583	0.00292195	-0.358426	-0.572529	0.172815	0.0323765	-2.58766	0.00966298	0.118713	-0.581667	0.661468	0.0291113	-1.31329	0.189087	-0.199835	-0.236163	0.458067	0.416304	-1.12553	0.260364	0.212235	0.62888	0.430037	0.0159871	2.38173	0.0172314	-0.802412	-0.698852	0.000183658	0.0054218	-5.04342	4.57e-07	0.382299	-0.686642	0.14392	0.00668066	-0.995852	0.319322	0.421829	-0.633499	0.10364	0.0150017	-0.63999	0.522179	0.156726	-0.625236	0.562149	0.0167986	-1.37873	0.167977	0.00361119	0.657635	0.98941	0.0105833	1.94131	0.0522211	-0.0177413	-0.726346	0.948004	0.00326178	-2.3028	0.0212902	0.311842	0.460914	0.239678	0.0971722	2.07448	0.0380351	0.368647	0.65452	0.160009	0.0110887	2.94188	0.00326222	0.189397	0.671057	0.482347	0.00860492	2.49783	0.0124955	-0.0167048	0.610722	0.951039	0.0203454	1.69511	0.0900542	0.248313	-0.133366	0.353759	0.64945	0.342363	0.732078	-0.14656	-0.641982	0.588077	0.0133134	-2.25595	0.0240737	-0.0322984	-0.68715	0.905479	0.00662417	-2.14927	0.0316134	-0.274997	0.0193376	0.302632	0.947685	-0.69942	0.48429	40S ribosomal protein S19-3	GeneID:101249905
LOC101249909	43	0	grey	-9.7e-05	-0.100428	0.999716	0.732653	-0.247086	0.804841	-0.0817288	0.202759	0.763491	0.486931	0.286918	0.774175	0.00305593	0.423067	0.991038	0.131754	1.11384	0.265349	0.0869916	-0.118318	0.748705	0.687058	-0.0604417	0.951804	0.06833	-0.0618464	0.801472	0.833642	0.0293808	0.976561	-0.0793855	0.127355	0.7701	0.664387	0.10318	0.91782	-0.0684457	-0.049513	0.801142	0.866513	-0.302755	0.762077	-0.0155018	-0.0364085	0.954561	0.901658	-0.130239	0.896378	-0.286326	-0.739917	0.282323	0.00248312	-3.10707	0.00188951	-0.266272	-0.368708	0.318842	0.194547	-1.66966	0.0949864	0.0512273	0.213284	0.850555	0.464093	0.666237	0.50526	0.0274323	-0.207594	0.919673	0.476375	-0.443402	0.657475	0.310204	0.209643	0.242286	0.471936	1.36993	0.17071	-0.182628	-0.241089	0.498416	0.406356	-1.09107	0.27524	-0.023388	-0.0913607	0.931487	0.75609	-0.286303	0.774646	-0.0391826	0.132636	0.885444	0.651258	0.223096	0.823461	-0.0620637	0.252017	0.819385	0.384738	0.466487	0.640867	-0.221823	-0.279948	0.408986	0.332354	-1.30135	0.19314	0.168837	-0.104973	0.53192	0.720986	0.192939	0.847007	-0.139247	0.168611	0.607025	0.564469	0.0461701	0.963175	-0.138378	0.0475551	0.609292	0.871751	-0.251905	0.801114	0.513054	-0.0749084	0.0421155	0.799104	1.31595	0.18819	0.542302	-0.155342	0.0299896	0.595915	1.22344	0.221162	-0.380024	-0.167742	0.146522	0.566506	-1.47333	0.140661	-0.0113238	-0.0683167	0.9668	0.816495	-0.197563	0.843387	0.0593127	0.0488681	0.827276	0.868237	0.276909	0.78185	-0.201005	-0.242433	0.455384	0.403664	-1.14505	0.252189	0.102168	-0.166214	0.706539	0.570097	-0.139696	0.8889	0.355459	0.300055	0.176655	0.297274	1.74168	0.0815638	-0.0132257	0.297049	0.961228	0.302377	0.715235	0.474464	0.00466956	0.0627885	0.986307	0.831141	0.166357	0.867876	0.129265	0.160077	0.633272	0.584615	0.739435	0.459643	0.425432	0.179737	0.100416	0.538651	1.64708	0.0995421	-0.346981	0.149139	0.18794	0.61085	-0.589722	0.555377	-0.182163	0.00366617	0.499529	0.990076	-0.478418	0.632353	0.500327	0.0429687	0.0484096	0.88404	1.5598	0.118807	-0.0964588	-0.30032	0.722315	0.296828	-1.01503	0.310093	0.299748	0.320526	0.259356	0.263872	1.63198	0.102683	0.182919	0.163618	0.49772	0.576221	0.893882	0.371385	-0.562211	0.126664	0.0234029	0.666111	-1.37092	0.1704	0.420424	0.210343	0.104918	0.470423	1.70888	0.0874725	-0.330078	-0.14466	0.211822	0.621721	-1.26412	0.206188	0.315018	0.422408	0.234669	0.13242	1.96659	0.0492311	-0.059498	-0.0958153	0.826744	0.74455	-0.393024	0.694302	0.287783	-0.093894	0.279774	0.749521	0.55286	0.580359	0.018647	-0.145212	0.945353	0.620376	-0.308887	0.757407	-0.0444694	-0.163332	0.870103	0.576897	-0.521428	0.602068	0.259194	0.16074	0.332357	0.583039	1.09894	0.271792	-0.389362	0.0408563	0.136045	0.889708	-0.987398	0.323447	-0.0613277	0.176822	0.821495	0.545366	0.275262	0.783115	0.0630939	0.222475	0.816434	0.444585	0.721371	0.470681	cytochrome P450 CYP736A12	GeneID:101249909
LOC101249911	29	1	turquoise	-0.397997	0.667987	0.126826	0.00902999	0.862413	0.38846	-0.449503	-0.0533186	0.0806717	0.856346	-1.41147	0.158105	0.260318	0.335858	0.330188	0.240396	1.56085	0.118559	0.446774	0.0178606	0.0827565	0.951676	1.31547	0.188353	0.460755	0.104924	0.0724734	0.72111	1.57626	0.114967	-0.457777	-0.0376982	0.0745813	0.898191	-1.4007	0.161305	-0.445127	-0.149983	0.0840334	0.608808	-1.63645	0.101746	0.0483912	-0.719736	0.858749	0.00370475	-2.09379	0.0362785	-0.297297	-0.230615	0.263462	0.427654	-1.38629	0.165657	0.206312	0.522019	0.443313	0.0555223	1.97233	0.0485723	-0.13705	-0.493407	0.612764	0.0729839	-1.68898	0.0912235	0.218076	0.567298	0.417148	0.0343639	2.16271	0.0305635	-0.0234631	-0.57817	0.931267	0.0303307	-1.67804	0.0933394	0.0910796	0.621823	0.737275	0.0175867	2.0248	0.0428876	-0.1256	0.613864	0.643013	0.0195336	1.41755	0.156321	-0.127896	-0.549473	0.636904	0.0418169	-1.85311	0.0638661	0.0335948	-0.582415	0.901701	0.0288555	-1.54271	0.122901	0.245412	0.0326962	0.359594	0.911648	0.742943	0.457516	-0.00845137	0.508263	0.975219	0.063492	1.3503	0.176921	-0.292693	-0.518104	0.271281	0.0577127	-2.2031	0.0275878	0.117408	-0.576283	0.664987	0.031004	-1.29695	0.194649	0.320832	0.577067	0.225673	0.0307227	2.49181	0.0127095	0.366617	0.579145	0.1625	0.0299871	2.63686	0.00836785	0.143317	-0.502635	0.59645	0.0669768	-0.972333	0.330885	-0.354659	0.633243	0.1777	0.015055	0.848361	0.396237	0.162398	-0.358754	0.547901	0.2078	-0.486172	0.626845	-0.324491	0.591586	0.220125	0.025852	0.775191	0.438227	-0.17845	0.584932	0.508459	0.0280066	1.16374	0.244531	0.0902492	-0.560116	0.739593	0.0372375	-1.31111	0.189822	-0.05349	-0.595412	0.844028	0.024671	-1.82203	0.0684508	-0.260036	-0.579694	0.330732	0.0297946	-2.32573	0.0200332	-0.149853	-0.59003	0.579625	0.0263443	-2.05953	0.0394433	0.305073	-0.461448	0.250573	0.096735	-0.388975	0.697294	-0.285898	-0.575565	0.283076	0.0312631	-2.38449	0.017103	-0.0110073	-0.489562	0.967728	0.0755964	-1.34079	0.17999	0.311021	0.091793	0.240982	0.754968	1.07655	0.281679	-0.115473	0.614594	0.670215	0.0193484	1.44762	0.147724	-0.139454	-0.539842	0.606487	0.0463052	-1.85071	0.0642118	0.178005	-0.637177	0.509536	0.0142507	-1.36944	0.170863	-0.164769	-0.645202	0.541991	0.012712	-2.31879	0.0204062	0.358529	-0.52211	0.172682	0.0554724	-0.426155	0.669995	-0.208591	0.513698	0.438179	0.060251	0.830574	0.406214	-0.031943	-0.542333	0.906514	0.045112	-1.5725	0.115835	-0.165845	0.53887	0.539319	0.046777	1.03309	0.30156	0.0888976	0.569682	0.743369	0.0334474	1.82077	0.0686418	0.151471	0.579193	0.57549	0.0299702	2.02358	0.0430133	0.0431746	0.402681	0.873856	0.153434	1.15985	0.246109	0.19911	-0.28891	0.459733	0.316443	-0.194493	0.84579	-0.12768	-0.571425	0.637478	0.0327886	-1.93094	0.0534903	-0.230254	-0.583468	0.390938	0.0284982	-2.25585	0.02408	-0.109986	0.54684	0.685117	0.043011	1.21147	0.225715	syntaxin-81%2C transcript variant X1	syntaxin-81%2C transcript variant X2
LOC101249913	16	20	royalblue	-0.238215	-0.781061	0.374296	0.000973779	-3.20988	0.0013279	-0.239379	-0.387309	0.371896	0.171254	-1.6468	0.0995985	-0.301771	-0.0078914	0.255997	0.97864	-0.843395	0.399008	0.158679	0.456921	0.557225	0.100485	1.63201	0.102677	0.0974592	0.386067	0.719542	0.172749	1.25603	0.209104	-0.168345	-0.434699	0.533133	0.120357	-1.59035	0.111756	-0.00775325	-0.354607	0.977265	0.213486	-0.928549	0.353123	0.56843	0.315541	0.0215929	0.271789	2.50726	0.0121672	-0.273457	-0.442677	0.305456	0.11294	-1.90726	0.0564875	0.378778	-0.649746	0.14796	0.0118991	-0.843328	0.399045	0.344511	0.953757	0.191314	1.28e-07	5.53533	3.11e-08	0.0370757	-0.917401	0.89157	3.83e-06	-3.75335	0.000174488	0.237586	0.779316	0.375597	0.00101714	3.19719	0.00138775	-0.444889	-0.737812	0.0842186	0.00259312	-3.58187	0.000341139	-0.554751	-0.873816	0.0257254	4.42e-05	-4.95853	7.1e-07	-0.509185	0.505596	0.04396	0.065127	-0.122065	0.902848	-0.0057276	0.827979	0.983204	0.000255423	2.87935	0.00398496	0.00707677	-0.643502	0.979249	0.0130268	-1.853	0.0638823	-0.3064	-0.971785	0.248414	6.86e-09	-6.03883	1.55e-09	-0.504756	0.933922	0.0461447	1.04e-06	2.66514	0.00769552	0.77862	0.89455	0.000380258	1.58e-05	6.29416	3.09e-10	0.330544	-0.644014	0.211139	0.0129315	-0.96521	0.33444	-0.260202	-0.638712	0.330411	0.0139459	-2.55643	0.0105751	0.203866	0.2725	0.448857	0.345912	1.23183	0.218014	0.114149	-0.827695	0.673799	0.000257802	-2.58895	0.0096268	-0.269964	-0.0448072	0.311923	0.87911	-0.842237	0.399655	-0.69426	-0.620963	0.00284562	0.0177897	-4.04484	5.24e-05	-0.737313	-0.917414	0.00111706	3.83e-06	-6.35078	2.14e-10	-0.0967047	0.830795	0.721633	0.000232846	2.65994	0.00781547	-0.617191	0.535248	0.0108631	0.0485657	-0.442645	0.658023	-0.00173917	0.88236	0.9949	2.96e-05	3.39119	0.000695898	-0.431144	0.580811	0.0954496	0.0294066	0.405203	0.685328	0.0831946	0.94362	0.759365	4.1e-07	4.55645	5.2e-06	-0.14384	0.932346	0.595096	1.2e-06	3.72222	0.000197481	0.383709	0.819379	0.142324	0.000335574	3.89893	9.66e-05	0.297001	-0.12495	0.26396	0.670394	0.50253	0.615295	-0.339864	-0.839919	0.19777	0.000170489	-3.92701	8.6e-05	0.0824997	0.85668	0.76132	9.12e-05	3.35591	0.00079103	0.67276	0.592607	0.00429312	0.0255329	3.82807	0.00012915	0.333952	0.785362	0.206185	0.000873243	3.51332	0.000442547	0.516321	0.860355	0.0406037	7.87e-05	4.68293	2.83e-06	-0.0512266	-0.38433	0.850557	0.174855	-1.12802	0.259313	0.5037	0.771153	0.0466775	0.0012408	3.97265	7.11e-05	-0.132244	-0.959942	0.625395	5.47e-08	-5.11663	3.11e-07	0.568171	-0.838917	0.021666	0.000176589	-1.27624	0.201871	0.000675001	-0.463968	0.99802	0.0946898	-1.22873	0.219173	0.202315	-0.2128	0.452388	0.465133	0.0134241	0.989289	0.663284	-0.0248804	0.00509475	0.932718	2.05209	0.0401613	-0.538099	0.453634	0.0315444	0.103271	-0.392906	0.694389	0.125417	0.705625	0.643502	0.0048083	2.48525	0.0129461	-0.416982	-0.504423	0.108092	0.0658554	-2.53481	0.0112508	protein WALLS ARE THIN 1	GeneID:101249913
LOC101249915	30	6	red	0.0191154	0.252547	0.943983	0.383705	0.68287	0.494689	0.135518	0.0458149	0.61678	0.87641	0.473068	0.636165	-0.0155695	-0.193113	0.954363	0.508313	-0.52024	0.602896	-0.142546	-0.100948	0.598447	0.731317	-0.627843	0.530107	-0.116978	-0.106735	0.666146	0.716477	-0.573365	0.566398	0.132455	0.0912709	0.624838	0.756323	0.576704	0.564139	0.116199	0.145244	0.668251	0.620299	0.667137	0.504685	0.116741	-0.105915	0.666787	0.718574	0.0498682	0.960227	-0.1762	0.620501	0.513907	0.0178994	1.30679	0.191285	0.514945	0.415536	0.0412352	0.139507	2.58996	0.00959881	-0.36264	-0.600781	0.167455	0.0230823	-2.70603	0.00680935	0.415406	0.519565	0.109569	0.0568881	2.58004	0.00987897	-0.210018	-0.359228	0.434982	0.207158	-1.48505	0.13753	0.128755	0.35077	0.634625	0.218833	1.23985	0.215029	-0.250974	0.362694	0.348454	0.202489	0.252259	0.800841	-0.313511	-0.0703167	0.237037	0.81121	-1.0309	0.302589	-0.27015	-0.420947	0.311576	0.133906	-1.83238	0.0668953	0.574032	0.772025	0.0200569	0.0012152	4.24055	2.23e-05	0.363198	0.535862	0.166754	0.0482591	2.47249	0.0134177	-0.341927	-0.502247	0.194887	0.0672221	-2.29548	0.0217056	0.275973	-0.322019	0.300848	0.261526	-0.0682917	0.945553	-0.489582	0.086669	0.0542482	0.768295	-1.204	0.22859	-0.392162	0.199522	0.133007	0.494059	-0.600901	0.547906	0.700225	0.343191	0.00252349	0.229635	3.17203	0.00151379	0.263411	0.386445	0.324266	0.172293	1.71219	0.0868614	0.432083	0.327578	0.0946495	0.252909	2.05664	0.0397204	0.074955	0.271177	0.782635	0.348352	0.879971	0.378875	0.00286439	0.458911	0.9916	0.0988248	1.22235	0.221573	-0.658942	-0.518809	0.00550005	0.0573135	-3.50038	0.0004646	-0.311998	-0.236858	0.239429	0.414893	-1.44535	0.14836	-0.10645	-0.361879	0.69478	0.203581	-1.21118	0.225827	0.0994498	-0.129742	0.714036	0.65844	-0.0556122	0.955651	-0.549848	-0.578636	0.0273452	0.0301659	-3.25318	0.00114123	-0.312679	-0.491513	0.238351	0.0742626	-2.17389	0.0297135	0.0911051	-0.209804	0.737204	0.471587	-0.279948	0.779517	-0.51459	-0.231083	0.0413994	0.42669	-2.08176	0.0373648	0.561426	0.520418	0.0236392	0.0564108	3.09297	0.00198167	-0.619309	-0.577694	0.0105179	0.0304993	-3.52942	0.000416478	0.123594	-0.182857	0.648368	0.531504	-0.124321	0.901061	0.356243	-0.277284	0.175635	0.337169	0.288283	0.77313	-0.00618118	-0.452578	0.981874	0.104177	-1.21155	0.225684	-0.241547	0.00588893	0.367448	0.984059	-0.637532	0.523778	-0.0438456	-0.581905	0.871911	0.0290297	-1.74582	0.0808423	0.583114	0.571415	0.0177474	0.0327926	3.3564	0.000789633	0.126219	0.288599	0.641363	0.316988	1.06333	0.287634	-0.142314	0.0361043	0.59905	0.902476	-0.290624	0.771339	-0.355894	-0.0928005	0.176089	0.752355	-1.21266	0.225262	-0.0459587	-0.189203	0.865788	0.517101	-0.590783	0.554666	0.245179	0.0675751	0.360065	0.818457	0.827947	0.407701	0.271893	-0.233806	0.308341	0.421105	0.15442	0.877279	-0.169053	0.135782	0.531388	0.643483	-0.116944	0.906904	phytanoyl-CoA dioxygenase	GeneID:101249915
LOC101249916	43	0	grey	-0.428848	0.363055	0.0974244	0.202006	-0.281247	0.778521	-0.463943	0.115179	0.0702648	0.694993	-1.04564	0.295728	0.333344	-0.548943	0.207062	0.0420555	-0.594028	0.552493	0.468745	-0.230199	0.067031	0.428511	0.771103	0.440646	0.497443	-0.271604	0.0499288	0.347563	0.761906	0.446116	-0.482467	0.214379	0.0583909	0.461749	-0.858787	0.390458	-0.490002	0.37486	0.0540105	0.186632	-0.453031	0.650526	-0.340756	-0.155383	0.196521	0.595818	-1.32282	0.185896	-0.32754	0.064925	0.215569	0.825475	-0.740483	0.459007	0.21409	0.14819	0.425922	0.613147	0.941011	0.346699	-0.427467	-0.241679	0.098626	0.405175	-1.8125	0.0699095	0.308244	0.258252	0.245432	0.372683	1.49018	0.136176	-0.134212	-0.354134	0.62021	0.21414	-1.26396	0.206245	0.277944	0.391411	0.297268	0.166372	1.76802	0.0770581	0.220477	0.302153	0.411908	0.293743	1.35703	0.174772	-0.0625799	-0.271108	0.817906	0.34848	-0.84689	0.397057	-0.234817	-0.24584	0.381352	0.396881	-1.24785	0.212085	0.26014	-0.0589861	0.33053	0.841245	0.559802	0.575615	0.197486	0.264545	0.463476	0.360725	1.19324	0.232776	-0.0653935	-0.210312	0.809856	0.47049	-0.696222	0.48629	-0.315147	-0.376901	0.234467	0.184051	-1.83426	0.0666155	0.258659	0.33171	0.33339	0.246616	1.54471	0.122416	0.327374	0.215339	0.215815	0.459697	1.43511	0.151257	-0.0143741	-0.305805	0.957864	0.287655	-0.811854	0.416875	-0.255203	0.247786	0.340119	0.393034	-0.070613	0.943706	0.162112	-0.221611	0.548615	0.446401	-0.119267	0.905064	0.00542052	0.402703	0.984105	0.153409	1.05996	0.289164	0.171458	0.365974	0.525476	0.198133	1.39819	0.162056	-0.093226	-0.326888	0.731295	0.25397	-1.07858	0.280775	0.0370479	-0.22011	0.89165	0.449565	-0.450063	0.652665	-0.50343	-0.213271	0.0468144	0.464122	-1.996	0.0459334	-0.0953844	-0.219461	0.725295	0.450938	-0.799589	0.423949	-0.0301921	-0.303606	0.911619	0.291312	-0.847789	0.396556	-0.346181	-0.237024	0.189029	0.414555	-1.54722	0.12181	-0.462576	-0.22865	0.0712059	0.431711	-1.89457	0.0581491	0.219554	0.247651	0.413917	0.3933	1.21	0.22628	0.129244	0.242054	0.633327	0.404424	0.948783	0.342731	-0.291171	-0.262432	0.273896	0.364716	-1.45154	0.14663	-0.241328	-0.364966	0.367897	0.199465	-1.58852	0.112168	-0.489145	-0.25021	0.0544959	0.388269	-2.04149	0.0412022	-0.0973391	-0.305665	0.719875	0.287888	-1.03179	0.302168	-0.181657	0.36935	0.500743	0.193712	0.463581	0.642948	-0.347736	-0.233712	0.186916	0.421299	-1.54331	0.122756	-0.0194634	0.218628	0.942965	0.452701	0.492812	0.622146	-0.103926	0.283411	0.701704	0.326154	0.437792	0.661537	0.286826	0.209083	0.281446	0.473148	1.30058	0.193401	0.0120427	0.148973	0.964694	0.611251	0.399507	0.68952	-0.105189	-0.330336	0.698235	0.248698	-1.12002	0.262707	-0.0324036	-0.153268	0.905172	0.600893	-0.464171	0.642525	-0.287255	-0.253052	0.280695	0.382721	-1.41562	0.156886	0.228196	-0.17564	0.395303	0.548097	0.179833	0.857284	uncharacterized LOC101249916%2C transcript variant X1	uncharacterized LOC101249916%2C transcript variant X2
LOC101249917	4	2	blue	-0.348036	-0.698234	0.186511	0.00548069	-3.07694	0.00209139	-0.249887	0.125167	0.350617	0.669851	-0.367226	0.71345	0.306178	-0.200523	0.248773	0.49185	0.338986	0.734621	0.252428	-0.0625076	0.345576	0.831887	0.529303	0.596595	0.311417	-0.131084	0.240353	0.655108	0.529285	0.596608	-0.275341	0.085241	0.302003	0.77202	-0.538473	0.590251	-0.312281	0.139703	0.238981	0.633836	-0.510312	0.609833	0.0461597	0.47743	0.865206	0.0842714	1.39509	0.162988	-0.207547	-0.609691	0.440529	0.0206171	-2.2925	0.0218766	-0.194309	-0.689183	0.470843	0.00640163	-2.59396	0.00948779	0.418263	0.681825	0.106903	0.00723552	3.21815	0.00129022	-0.375358	-0.719952	0.151957	0.00368955	-3.26715	0.00108634	0.0206716	0.601865	0.93943	0.0227712	1.75971	0.0784577	-0.0996938	-0.677396	0.713362	0.00777655	-2.28373	0.0223876	-0.0557798	-0.626645	0.837432	0.0164811	-1.95025	0.0511469	0.0728368	0.565927	0.788646	0.0348994	1.76442	0.0776609	0.44828	0.74127	0.0816008	0.00241436	3.61178	0.000304106	-0.49312	-0.393933	0.052271	0.163417	-2.44925	0.0143153	-0.405167	-0.699176	0.119506	0.00539109	-3.25768	0.00112328	0.317071	0.646365	0.231466	0.0125001	2.75256	0.0059131	-0.0183626	0.642234	0.946186	0.0132654	1.81784	0.0690881	0.184388	-0.495723	0.494214	0.071442	-0.838101	0.401974	0.232654	-0.604245	0.385879	0.0220989	-1.08714	0.276973	-0.391671	0.228954	0.133536	0.431081	-0.523798	0.600419	0.0393021	-0.687555	0.885097	0.0065793	-1.96163	0.0498058	-0.366357	0.15487	0.162821	0.597046	-0.63409	0.526022	0.0850324	-0.66142	0.7542	0.00999316	-1.72264	0.0849528	-0.0264955	-0.719956	0.922408	0.00368924	-2.29316	0.0218387	0.260347	0.772015	0.330132	0.00121549	3.21649	0.00129768	0.133119	0.617236	0.623086	0.0186897	2.11923	0.0340711	0.257597	0.691813	0.33545	0.00612244	2.7828	0.0053892	0.110946	0.555823	0.682501	0.0390377	1.83001	0.0672479	0.575557	0.681365	0.0196535	0.00729032	3.7722	0.000161812	0.221024	0.69856	0.41072	0.00544956	2.71213	0.00668529	-0.102457	0.697871	0.705742	0.00551548	1.84222	0.0654432	0.15837	0.0855735	0.558004	0.771152	0.632689	0.526937	-0.416458	-0.770456	0.108582	0.00126157	-3.67515	0.000237706	0.289311	0.717392	0.277113	0.00387271	2.99799	0.00271762	-0.190515	0.639764	0.479717	0.0137399	1.34587	0.178344	-0.04576	0.661498	0.866364	0.00998137	1.82735	0.0676477	0.122296	0.702556	0.651844	0.00507911	2.46196	0.0138181	0.0890168	-0.461288	0.743036	0.0968659	-0.986021	0.324123	0.0883526	0.744812	0.744894	0.00224154	2.58882	0.00963055	-0.263306	-0.705903	0.324465	0.00478427	-2.86648	0.00415067	-0.308719	-0.651645	0.244666	0.0115715	-2.75041	0.005952	0.0306836	-0.432658	0.910186	0.122307	-1.0533	0.292202	0.132332	-0.30898	0.625162	0.282423	-0.430227	0.667031	-0.114764	0.264183	0.672133	0.361406	0.357852	0.720454	0.123018	0.448466	0.64991	0.107757	1.50969	0.131122	0.189701	0.647149	0.48163	0.0123587	2.39509	0.0166163	-0.386976	-0.514769	0.138672	0.0596271	-2.47434	0.0133483	uncharacterized LOC101249917	GeneID:101249917
LOC101249920	43	0	grey	0.157525	0.258175	0.560132	0.372831	1.06731	0.285833	0.0721302	-0.184542	0.790654	0.527662	-0.266103	0.79016	-0.182233	0.203101	0.499363	0.486182	0.0169199	0.986501	-0.0782701	0.171546	0.77325	0.557608	0.21689	0.828294	-0.121893	0.207796	0.652923	0.475937	0.192406	0.847424	0.092429	-0.180158	0.733514	0.537685	-0.20092	0.840761	0.130168	-0.219624	0.630879	0.450593	-0.200518	0.841076	-0.0664111	-0.165884	0.806948	0.570875	-0.586087	0.557817	0.129353	0.332952	0.633038	0.244744	1.19204	0.233245	-0.126814	0.469248	0.639781	0.090502	0.909716	0.362972	0.154183	-0.335851	0.568589	0.240405	-0.444665	0.656562	-0.124191	0.396903	0.646774	0.159982	0.698422	0.484913	0.730088	-0.331765	0.00132239	0.246533	1.61307	0.106729	-0.448816	0.279179	0.0811923	0.33374	-0.57598	0.564629	-0.42429	0.216835	0.10143	0.456508	-0.658591	0.510159	-0.412707	-0.306264	0.11213	0.286896	-1.9362	0.0528433	-0.122369	-0.400001	0.651648	0.156449	-1.36312	0.172846	-0.0786786	0.190568	0.772096	0.514025	0.263976	0.791799	0.313296	0.275186	0.237376	0.340987	1.54964	0.121228	-0.0220966	-0.391878	0.935262	0.165823	-1.0726	0.283449	0.117416	-0.175619	0.664963	0.548146	-0.12259	0.902432	0.276996	0.271145	0.298987	0.34841	1.43372	0.151652	-0.174218	0.393275	0.518727	0.164186	0.552486	0.580616	0.225919	-0.0598986	0.400163	0.838818	0.461322	0.644568	-0.242287	0.47362	0.365937	0.0871342	0.606781	0.543996	0.260776	-0.125742	0.329308	0.668413	0.396615	0.691652	0.0715542	0.191306	0.792291	0.512365	0.664087	0.506635	-0.0708895	0.274605	0.794182	0.34205	0.502487	0.615325	-0.221077	-0.338472	0.410605	0.236526	-1.45785	0.144882	-0.0267134	-0.44996	0.921772	0.106447	-1.25784	0.20845	-0.126872	-0.21635	0.639626	0.457542	-0.875946	0.381059	0.199148	-0.361733	0.459647	0.203776	-0.394028	0.693561	-0.126828	-0.151037	0.639743	0.606265	-0.710187	0.477588	-0.132653	-0.355064	0.624316	0.212856	-1.26236	0.206819	-0.508422	-0.113447	0.0443307	0.699382	-1.7623	0.0780195	0.351993	0.0307326	0.181213	0.916937	1.04819	0.294551	-0.122534	0.365785	0.651205	0.198382	0.613664	0.539438	0.242825	-0.496697	0.364842	0.0708	-0.67921	0.497005	0.0621615	-0.2341	0.819105	0.420505	-0.419584	0.67479	0.133424	-0.349804	0.622285	0.220192	-0.539479	0.589556	0.180398	-0.114042	0.503766	0.697873	0.202003	0.839914	-0.459528	0.169069	0.0733367	0.563395	-0.896029	0.370237	0.555073	-0.364034	0.0256216	0.200702	0.720855	0.470999	-0.116517	0.355204	0.667393	0.212662	0.600026	0.548489	0.224402	0.35184	0.403419	0.217333	1.50428	0.132509	-0.595256	0.358348	0.0149889	0.208353	-0.895838	0.370339	0.129029	0.299232	0.633896	0.298667	1.09939	0.271598	-0.0525738	0.334148	0.84667	0.242949	0.711948	0.476497	0.0499048	-0.338947	0.854374	0.235826	-0.732286	0.463994	-0.0952499	-0.278701	0.725669	0.334603	-0.953998	0.340085	0.445013	0.0182197	0.0841219	0.950706	1.31053	0.190016	CASP-like protein 5B1	GeneID:101249920
LOC101249921	43	0	grey	-0.036704	-0.0808824	0.892651	0.783417	-0.295708	0.767453	-0.155259	0.0234719	0.565859	0.936519	-0.356622	0.721374	-0.00554739	-0.218576	0.983733	0.452811	-0.558856	0.57626	0.156647	-0.0435389	0.56235	0.88251	0.311173	0.755669	0.126268	-0.0764195	0.641234	0.795129	0.148312	0.882097	-0.147075	0.0445405	0.586751	0.879825	-0.282794	0.777335	-0.11906	0.115165	0.660534	0.695028	-0.033152	0.973553	0.104798	0.262167	0.699307	0.365217	0.93582	0.349366	-0.227315	0.650122	0.397179	0.0118337	1.28749	0.197922	0.29465	0.0824993	0.26794	0.779185	1.00593	0.314451	-0.211036	-0.118569	0.432706	0.686426	-0.858673	0.390521	0.418693	0.0435787	0.106506	0.882404	1.2871	0.19806	-0.0340359	0.018951	0.900417	0.94873	-0.0436595	0.965176	0.0693537	-0.0182239	0.798555	0.950695	0.139143	0.889337	-0.355282	-0.00876248	0.176886	0.976283	-1.0043	0.315236	-0.393839	0.0697516	0.13121	0.812702	-0.930387	0.352171	-0.126959	-0.0612156	0.639395	0.835318	-0.487859	0.62565	0.360047	0.372403	0.17074	0.189768	1.95555	0.0505177	0.32976	0.0996359	0.212288	0.734692	1.1512	0.249651	-0.550267	-0.0133385	0.0272038	0.963903	-1.66977	0.0949645	0.183212	-0.037324	0.49702	0.899197	0.398802	0.690039	0.167965	-0.150454	0.534071	0.607672	0.0772915	0.938392	0.101546	-0.0734225	0.708251	0.803017	0.0894233	0.928746	0.406034	0.306136	0.118641	0.287107	1.91464	0.055538	0.101274	-0.13288	0.709001	0.650653	-0.058557	0.953305	0.361867	0.229665	0.16843	0.429613	1.5756	0.115117	-0.463462	0.0665696	0.0705946	0.821118	-1.1641	0.244383	-0.157256	0.0639134	0.56081	0.828157	-0.262773	0.792725	-0.123249	-0.136567	0.649292	0.641547	-0.664374	0.506451	-0.232048	0.0942036	0.387152	0.74872	-0.393895	0.693658	-0.256307	-0.0755214	0.337961	0.797491	-0.87893	0.379439	-0.0999421	0.0919839	0.712676	0.754473	-0.0393553	0.968607	-0.01634	-0.197436	0.952107	0.498678	-0.533288	0.593834	-0.227974	-0.0359835	0.395774	0.902801	-0.702131	0.482598	0.0351504	-0.118243	0.897172	0.687247	-0.19796	0.843077	0.135322	-0.173988	0.617295	0.551926	-0.070326	0.943934	-0.0163637	0.0541496	0.952037	0.854129	0.0894707	0.928708	-0.343959	-0.0599779	0.192074	0.838607	-1.09579	0.273169	0.523217	0.0297162	0.037547	0.919676	1.60935	0.107539	0.169052	0.0806988	0.53139	0.783898	0.649706	0.515882	0.426267	-0.208766	0.0996786	0.473832	0.685677	0.492917	-0.472182	-0.0835306	0.0647845	0.776488	-1.56202	0.118282	0.429469	-0.177193	0.0968867	0.544509	0.776388	0.43752	0.335869	0.0243787	0.203432	0.934071	0.984229	0.325003	0.587885	-0.062205	0.0166201	0.83269	1.6318	0.102721	0.0443677	-0.207269	0.870397	0.477082	-0.397704	0.690849	-0.33811	-0.100788	0.200243	0.731728	-1.17891	0.238434	0.529776	-0.259429	0.0348039	0.37043	0.910222	0.362705	-0.297793	0.237426	0.262627	0.413742	-0.219616	0.82617	0.0168334	-0.02736	0.950662	0.926028	-0.0224935	0.982054	-0.329336	-0.040879	0.212914	0.889647	-1.00525	0.314774	DNA-directed RNA polymerases II and IV subunit 5A	GeneID:101249921
LOC101249923	43	0	grey	0.257729	-0.293911	0.335194	0.307757	-0.0441907	0.964752	0.473296	-0.390519	0.0640683	0.167427	0.350536	0.725937	-0.0742456	-0.131064	0.784647	0.655156	-0.519696	0.603276	-0.466208	0.383897	0.0687258	0.175384	-0.345553	0.729679	-0.416694	0.330336	0.108362	0.248698	-0.333199	0.738984	0.456416	-0.379034	0.0755591	0.18138	0.326583	0.743984	0.38907	-0.262916	0.136365	0.3638	0.427124	0.669289	-0.159483	0.275246	0.555204	0.340878	0.266473	0.789875	0.0697514	0.538664	0.797422	0.0468775	1.6601	0.096894	-0.370559	-0.141972	0.157686	0.62828	-1.37951	0.167738	0.0533821	0.22202	0.844339	0.445542	0.694415	0.487422	-0.330319	-0.276363	0.211469	0.338842	-1.603	0.108934	0.29211	0.308818	0.272281	0.282688	1.578	0.114565	-0.111673	-0.220638	0.680524	0.448451	-0.846182	0.397451	-0.0781253	-0.264488	0.77366	0.360831	-0.870758	0.383886	-0.0631098	0.234394	0.816389	0.419905	0.417827	0.676074	0.20252	0.155802	0.451922	0.594815	0.928096	0.353358	-0.183119	-0.0304322	0.497242	0.917746	-0.564581	0.572359	0.27398	-0.268564	0.304495	0.353198	0.0695013	0.944591	0.422942	0.276567	0.102637	0.338471	1.8895	0.0588242	-0.383517	0.290166	0.142541	0.314249	-0.337572	0.735686	-0.118838	-0.115707	0.66113	0.693656	-0.600608	0.548101	-0.289214	-0.275765	0.277281	0.339932	-1.4811	0.138581	-0.0534895	0.280939	0.84403	0.330573	0.565516	0.571723	0.19394	-0.389787	0.471703	0.168295	-0.488383	0.625279	0.22806	0.0616081	0.395592	0.834275	0.76529	0.444099	0.500717	-0.107994	0.0482071	0.713261	1.19029	0.233931	0.380739	-0.24628	0.145701	0.396009	0.444821	0.656449	-0.221961	0.153695	0.408687	0.599868	-0.217714	0.827652	0.462946	0.125536	0.0709505	0.668929	1.63479	0.102092	-0.14506	0.308044	0.591944	0.283959	0.393357	0.694056	0.511746	0.234024	0.0427322	0.42066	2.07916	0.0376028	-0.303612	0.145851	0.252963	0.618824	-0.469601	0.63864	0.298025	0.262789	0.262239	0.364041	1.47233	0.140931	-0.611253	0.182403	0.0118787	0.532541	-1.42906	0.152986	-0.065535	0.281073	0.809451	0.330333	0.533889	0.593418	-0.123437	-0.134134	0.64879	0.647552	-0.658807	0.51002	0.147949	0.184028	0.584505	0.528834	0.850299	0.395159	-0.378072	0.161309	0.148779	0.581689	-0.653895	0.513179	0.229177	0.252203	0.393218	0.384375	1.2487	0.211775	-0.455238	0.130229	0.0764133	0.65723	-0.97901	0.327575	-0.330549	-0.106667	0.211131	0.716649	-1.17095	0.24162	0.213373	0.0535626	0.427508	0.855695	0.704669	0.481016	0.239324	-0.318734	0.372009	0.266702	-0.163198	0.870363	-0.192147	-0.303448	0.475889	0.291576	-1.28223	0.199762	-0.540933	-0.225806	0.0304897	0.437616	-2.16474	0.0304075	-0.19314	-0.0595133	0.473568	0.839843	-0.663451	0.507041	-0.385776	-0.224183	0.140006	0.441006	-1.63499	0.102052	0.413579	0.279852	0.111298	0.332527	1.8682	0.0617336	0.275624	0.146413	0.301485	0.617457	1.10982	0.267076	0.17545	-0.185189	0.515728	0.526192	0.0101388	0.991911	uncharacterized LOC101249923%2C transcript variant X1	uncharacterized LOC101249923%2C transcript variant X2
LOC101249928	43	0	grey	-0.228786	0.0753152	0.394048	0.798034	-0.431383	0.66619	-0.117328	-0.4703	0.665203	0.0896838	-1.56221	0.118238	-0.193682	0.175699	0.472305	0.547961	-0.0841042	0.932974	0.0495094	0.458361	0.855517	0.0992813	1.34417	0.178894	0.0332327	0.466503	0.902756	0.0926625	1.3264	0.184708	-0.0692185	-0.463886	0.79894	0.0947557	-1.41369	0.157454	0.0354469	-0.441889	0.896308	0.113658	-1.06865	0.285229	0.355665	-0.31182	0.176386	0.277789	0.193885	0.846266	-0.271238	-0.315237	0.309554	0.272276	-1.53544	0.124676	0.202411	0.111485	0.452169	0.704366	0.81725	0.413786	0.350393	0.347452	0.183343	0.223522	1.8561	0.0634388	-0.11853	-0.176445	0.661962	0.546236	-0.751852	0.45214	0.520093	0.0417953	0.0389094	0.887187	1.62763	0.103604	-0.65226	0.084282	0.00617363	0.774524	-1.85469	0.0636409	-0.502172	-0.122036	0.0474563	0.6777	-1.76142	0.0781665	-0.389664	-0.297711	0.135716	0.301249	-1.84048	0.0656978	0.0300526	0.0170915	0.912026	0.953755	0.121405	0.90337	-0.0255167	-0.702458	0.925267	0.005088	-2.20381	0.0275374	-0.157798	-0.334494	0.559444	0.242431	-1.27314	0.202969	-0.318033	0.257313	0.229976	0.374484	-0.226886	0.820513	0.640547	0.168819	0.00751171	0.563982	2.42591	0.0152701	0.552919	0.222607	0.0263218	0.444308	2.20174	0.0276837	-0.215079	0.157447	0.423736	0.590881	-0.189172	0.849958	0.209232	-0.45197	0.436742	0.104701	-0.631453	0.527745	-0.121641	-0.0334923	0.653599	0.909505	-0.405503	0.685108	-0.0980542	-0.618627	0.717895	0.0183499	-2.0307	0.0422854	-0.415741	0.172381	0.109254	0.555664	-0.744327	0.456678	-0.552467	-0.143338	0.0264707	0.624944	-1.999	0.0456087	-0.0976896	0.0553673	0.718904	0.850882	-0.123529	0.901688	-0.405852	-0.32425	0.118821	0.258047	-1.96334	0.049607	0.0577898	0.183361	0.831651	0.530355	0.607346	0.543621	-0.192204	-0.241538	0.475758	0.405456	-1.1185	0.263354	0.122373	0.364702	0.651638	0.199815	1.26184	0.207008	-0.259667	0.202782	0.331444	0.48688	-0.199416	0.841938	0.110588	0.0922139	0.683476	0.753876	0.520311	0.602847	0.555166	0.358061	0.0255915	0.208744	2.57349	0.0100679	-0.211836	-0.0603971	0.430925	0.837493	-0.717204	0.473248	0.259337	0.126882	0.33208	0.665566	1.01466	0.31027	0.398781	-0.248212	0.126011	0.392194	0.496068	0.619846	0.200082	-0.0756646	0.457499	0.797115	0.350912	0.725654	0.449539	0.23204	0.0806437	0.424724	1.85979	0.062915	-0.25256	0.383925	0.345314	0.17535	0.308208	0.757924	0.401554	0.0763025	0.123157	0.795437	1.31303	0.189171	-0.292045	-0.3561	0.272393	0.211428	-1.70806	0.0876245	0.291099	-0.0333226	0.27402	0.909961	0.711455	0.476802	-0.245153	0.347816	0.360116	0.223004	0.226963	0.820453	0.2433	0.420355	0.363873	0.134512	1.75456	0.079335	0.34487	-0.168898	0.190822	0.563796	0.53372	0.593535	-0.261139	-0.362422	0.32861	0.202853	-1.63729	0.10157	0.0502783	-0.12027	0.853296	0.682138	-0.162898	0.870599	0.081643	-0.210155	0.763732	0.470829	-0.306069	0.759552	RING-H2 finger protein ATL16-like	GeneID:101249928
LOC101249929	29	1	turquoise	0.0767716	0.711325	0.777489	0.00433526	2.38322	0.0171617	-0.169195	0.0579714	0.531037	0.843945	-0.309835	0.756687	-0.129805	-0.144477	0.631841	0.622167	-0.701768	0.482824	0.171186	-0.160518	0.526142	0.583567	0.0608034	0.951516	0.0950836	-0.128046	0.72613	0.662664	-0.0630481	0.949728	-0.145269	0.136088	0.591404	0.642728	-0.0516585	0.958801	-0.0828201	0.165811	0.760418	0.571046	0.190313	0.849064	0.147788	-0.38761	0.58492	0.170892	-0.607909	0.543248	0.208363	0.288875	0.438693	0.316504	1.2878	0.197817	0.533744	0.821688	0.0332196	0.000312302	4.42148	9.8e-06	-0.46289	-0.607008	0.0709886	0.0213375	-3.05033	0.00228587	0.64643	0.736545	0.00681358	0.00266115	4.34454	1.4e-05	-0.0227626	-0.755834	0.933315	0.00176544	-2.47647	0.0132688	0.0344888	0.768726	0.899098	0.00131436	2.58292	0.00979686	-0.109384	0.641274	0.686758	0.0134484	1.57187	0.115982	-0.271429	-0.739635	0.3092	0.00249763	-3.06281	0.00219272	-0.450369	-0.744326	0.0800177	0.00226465	-3.6354	0.000277549	0.697628	0.139814	0.00265991	0.633564	2.62713	0.00861088	0.40431	0.585008	0.120365	0.0279814	2.77573	0.00550774	-0.693221	-0.655519	0.00290499	0.0109247	-4.18246	2.88e-05	0.317097	-0.616126	0.231427	0.0189643	-0.891631	0.372591	-0.0879398	0.641395	0.746049	0.0134253	1.62966	0.103173	0.0655683	0.756888	0.809356	0.00172449	2.596	0.00943168	0.64191	-0.506916	0.00734511	0.0643136	0.646303	0.518083	-0.324385	0.734839	0.220284	0.00275502	1.41007	0.158518	0.452	-0.446176	0.0787966	0.109788	0.113493	0.90964	-0.500541	0.70147	0.0482986	0.0051778	0.676282	0.498861	-0.232057	0.710373	0.387133	0.00441165	1.54963	0.12123	-0.157577	-0.768424	0.560001	0.00132374	-2.91024	0.00361152	-0.390357	-0.798476	0.134961	0.000616786	-3.77134	0.000162375	-0.30617	-0.621132	0.248787	0.0177496	-2.61729	0.0088631	-0.35343	-0.756685	0.179314	0.0017323	-3.39834	0.000677962	-0.246362	-0.522915	0.357678	0.0550301	-2.08704	0.0368841	-0.520815	-0.671855	0.0385912	0.0084971	-3.52198	0.000428337	0.297607	-0.550171	0.26294	0.0415046	-0.703359	0.481832	-0.108389	0.184251	0.689475	0.528325	0.168634	0.866084	0.385731	0.697552	0.140056	0.00554626	3.18895	0.00142791	-0.428576	-0.760878	0.0976594	0.00157628	-3.65747	0.000254715	0.554395	-0.707678	0.0258406	0.0046335	-0.508904	0.610819	0.0605695	-0.736146	0.823669	0.00268288	-2.147	0.031793	0.340287	-0.548757	0.197177	0.0421391	-0.572659	0.566875	-0.223949	0.651983	0.404395	0.011514	1.30479	0.191965	0.0936301	-0.708246	0.73017	0.004586	-1.91606	0.0553579	0.149961	0.554211	0.579348	0.0397301	1.92933	0.0536897	0.532692	0.720729	0.0336342	0.00363533	3.79828	0.000145704	0.18754	0.731409	0.48673	0.00295156	2.78444	0.00536201	0.0751776	0.572353	0.782004	0.0324422	1.79393	0.0728241	0.444347	-0.0335577	0.0846425	0.909328	1.18147	0.237415	-0.210311	-0.691131	0.434327	0.00619397	-2.64721	0.00811584	-0.350437	-0.711952	0.183285	0.00428558	-3.151	0.0016271	0.0814166	-0.0701535	0.76437	0.811641	0.043763	0.965093	phytochrome-associated serine/threonine-protein phosphatase 3-like	GeneID:101249929
LOC101249930	43	0	grey	-0.0578376	0.222243	0.831513	0.445073	0.400425	0.688844	-0.301175	0.157961	0.256984	0.589655	-0.432139	0.66564	-0.11133	-0.328607	0.681455	0.251332	-1.13171	0.257758	0.289316	-0.222113	0.277104	0.445346	0.234673	0.814463	0.211011	-0.242817	0.432763	0.402897	-0.0401004	0.968013	-0.269037	0.213342	0.313651	0.463971	-0.199036	0.842235	-0.181323	0.293791	0.501543	0.307964	0.256386	0.797653	-0.33959	0.212645	0.198155	0.465467	-0.406673	0.684248	-0.357382	0.225078	0.174159	0.439135	-0.428267	0.668457	0.324646	0.22814	0.219892	0.432767	1.46001	0.144288	-0.0172657	-0.0815492	0.949397	0.781671	-0.245884	0.805772	0.290417	0.128395	0.275198	0.661794	1.10738	0.268128	-0.0870703	-0.193225	0.748484	0.508063	-0.710279	0.477531	0.179729	0.180126	0.505376	0.537757	0.926823	0.354018	-0.210969	0.16259	0.432857	0.578652	-0.164852	0.86906	-0.218	-0.239982	0.417315	0.408581	-1.1857	0.235739	-0.432997	-0.151181	0.0938765	0.605916	-1.59969	0.109667	0.0488972	-0.145485	0.857286	0.619712	-0.229438	0.818528	-0.10637	0.0257802	0.694998	0.930289	-0.219335	0.826389	-0.195112	-0.186049	0.468976	0.524236	-0.984019	0.325106	0.299209	-0.112006	0.260256	0.703042	0.5411	0.588439	0.205757	0.284109	0.444568	0.324912	1.26787	0.204843	0.215397	0.292204	0.423034	0.310706	1.31619	0.188111	0.197313	-0.306124	0.463876	0.287127	-0.245703	0.805912	-0.0575834	0.0220412	0.832244	0.940382	-0.0985214	0.921518	-0.0730675	-0.267735	0.787991	0.354744	-0.865858	0.386568	-0.0369745	0.125032	0.891864	0.670191	0.210005	0.833664	-0.241761	0.0844382	0.367011	0.774116	-0.445234	0.656151	-0.138754	-0.0672152	0.608312	0.819409	-0.534383	0.593077	-0.461058	-0.260707	0.0722615	0.367992	-1.973	0.0484955	0.0214283	-0.132525	0.937217	0.651532	-0.269838	0.787285	-0.200346	-0.268399	0.456894	0.353506	-1.21128	0.225788	0.18294	-0.000679579	0.497671	0.99816	0.487859	0.62565	-0.173571	-0.117416	0.520306	0.689334	-0.752866	0.45153	0.139044	-0.173562	0.607556	0.552917	-0.0592124	0.952783	0.183331	0.179468	0.496736	0.53927	0.935012	0.349782	0.012602	0.169899	0.963055	0.561453	0.453586	0.650127	-0.267377	-0.0735759	0.316761	0.802613	-0.905584	0.365156	0.029475	-0.101099	0.913711	0.730928	-0.170483	0.86463	-0.175197	-0.247179	0.516344	0.394233	-1.08663	0.277202	0.480404	-0.134313	0.0596344	0.647108	1.05408	0.291848	-0.0015041	0.223637	0.995589	0.442148	0.553234	0.580103	-0.0025406	-0.154272	0.992549	0.59848	-0.387652	0.698274	-0.108076	-0.00644337	0.69033	0.982559	-0.302847	0.762007	-0.0106492	0.260335	0.968777	0.368702	0.624533	0.532278	0.253708	0.356653	0.343053	0.21067	1.6	0.109598	-0.128689	0.273059	0.634799	0.344885	0.343886	0.730932	-0.118835	0.494296	0.66114	0.0723896	1.01106	0.311988	-0.134821	-0.398326	0.618609	0.158352	-1.39174	0.164003	-0.2149	-0.210941	0.424131	0.469133	-1.10215	0.270397	-0.214972	-0.0875983	0.423971	0.765874	-0.792899	0.427837	uncharacterized LOC101249930	GeneID:101249930
LOC101249931	27	26	darkorange	0.374992	-0.187054	0.152388	0.521958	0.579361	0.562345	-0.0610492	0.667083	0.822293	0.00915806	1.81127	0.0700997	-0.39053	-0.155208	0.134773	0.596237	-1.47445	0.14036	0.0673157	-0.627113	0.804366	0.0163768	-1.62603	0.103943	-0.0839443	-0.631978	0.757257	0.0153209	-2.04676	0.0406817	-0.0118879	0.638451	0.965147	0.0139974	1.81927	0.0688703	0.0971904	0.576546	0.720287	0.0309095	1.86794	0.0617703	-0.33307	0.290795	0.20746	0.313152	-0.1827	0.855033	0.32171	0.292232	0.224334	0.310657	1.61981	0.105274	0.488934	-0.205505	0.054616	0.480923	0.90392	0.366038	-0.611117	-0.279059	0.0119028	0.333956	-2.58252	0.00980824	0.694429	0.111478	0.00283608	0.704383	2.54018	0.0110795	0.0928115	0.0869364	0.732448	0.767598	0.459754	0.645693	0.191866	-0.197162	0.476549	0.499286	0.0246447	0.980338	-0.0479253	0.0307097	0.860097	0.916998	-0.051649	0.958808	-0.347068	0.439945	0.187822	0.115444	0.198514	0.842643	-0.649086	0.0787902	0.00651578	0.788903	-1.85367	0.0637869	0.714606	0.768458	0.00186677	0.00132269	4.86203	1.16e-06	0.522325	0.2932	0.0379322	0.308984	2.2732	0.0230143	-0.57184	-0.237031	0.0206473	0.414542	-2.31227	0.0207629	0.0412808	-0.0400613	0.879351	0.891842	0.0110985	0.991145	0.150973	-0.358115	0.576762	0.208671	-0.515364	0.606299	0.204004	-0.296363	0.448543	0.303548	-0.200962	0.840728	0.586139	0.563738	0.0170262	0.035767	3.34082	0.000835318	-0.501031	-0.0391201	0.0480445	0.89437	-1.55284	0.120462	0.533785	0.780453	0.0332035	0.000988718	4.1388	3.49e-05	-0.366916	-0.384913	0.162131	0.174147	-2.01227	0.0441918	-0.127779	0.0462361	0.637214	0.875282	-0.226595	0.820739	-0.134493	0.074357	0.619471	0.800556	-0.175531	0.860662	-0.248258	0.426896	0.353869	0.127925	0.446353	0.655342	-0.710765	-0.122216	0.00202671	0.677248	-2.65222	0.00799637	-0.394356	0.34391	0.13066	0.228597	-0.224948	0.82202	-0.342335	-0.330393	0.19432	0.248612	-1.78467	0.0743153	-0.389811	-0.135389	0.135555	0.644451	-1.42261	0.154848	-0.0590076	-0.0483016	0.828152	0.869753	-0.274707	0.783541	0.138807	-0.351409	0.608172	0.217937	-0.529448	0.596494	0.149581	-0.0235139	0.580322	0.936406	0.341138	0.733	-0.436903	-0.0127287	0.0906215	0.965552	-1.27044	0.203927	0.328962	0.430211	0.213464	0.124672	2.0311	0.0422445	-0.0720073	0.161336	0.791003	0.581624	0.207831	0.835361	0.19419	-0.10187	0.471121	0.728946	0.26999	0.787168	-0.32613	-0.596413	0.217668	0.0243685	-2.57974	0.00988746	0.0491012	0.0683635	0.856697	0.816371	0.297731	0.765908	0.0161406	0.312084	0.95269	0.277361	0.833533	0.404544	0.458813	-0.056276	0.0738428	0.84846	1.17379	0.24048	0.234119	-0.443788	0.382809	0.111932	-0.537131	0.591177	0.132523	-0.573363	0.624657	0.0320678	-1.24564	0.212897	0.243874	0.446191	0.362708	0.109774	1.83409	0.0666403	-0.21057	0.42172	0.433747	0.133119	0.53616	0.591848	-0.636376	0.215634	0.00804025	0.459068	-1.45315	0.146183	0.289601	0.175492	0.276611	0.548441	1.22314	0.221276	homeobox-leucine zipper protein HAT4	GeneID:101249931
LOC101249935	30	6	red	0.13089	0.226997	0.628968	0.435139	0.914186	0.360619	-0.0409205	-0.02843	0.880397	0.923143	-0.177984	0.858736	-0.0234178	-0.16902	0.9314	0.563511	-0.479993	0.631232	0.063332	-0.0246128	0.815753	0.93344	0.107484	0.914405	0.0248174	-0.0321532	0.92731	0.91311	-0.0131119	0.989539	-0.0420793	0.0152804	0.877033	0.958652	-0.0739652	0.941038	-0.0399573	0.0744221	0.883194	0.800384	0.0768605	0.938735	0.14568	-0.0263858	0.590344	0.928656	0.323549	0.74628	-0.00552595	0.642313	0.983795	0.0132504	1.85214	0.0640057	0.405348	0.290408	0.119325	0.313826	1.87018	0.0614582	-0.595658	-0.591802	0.0149039	0.0257842	-3.48274	0.000496319	0.724173	0.486072	0.0015125	0.078024	3.72492	0.000195378	-0.29357	-0.264701	0.269781	0.360431	-1.46445	0.14307	0.261435	0.288776	0.328043	0.316678	1.43619	0.150948	0.0313351	0.334031	0.908286	0.243124	0.933782	0.350416	-0.106619	0.0285546	0.694317	0.922807	-0.2132	0.831171	-0.453813	-0.379457	0.0774561	0.180853	-2.27346	0.0229984	0.680397	0.712589	0.00372356	0.00423552	4.38157	1.18e-05	0.523763	0.55319	0.0373124	0.0401731	3.06449	0.00218045	-0.660567	-0.511442	0.00534547	0.0615813	-3.48343	0.000495039	0.105172	-0.28676	0.698282	0.320219	-0.443388	0.657485	-0.2119	0.202803	0.430782	0.486836	-0.0655123	0.947766	0.150029	0.104127	0.579174	0.723152	0.655945	0.511859	0.496803	0.361945	0.0502702	0.203492	2.37073	0.017753	0.0394598	0.415907	0.884639	0.139118	1.18892	0.234469	0.545226	0.374298	0.028943	0.187346	2.5817	0.00983154	-0.375837	0.205943	0.151392	0.479967	-0.533833	0.593457	0.0427491	0.453473	0.87509	0.103409	1.31113	0.189815	-0.15158	-0.477327	0.575211	0.0843483	-1.67671	0.0935996	-0.301502	-0.193149	0.256442	0.508233	-1.30242	0.192774	-0.188436	-0.243549	0.484614	0.401435	-1.11339	0.265541	-0.113512	-0.0206956	0.675529	0.944016	-0.352324	0.724595	-0.285287	-0.588852	0.284152	0.0267216	-2.43197	0.0150171	-0.548581	-0.487482	0.0277762	0.0770366	-2.93568	0.00332818	0.318623	-0.167804	0.229065	0.566361	0.45844	0.646637	-0.238029	0.142371	0.374681	0.627306	-0.290959	0.771083	0.599643	0.519582	0.0140792	0.0568789	3.24275	0.0011838	-0.540948	-0.569169	0.0304841	0.0336431	-3.18508	0.00144716	0.507949	-0.116425	0.0445617	0.691839	1.19504	0.232072	-0.104368	-0.258226	0.700488	0.372733	-0.924312	0.355324	0.265418	-0.372247	0.320455	0.189968	-0.238368	0.811596	-0.267618	-0.0122851	0.31631	0.966752	-0.755813	0.449762	-0.0162637	-0.50738	0.95233	0.0640297	-1.41278	0.157721	0.503433	0.598075	0.0468132	0.0238731	3.15597	0.00159968	0.536272	0.301412	0.0322394	0.294987	2.34653	0.0189492	0.258165	-0.0286439	0.334347	0.922566	0.628671	0.529565	-0.292755	-0.218682	0.271174	0.452587	-1.34235	0.179483	0.429608	-0.0811579	0.0967675	0.782696	1.01627	0.309503	-0.287342	0.145986	0.280544	0.618495	-0.422097	0.672955	-0.125102	-0.153955	0.644341	0.599241	-0.712868	0.475928	-0.124396	0.0748217	0.646226	0.799333	-0.147217	0.882961	S-alkyl-thiohydroximate lyase-like	GeneID:101249935
LOC101249937	43	0	grey	0.555041	-0.392305	0.0256319	0.165322	0.639916	0.522227	0.708371	0.0285049	0.00213191	0.922941	2.40844	0.016021	-0.351065	0.494824	0.182446	0.0720378	0.358586	0.719905	-0.707293	0.0908491	0.00218069	0.757418	-2.10973	0.0348815	-0.70565	0.129282	0.00225679	0.659585	-2.00575	0.0448834	0.71505	-0.0731369	0.00184893	0.80377	2.19494	0.0281678	0.681343	-0.240112	0.00365748	0.40832	1.60039	0.109512	0.188854	-0.0838802	0.483627	0.775574	0.299784	0.764342	0.259578	-0.333237	0.331614	0.244314	-0.145804	0.884077	0.0233044	-0.462859	0.931731	0.0955859	-1.16539	0.243862	-0.215714	0.208201	0.422334	0.475059	-0.0622819	0.950338	0.096508	-0.256537	0.722178	0.375977	-0.386609	0.699046	-0.0329092	0.456716	0.903699	0.100657	1.12088	0.262341	-0.149575	-0.477483	0.580337	0.0842318	-1.67178	0.0945684	0.194934	-0.403368	0.469389	0.152667	-0.525126	0.599495	0.204544	0.482673	0.447317	0.080441	1.83848	0.0659917	-0.11433	0.377521	0.673309	0.183273	0.669034	0.503474	0.269099	0.116664	0.313534	0.691234	1.01702	0.309144	0.280114	-0.101005	0.293356	0.731169	0.513204	0.607809	-0.0875743	0.1877	0.747072	0.520497	0.23299	0.815769	0.0078909	0.38628	0.976862	0.172493	1.01885	0.308275	-0.365237	-0.366815	0.164208	0.197025	-1.95551	0.0505227	-0.199364	-0.479725	0.45915	0.0825796	-1.81479	0.0695555	0.128405	0.469963	0.635551	0.0899451	1.59091	0.11163	0.249544	0.0122953	0.3513	0.966725	0.70459	0.481065	0.259265	0.502664	0.332219	0.0669586	2.05621	0.0397624	0.129095	-0.549224	0.633722	0.0419289	-1.16852	0.242595	0.220032	-0.287426	0.412876	0.319047	-0.132628	0.894488	-0.0701374	0.348384	0.796323	0.222198	0.704772	0.480952	-0.00311728	0.431784	0.990858	0.123147	1.12363	0.261169	0.155366	0.400797	0.565589	0.155549	1.45446	0.145818	0.184857	0.511513	0.493097	0.0615395	1.87819	0.0603555	-0.386909	0.202169	0.138747	0.488227	-0.57776	0.563426	-0.205923	0.223453	0.444193	0.442533	0.00401546	0.996796	0.326715	0.404291	0.216795	0.151642	1.94756	0.0514677	-0.379698	0.0120405	0.146897	0.967414	-1.02803	0.303936	0.531432	-0.316092	0.034136	0.270908	0.764935	0.44431	-0.0209966	0.230935	0.938479	0.426994	0.520504	0.602712	0.0610066	0.490135	0.822415	0.0752027	1.47512	0.140181	0.0555256	0.384986	0.838164	0.174059	1.14131	0.253742	-0.2346	0.500302	0.381803	0.068461	0.714035	0.475205	-0.0155725	-0.548381	0.954354	0.042309	-1.55025	0.121083	-0.189528	0.464592	0.482038	0.0941877	0.724884	0.468523	0.340715	0.000982106	0.196578	0.997341	0.941385	0.346508	0.0130473	-0.311361	0.96175	0.278536	-0.75434	0.450645	-0.0842902	-0.518092	0.756284	0.0577196	-1.62888	0.103338	-0.0514306	-0.613704	0.849969	0.0195742	-1.88719	0.0591347	-0.0395577	0.316537	0.884355	0.270196	0.698214	0.485044	0.136237	0.492847	0.614894	0.0733604	1.68497	0.0919936	0.235499	0.522112	0.379928	0.0554713	2.05383	0.0399921	0.157398	0.0284019	0.560452	0.923218	0.489516	0.624476	N-acetyl-D-glucosamine kinase	GeneID:101249937
LOC101249938	4	2	blue	0.150955	-0.449528	0.576806	0.106824	-0.783353	0.43342	0.271443	-0.337049	0.309174	0.238627	-0.122548	0.902465	0.0513685	0.339983	0.850148	0.234305	1.00333	0.315703	-0.250923	0.419462	0.348556	0.135428	0.416653	0.676932	-0.207408	0.418526	0.440841	0.136393	0.535409	0.592367	0.245792	-0.404747	0.358827	0.151136	-0.387703	0.698236	0.17457	-0.4549	0.51787	0.102192	-0.735711	0.461907	0.095111	0.11775	0.726054	0.688492	0.542174	0.587699	0.105236	-0.317633	0.698106	0.26845	-0.526449	0.598576	-0.57219	-0.526038	0.0205523	0.0533375	-3.15388	0.00161116	0.428961	0.405638	0.0973262	0.150152	2.26761	0.0233529	-0.484921	-0.487472	0.0569368	0.0770435	-2.70559	0.00681824	-0.000209366	0.567648	0.999386	0.0342281	1.57703	0.114789	-0.100237	-0.494108	0.711862	0.0725148	-1.59245	0.111284	0.162856	-0.362935	0.546756	0.202167	-0.4967	0.6194	0.38309	0.460369	0.143023	0.0976197	2.28733	0.0221764	0.333472	0.445584	0.206878	0.110316	2.0911	0.0365192	-0.626764	-0.0944958	0.00937084	0.747963	-2.17961	0.0292862	-0.247352	-0.366076	0.355686	0.197998	-1.60861	0.107701	0.524004	0.506894	0.0372096	0.0643275	2.90755	0.00364271	-0.218712	0.35894	0.415756	0.207548	0.332038	0.73986	-0.287822	-0.396509	0.279705	0.160435	-1.81121	0.0701091	0.0334008	-0.467149	0.902266	0.0921509	-1.15206	0.249296	-0.491902	0.335784	0.0529457	0.240506	-0.569225	0.569203	0.281462	-0.546228	0.290939	0.043292	-0.736175	0.461624	-0.312011	0.293191	0.23941	0.308998	-0.114094	0.909163	0.356816	-0.342339	0.174891	0.230871	0.113652	0.909514	0.236124	-0.445822	0.378628	0.110104	-0.537725	0.590767	0.316213	0.445271	0.232802	0.110597	2.03909	0.041441	0.327136	0.517382	0.216169	0.058123	2.30151	0.0213628	0.559316	0.317039	0.024284	0.269395	2.47598	0.0132871	0.335879	0.484706	0.203418	0.078989	2.2206	0.0263782	0.310556	0.305258	0.241723	0.288562	1.62206	0.104791	0.469877	0.414391	0.0662853	0.140712	2.42908	0.0151371	0.119364	0.244146	0.659716	0.400247	0.927678	0.353575	-0.245699	-0.0569975	0.359014	0.846538	-0.8034	0.421744	-0.17785	-0.453995	0.509909	0.102962	-1.67517	0.0939005	0.420346	0.520221	0.104989	0.0565207	2.59807	0.00937484	-0.245371	0.338844	0.359676	0.235977	0.201434	0.840359	0.00467743	0.44868	0.986283	0.107569	1.19559	0.231856	-0.138573	0.296794	0.608784	0.302811	0.380541	0.703544	0.220345	-0.380406	0.412196	0.179675	-0.388408	0.697714	0.15302	0.417152	0.571544	0.137818	1.49622	0.134597	-0.0232678	-0.383732	0.931838	0.175585	-1.05222	0.2927	-0.297834	-0.535147	0.26256	0.0486159	-2.27577	0.0228596	-0.124352	-0.524324	0.646342	0.0542615	-1.75702	0.0789147	-0.10474	-0.276508	0.699468	0.33858	-0.973537	0.330286	-0.264287	-0.440905	0.322599	0.114559	-1.87571	0.0606948	0.229229	0.482038	0.393109	0.080898	1.90499	0.056781	0.261223	0.366458	0.328449	0.197494	1.64893	0.0991619	-0.247005	0.243754	0.356383	0.401027	-0.0579739	0.953769	uncharacterized LOC101249938	GeneID:101249938
LOC101249941	39	10	purple	0.0651212	0.621482	0.810634	0.0176669	1.95434	0.0506612	-0.0816017	-0.0642566	0.763849	0.827247	-0.373992	0.70841	0.14256	-0.124344	0.598412	0.671912	0.0736007	0.941328	0.122386	-0.0318988	0.651603	0.913795	0.247271	0.804698	0.114643	-0.00811888	0.672463	0.978024	0.284767	0.775822	-0.105998	0.00945711	0.696017	0.974403	-0.258336	0.796148	-0.148999	0.0548726	0.581811	0.852201	-0.262626	0.792839	0.396042	0.0442459	0.128874	0.880615	1.21688	0.223651	0.467366	0.153523	0.0679484	0.60028	1.71964	0.0854981	-0.175617	0.63771	0.515322	0.0141443	1.37816	0.168155	-0.185719	-0.474061	0.491046	0.0867997	-1.75935	0.0785187	-0.0140259	0.529713	0.958884	0.0513942	1.40747	0.159289	-0.182543	-0.654578	0.49862	0.0110792	-2.40704	0.0160823	0.00823989	0.618818	0.975839	0.0183035	1.793	0.0729734	0.530541	0.674514	0.0344938	0.00814515	3.56945	0.000357728	0.359547	-0.686752	0.171378	0.00666836	-1.06617	0.286347	-0.0407389	-0.634073	0.880924	0.0148824	-1.94055	0.0523128	-0.0430989	-0.12139	0.874076	0.679323	-0.412916	0.679668	0.0466336	0.396764	0.863834	0.160141	1.15177	0.249414	0.204205	-0.489904	0.448087	0.0753616	-0.764785	0.444399	-0.342419	-0.654499	0.194203	0.0110923	-2.86235	0.00420513	-0.426164	0.812698	0.0997687	0.000410905	1.57564	0.115109	-0.146708	0.744824	0.587695	0.00224097	1.96354	0.0495833	-0.333288	-0.706694	0.207143	0.00471659	-3.07371	0.00211415	0.111859	0.378563	0.680018	0.181968	1.27302	0.203009	-0.0830499	-0.606736	0.759772	0.0214114	-1.94404	0.0518906	0.0290915	0.727151	0.91483	0.0032108	2.33702	0.0194379	0.259345	0.563422	0.332064	0.0358936	2.26456	0.0235395	0.11891	-0.574909	0.660937	0.0315013	-1.28788	0.197786	0.184661	-0.653325	0.493565	0.0112875	-1.41901	0.155897	0.0227668	-0.588057	0.933303	0.0269785	-1.5924	0.111294	0.0629692	-0.732458	0.816791	0.00289033	-2.12102	0.0339197	-0.372411	-0.388021	0.155457	0.1704	-2.03806	0.0415442	0.0233457	-0.55026	0.93161	0.0414647	-1.45385	0.145987	-0.077334	-0.594768	0.775897	0.0248669	-1.88295	0.0597078	-0.355363	0.517125	0.17678	0.0582702	0.419025	0.675198	0.263913	0.536929	0.32331	0.0477292	2.18445	0.0289291	0.1898	-0.532667	0.481397	0.0498703	-0.946328	0.343981	-0.118505	-0.694642	0.662028	0.00583286	-2.41391	0.0157822	-0.275195	-0.696737	0.302269	0.00562542	-2.8562	0.00428743	-0.614879	-0.624708	0.01125	0.0169186	-3.691	0.00022337	0.297765	0.765551	0.262676	0.00141578	3.28515	0.00101928	-0.392672	-0.627256	0.132458	0.0163449	-2.90285	0.00369786	0.0696795	0.29385	0.797627	0.307862	0.926298	0.354291	0.0423865	0.647553	0.876142	0.0122864	2.00095	0.0453982	0.144046	0.759447	0.594564	0.0016282	2.82079	0.00479048	0.361063	0.767677	0.169447	0.0013472	3.48574	0.000490771	0.0813351	-0.177886	0.7646	0.542911	-0.224745	0.822177	-0.290399	-0.715718	0.275229	0.00399624	-2.99271	0.00276512	-0.0179163	-0.73763	0.947492	0.00260281	-2.36281	0.0181368	0.0790839	0.0789577	0.770951	0.788463	0.403484	0.686592	NAC domain-containing protein 83-like	GeneID:101249941
LOC101249944	4	2	blue	0.25241	-0.841314	0.345612	0.000162282	-2.31966	0.0203591	0.321323	-0.0439433	0.224923	0.881426	0.773649	0.439138	-0.169762	0.220645	0.529641	0.448437	0.0959649	0.923548	-0.322494	0.17379	0.223141	0.552388	-0.454754	0.649286	-0.32363	0.142869	0.221422	0.626089	-0.535804	0.592094	0.326091	-0.144219	0.217726	0.622796	0.539707	0.589399	0.31436	-0.200462	0.235702	0.491985	0.363094	0.716534	0.437895	0.273046	0.0898076	0.344909	1.92874	0.0537635	0.0472441	-0.636995	0.862068	0.0142872	-1.71962	0.0855014	-0.56063	-0.919696	0.0238808	3.25e-06	-5.56422	2.63e-08	0.767557	0.897116	0.00051815	1.37e-05	6.25324	4.02e-10	-0.648795	-0.932532	0.00654789	1.18e-06	-6.15468	7.52e-10	0.463223	0.891864	0.070759	1.82e-05	4.83173	1.35e-06	-0.683785	-0.89756	0.0034912	1.33e-05	-5.78744	7.15e-09	-0.213685	-0.886607	0.426818	2.39e-05	-4.0178	5.87e-05	0.190466	0.73365	0.479832	0.00282194	2.80431	0.0050424	0.464875	0.943253	0.0696287	4.26e-07	5.65982	1.52e-08	-0.67029	-0.447324	0.00449154	0.108767	-3.32548	0.000882669	-0.353511	-0.831324	0.179208	0.000228786	-3.89826	9.69e-05	0.266227	0.878918	0.318927	3.49e-05	4.07998	4.5e-05	0.191875	0.853808	0.476527	0.000102082	3.62497	0.000288999	0.0482223	-0.800358	0.859238	0.000585577	-2.56579	0.010294	-0.00442133	-0.83944	0.987034	0.000173382	-2.9983	0.00271492	-0.429086	0.42627	0.097218	0.128546	-0.098482	0.92155	0.183218	-0.775272	0.497005	0.0011235	-2.04104	0.0412469	-0.397591	0.311282	0.12725	0.278665	-0.324642	0.745452	-0.0640572	-0.857201	0.813677	8.94e-05	-3.31166	0.000927455	-0.187704	-0.917447	0.486342	3.82e-06	-4.35478	1.33e-05	0.480936	0.9564	0.0593118	9.03e-08	6.0456	1.49e-09	0.132477	0.837312	0.62478	0.000186727	3.32163	0.000894944	0.678822	0.84127	0.00383573	0.000162536	5.1897	2.11e-07	0.179497	0.803545	0.505935	0.000535634	3.19545	0.00139611	0.521697	0.831167	0.0382051	0.000229982	4.45056	8.56e-06	0.402359	0.906092	0.122336	8.07e-06	4.81539	1.47e-06	0.337206	0.766872	0.201526	0.00137286	3.40906	0.000651873	0.110619	-0.272613	0.683391	0.345704	-0.39121	0.695642	-0.46536	-0.929605	0.0692992	1.51e-06	-5.38888	7.09e-08	0.787028	0.957444	0.000297069	7.82e-08	7.50298	6.24e-14	0.101957	0.804693	0.70712	0.000518496	2.994	0.00275342	0.131517	0.887938	0.627313	2.24e-05	3.8089	0.000139586	0.269194	0.876645	0.313357	3.88e-05	4.06418	4.82e-05	0.0346708	-0.686084	0.898568	0.00674313	-1.96708	0.0491742	0.508042	0.976125	0.0445163	2.54e-09	6.89042	5.56e-12	-0.350958	-0.783541	0.182589	0.000914746	-3.55269	0.000381307	0.0198567	-0.86513	0.941814	6.46e-05	-3.16459	0.00155303	-0.357641	-0.738954	0.173825	0.00253294	-3.31252	0.000924592	0.0573719	-0.586064	0.832852	0.027631	-1.49324	0.135375	0.145579	0.182021	0.590605	0.533415	0.838806	0.401578	-0.0359459	0.664574	0.894856	0.00952115	1.8668	0.0619292	0.275731	0.875085	0.30129	4.17e-05	4.06645	4.77e-05	-0.0646092	-0.190862	0.812098	0.513364	-0.644497	0.519253	psbP domain-containing protein 5%2C chloroplastic	GeneID:101249944
LOC101249946	9	11	greenyellow	0.0311602	-0.886454	0.908796	2.41e-05	-3.35937	0.000781206	0.281882	-0.165199	0.29019	0.572489	0.358145	0.720235	0.386248	-0.130164	0.13948	0.657391	0.757178	0.448943	-0.227322	0.243227	0.397166	0.402078	-0.00416269	0.996679	-0.10246	0.15865	0.705734	0.58801	0.119884	0.904575	0.205473	-0.216413	0.445211	0.457407	0.0128631	0.989737	0.0284701	-0.132586	0.916643	0.651381	-0.251347	0.801546	0.0539179	0.376476	0.842795	0.184587	1.11266	0.265854	0.0961162	-0.396748	0.723265	0.16016	-0.773167	0.439423	-0.739279	-0.906338	0.00106597	7.94e-06	-6.20098	5.61e-10	0.507516	0.791012	0.0447737	0.00075397	4.11105	3.94e-05	-0.649187	-0.873761	0.00650463	4.43e-05	-5.3513	8.73e-08	-0.136562	0.857289	0.614042	8.9e-05	2.77917	0.00544972	-0.0209401	-0.859915	0.938645	8.01e-05	-3.22265	0.00127012	0.199942	-0.880969	0.457822	3.16e-05	-2.84427	0.00445132	0.652505	0.829329	0.00614776	0.000244388	4.96781	6.77e-07	0.745859	0.914943	0.000908637	4.54e-06	6.36333	1.97e-10	-0.61884	-0.234097	0.0105936	0.420512	-2.49745	0.0125089	-0.336219	-0.78009	0.202931	0.000997732	-3.48673	0.000488963	0.596632	0.837971	0.0146989	0.000182509	4.79448	1.63e-06	-0.312169	0.852456	0.239159	0.000107546	2.24434	0.0248104	-0.168271	-0.842414	0.533315	0.000156039	-3.46096	0.000538255	0.146492	-0.886996	0.588253	2.35e-05	-3.05765	0.00223078	-0.502849	0.642575	0.0471101	0.013201	0.404453	0.685879	0.176483	-0.790451	0.51322	0.000765193	-2.15553	0.0311203	-0.256655	0.448926	0.337282	0.107353	0.489396	0.624561	0.378841	-0.829692	0.147887	0.000241489	-1.85303	0.0638783	0.31439	-0.874076	0.235654	4.36e-05	-2.4461	0.0144412	0.529424	0.8786	0.0349472	3.54e-05	4.91407	8.92e-07	0.634415	0.849383	0.00829877	0.00012086	5.05255	4.36e-07	0.76757	0.890984	0.00051797	1.91e-05	6.17844	6.47e-10	0.441162	0.883994	0.0871653	2.73e-05	4.6672	3.05e-06	0.59298	0.747471	0.0154788	0.00211833	4.17421	2.99e-05	0.63067	0.866949	0.00881063	5.98e-05	5.1995	2e-07	0.235738	0.884805	0.379431	2.62e-05	4.05876	4.93e-05	-0.120413	-0.257992	0.656895	0.373181	-0.966695	0.333697	-0.230566	-0.884734	0.390278	2.63e-05	-4.0435	5.27e-05	0.472409	0.825763	0.064638	0.000274417	4.23505	2.29e-05	-0.302332	0.820423	0.255071	0.000324892	2.01108	0.0443172	0.131827	0.931377	0.626493	1.3e-06	4.43823	9.07e-06	-0.0953237	0.854556	0.725464	9.92e-05	2.86475	0.00417341	0.23453	-0.738121	0.38195	0.00257672	-1.68577	0.0918399	0.00139263	0.867392	0.995916	5.86e-05	3.24302	0.00118271	-0.121539	-0.714232	0.653873	0.00410851	-2.51734	0.0118245	-0.49888	-0.910693	0.0491673	6.03e-06	-5.20095	1.98e-07	-0.18423	-0.83125	0.49459	0.000229349	-3.41326	0.000641902	-0.279628	-0.63107	0.294228	0.0155139	-2.58051	0.00986548	-0.266381	0.0192268	0.318636	0.947985	-0.675095	0.499615	0.415872	0.834746	0.109131	0.000203907	4.11942	3.8e-05	0.319195	0.916972	0.228183	3.95e-06	4.71996	2.36e-06	-0.138149	-0.394292	0.609891	0.163	-1.38898	0.164837	phosphoglycerate mutase-like protein AT74	GeneID:101249946
LOC101249947	30	6	red	0.316745	0.228397	0.231973	0.432235	1.43737	0.150612	0.0989045	0.162598	0.715543	0.578633	0.664384	0.506444	-0.192884	0.118763	0.474168	0.685937	-0.224509	0.822361	-0.0792301	-0.163414	0.770538	0.576703	-0.613965	0.539239	-0.148744	-0.125527	0.582465	0.66895	-0.70559	0.480443	0.112119	0.158418	0.67931	0.588564	0.689232	0.490677	0.135083	0.0870987	0.617921	0.767175	0.573484	0.566317	0.233037	-0.0269922	0.385074	0.92702	0.561965	0.57414	0.5072	0.535754	0.0449295	0.0483126	2.94409	0.00323908	0.297239	0.246204	0.26356	0.39616	1.42661	0.153691	-0.638619	-0.635404	0.00775252	0.014609	-3.83792	0.000124079	0.577923	0.493731	0.0190406	0.0727672	3.06957	0.00214365	-0.30375	-0.270838	0.252738	0.348978	-1.51022	0.130988	0.144135	0.264166	0.594333	0.361438	1.04681	0.295188	0.532418	0.490487	0.033743	0.0749622	2.88493	0.00391499	0.246786	0.0249557	0.356824	0.932514	0.727837	0.466714	-0.409983	-0.443924	0.114757	0.11181	-2.32113	0.0202797	0.602164	0.785151	0.0135762	0.000877977	4.43604	9.16e-06	0.357004	0.623584	0.174649	0.0171766	2.77826	0.00546516	-0.405474	-0.524251	0.119198	0.0543009	-2.56421	0.010341	-0.12567	-0.469609	0.642826	0.0902206	-1.58244	0.113549	-0.315533	0.185177	0.233863	0.526218	-0.405427	0.685164	0.185386	0.118155	0.491838	0.68747	0.787001	0.431281	0.160113	0.254751	0.553622	0.379426	1.06536	0.286715	-0.18658	0.278195	0.489005	0.335518	0.200385	0.841179	0.321796	0.439018	0.224202	0.116302	2.0365	0.0417004	-0.367088	0.208921	0.161919	0.473498	-0.499361	0.617525	0.119109	0.486267	0.660401	0.0778866	1.61771	0.105726	0.176163	-0.442159	0.513998	0.113412	-0.692294	0.488753	-0.0848204	-0.0706717	0.754795	0.810273	-0.398353	0.69037	-0.29161	-0.516996	0.27314	0.0583439	-2.19626	0.0280735	-0.298138	-0.0997454	0.262048	0.73441	-1.05864	0.289763	-0.358877	-0.713379	0.172236	0.00417403	-3.18366	0.00145428	-0.410881	-0.543179	0.113886	0.0447123	-2.64621	0.00813983	0.398164	-0.484808	0.126652	0.0789168	-0.181301	0.856131	-0.33936	0.0864214	0.198478	0.768941	-0.72271	0.469858	0.529082	0.451811	0.0350866	0.104838	2.75084	0.00594426	-0.240314	-0.471303	0.369974	0.0889081	-1.90201	0.0571705	0.319258	-0.16475	0.228087	0.573548	0.468004	0.639782	-0.285292	-0.306199	0.284142	0.287002	-1.55124	0.120844	-0.216962	-0.562697	0.419589	0.036185	-2.14306	0.0321079	0.0765339	-0.0806016	0.778162	0.784153	0.0050245	0.995991	-0.38291	-0.464458	0.143227	0.094295	-2.29952	0.0214757	0.186006	0.593945	0.490366	0.0251188	2.17274	0.0298002	0.319275	0.292653	0.22806	0.309928	1.61376	0.10658	0.522287	-0.0444033	0.0379486	0.880193	1.42432	0.154353	0.28709	-0.0906418	0.280984	0.757957	0.558897	0.576232	0.354229	-0.215127	0.178264	0.460149	0.444331	0.656803	-0.28328	0.0868678	0.287702	0.767777	-0.557241	0.577363	-0.351918	-0.332377	0.181313	0.245609	-1.81895	0.0689184	0.0675418	0.452198	0.803721	0.104504	1.373	0.169753	ubiquitin carboxyl-terminal hydrolase MINDY-2	GeneID:101249947
LOC101249950	43	0	grey	0.00309661	0.0268098	0.990919	0.927512	0.0738789	0.941107	0.165073	0.00029544	0.541235	0.9992	0.4415	0.658851	0.122479	-0.202013	0.651354	0.48857	-0.176047	0.860257	-0.153428	-0.0323054	0.570507	0.9127	-0.488322	0.625322	-0.0947661	-0.0566335	0.727012	0.847508	-0.390354	0.696275	0.138541	0.0296369	0.608868	0.919889	0.441533	0.658827	0.0719354	0.0973824	0.791207	0.740502	0.429948	0.667233	0.541531	0.138933	0.0302704	0.635728	1.9467	0.0515707	0.0687312	0.0503244	0.800329	0.864344	0.305506	0.759981	-0.219071	0.0197406	0.414971	0.946596	-0.540797	0.588648	-0.110463	-0.103085	0.683816	0.725825	-0.546862	0.584473	-0.0741464	0.0784789	0.784928	0.78972	-0.00390431	0.996885	-0.197621	0.0629329	0.463165	0.830758	-0.37547	0.707311	-0.186163	-0.0701285	0.489992	0.811707	-0.670414	0.502594	0.509706	0.0226689	0.0437081	0.938687	1.54333	0.122751	0.445459	0.0516886	0.0837749	0.860698	1.39409	0.16329	0.119646	-0.00451089	0.658957	0.987789	0.307028	0.758822	-0.116826	0.161649	0.666557	0.580883	0.0889504	0.929121	0.0262034	0.0957574	0.923261	0.7447	0.304621	0.760655	0.124059	-0.117707	0.647125	0.688599	0.0402638	0.967883	-0.234493	0.0158041	0.382027	0.957236	-0.593458	0.552875	-0.035006	0.104178	0.897592	0.723022	0.163457	0.870158	-0.0742777	0.0870505	0.784556	0.767301	0.0168876	0.986526	-0.473897	0.130195	0.0636846	0.657315	-1.04205	0.297388	0.429984	-0.0112308	0.0964435	0.969604	1.18921	0.234357	-0.0492979	0.182242	0.856128	0.53291	0.320907	0.748281	-0.0286744	-0.0516311	0.916047	0.860852	-0.202468	0.839551	0.319493	0.0108188	0.227724	0.970719	0.902464	0.36681	0.204798	0.00632031	0.44674	0.982892	0.565098	0.572007	0.135344	-0.00571048	0.617236	0.984542	0.34631	0.72911	0.232323	-0.00621262	0.386574	0.983183	0.610883	0.541277	0.26368	0.0451972	0.323753	0.878065	0.825296	0.409203	-0.197857	-0.00526691	0.462621	0.985743	-0.543377	0.58687	-0.201446	-0.11519	0.454374	0.694964	-0.823782	0.410063	0.0579461	0.036748	0.831202	0.900745	0.243537	0.807589	-0.0151448	0.26277	0.955607	0.364075	0.619041	0.535889	0.375639	0.0426681	0.151625	0.884846	1.14958	0.250318	0.297794	-0.0380571	0.262627	0.897227	0.719237	0.471995	0.0112172	0.0972568	0.967113	0.740827	0.268664	0.788188	-0.364347	-0.0731107	0.165316	0.803839	-1.18979	0.23413	-0.481125	0.0310197	0.0591974	0.916163	-1.31155	0.189672	0.08277	-0.117924	0.760559	0.688052	-0.0707135	0.943626	-0.385425	-0.049798	0.140398	0.865751	-1.19735	0.231168	0.249273	0.0753151	0.351841	0.798034	0.85854	0.390594	0.0318274	0.0461305	0.906851	0.875565	0.197312	0.843583	0.177063	-0.0344724	0.511815	0.906867	0.388981	0.69729	0.189112	-0.0239531	0.483018	0.93522	0.447755	0.65433	0.193141	0.252416	0.473568	0.38396	1.14945	0.250371	-0.410373	0.0129715	0.114378	0.964895	-1.12193	0.261893	0.332003	0.0115475	0.209009	0.968747	0.941276	0.346563	-0.161798	-0.00680829	0.549401	0.981571	-0.448549	0.653757	ETHYLENE INSENSITIVE 3-like 3 protein%2C transcript variant X1	ETHYLENE INSENSITIVE 3-like 3 protein%2C transcript variant X2
LOC101249951	43	0	grey	0.0936742	0.100038	0.730048	0.733656	0.494433	0.621001	-0.19118	0.179432	0.478157	0.539352	-0.0677876	0.945955	-0.351672	0.234242	0.18164	0.420216	-0.38729	0.698542	0.160051	-0.14737	0.553777	0.615134	0.0634974	0.94937	0.0384407	-0.102609	0.887601	0.727047	-0.150473	0.880392	-0.129984	0.147834	0.631367	0.614009	0.0189298	0.984897	0.010451	0.0362268	0.969358	0.902147	0.116428	0.907314	0.0166454	0.231797	0.951213	0.425223	0.622337	0.53372	0.211682	0.55596	0.431268	0.0389794	2.1044	0.0353433	0.450104	0.228998	0.0802171	0.430991	1.8538	0.0637684	-0.0615685	-0.48634	0.820804	0.0778358	-1.4644	0.143083	0.258336	0.369796	0.334017	0.193132	1.65019	0.0989031	0.114266	-0.180442	0.673483	0.537032	-0.143239	0.886102	-0.0588493	0.136103	0.828607	0.64269	0.179584	0.857479	-0.159551	0.330307	0.555033	0.248742	0.414829	0.678267	-0.255713	0.025313	0.33912	0.93155	-0.62989	0.528766	-0.37854	-0.331593	0.148236	0.246793	-1.89808	0.0576852	0.274884	0.620013	0.302838	0.0180158	2.52242	0.0116552	-0.144251	0.481095	0.594034	0.0815806	0.900199	0.368014	-0.34328	-0.417827	0.19301	0.137117	-2.03683	0.0416672	0.48969	-0.312072	0.054187	0.277382	0.626412	0.531045	0.160058	0.171247	0.55376	0.558306	0.850787	0.394887	-0.0809281	0.0614805	0.765747	0.834614	-0.063799	0.94913	0.309065	0.226551	0.244111	0.436067	1.41008	0.158517	-0.356346	0.257915	0.175502	0.373328	-0.339698	0.734084	-0.067633	0.338395	0.80346	0.236638	0.68369	0.494171	-0.296493	0.120801	0.264817	0.680803	-0.511375	0.609089	-0.459784	0.370428	0.0731556	0.192314	-0.362386	0.717063	-0.12805	-0.362271	0.636495	0.203055	-1.27023	0.204002	-0.494058	-0.0461079	0.0517561	0.875625	-1.54547	0.122233	-0.176079	-0.329484	0.514201	0.249994	-1.3091	0.190499	-0.446384	-0.0485631	0.0830578	0.869053	-1.38947	0.164689	-0.129846	-0.549227	0.631732	0.0419273	-1.8575	0.0632404	-0.267043	-0.411432	0.317389	0.143858	-1.79533	0.0726015	0.248276	-0.364197	0.353833	0.200485	-0.264112	0.791693	0.158329	0.177675	0.558106	0.543398	0.862333	0.388504	0.0236481	0.349072	0.930727	0.221225	0.95514	0.339507	-0.0961828	-0.38861	0.72308	0.169695	-1.25995	0.207687	0.254934	-0.059852	0.340646	0.838942	0.542918	0.587186	0.0344677	-0.208036	0.899159	0.475416	-0.425902	0.670179	0.248874	-0.40635	0.352638	0.149369	-0.383717	0.701188	0.204361	-0.0282893	0.447731	0.923522	0.479098	0.631869	-0.112064	-0.361804	0.679461	0.203681	-1.226	0.220197	-0.322394	0.439075	0.223294	0.116249	0.269397	0.787624	0.165817	0.266889	0.539388	0.356325	1.11276	0.26581	0.153202	-0.0413852	0.571082	0.888288	0.307119	0.758752	0.46362	-0.148429	0.070486	0.612567	0.961655	0.336223	0.126581	-0.000142242	0.640399	0.999615	0.336361	0.736599	-0.28096	0.100037	0.291838	0.733659	-0.518028	0.604438	-0.354736	-0.208207	0.177599	0.475044	-1.49875	0.133938	0.106481	0.185539	0.694693	0.525395	0.742597	0.457726	oligoribonuclease%2C transcript variant X1	oligoribonuclease%2C transcript variant X2
LOC101249952	7	37	skyblue3	-0.0939415	-0.813723	0.729304	0.000398538	-3.03668	0.00239198	-0.273777	0.116467	0.304868	0.691732	-0.456717	0.647875	0.30851	-0.0371826	0.245003	0.899577	0.752604	0.451688	0.324665	-0.0171674	0.219864	0.95355	0.849172	0.395785	0.329925	-0.0728584	0.212047	0.804504	0.728033	0.466593	-0.311464	0.0451047	0.240278	0.878313	-0.741812	0.458201	-0.368865	0.0474391	0.159742	0.872061	-0.907906	0.363928	0.0106298	0.530904	0.968834	0.0507756	1.47676	0.13974	-0.00785054	-0.00439607	0.97698	0.9881	-0.0315392	0.97484	-0.343627	-0.738675	0.192531	0.00254756	-3.26874	0.00108029	0.0456402	0.587981	0.866711	0.0270032	1.7732	0.0761952	-0.0121464	-0.7024	0.96439	0.00509321	-2.16815	0.0301474	0.199956	0.730173	0.45779	0.00302507	2.81207	0.00492235	0.0537522	-0.797769	0.843272	0.000628849	-2.53358	0.0112904	-0.107737	-0.744668	0.691256	0.00224835	-2.63982	0.00829508	-0.0142863	0.78264	0.958121	0.00093586	2.53942	0.0111035	0.180261	0.754875	0.504096	0.00180334	2.89296	0.00381627	-0.14842	0.0469591	0.583297	0.873346	-0.280493	0.779099	0.17636	-0.598485	0.51352	0.0237519	-1.22053	0.222263	-0.0914978	0.608451	0.736109	0.0209478	1.4877	0.13683	-0.203944	0.722373	0.448679	0.00352269	1.68812	0.0913881	0.323089	-0.84446	0.22224	0.000144946	-2.14227	0.0321714	0.45968	-0.789519	0.073229	0.000784129	-1.30664	0.191334	-0.197328	0.691752	0.463841	0.0061288	1.55625	0.119649	-0.195155	-0.706112	0.468877	0.00476639	-2.67709	0.00742653	0.197608	0.568772	0.463196	0.0337951	2.11144	0.0347346	-0.167311	-0.846764	0.535688	0.000133231	-3.49551	0.000473151	0.128178	-0.753472	0.636155	0.00185996	-2.0618	0.039227	0.324108	0.776031	0.220701	0.00110289	3.42558	0.000613496	0.219607	0.807299	0.413803	0.000481253	3.33217	0.000861714	0.0117097	0.668411	0.965669	0.00897035	2.00984	0.0444483	0.203645	0.780528	0.449359	0.000986859	3.11037	0.00186856	0.423834	0.554182	0.101837	0.0397427	2.72628	0.00640535	-0.117729	0.698903	0.66412	0.00541698	1.80625	0.0708795	-0.267036	0.648431	0.317403	0.0121301	1.16838	0.242652	0.369095	-0.467889	0.159462	0.0915675	-0.217885	0.827519	-0.18167	-0.728335	0.50071	0.003137	-2.75225	0.00591877	0.204072	0.699751	0.448388	0.00533699	2.67086	0.00756566	0.193867	0.849592	0.471873	0.000119913	3.59283	0.0003271	-0.257231	0.814802	0.336161	0.000385852	2.09904	0.0358138	0.372821	0.645759	0.154968	0.0126101	2.91751	0.00352836	-0.26802	-0.80304	0.315555	0.000543309	-3.43873	0.000584452	0.3285	0.718394	0.214146	0.00380015	3.11771	0.00182263	-0.0643089	-0.537575	0.812957	0.047411	-1.64188	0.100614	0.274175	-0.743059	0.304138	0.00232582	-1.60039	0.109511	-0.155984	-0.770455	0.564024	0.0012616	-2.91812	0.00352154	-0.0857491	-0.642612	0.752188	0.0131939	-2.09544	0.0361322	0.259686	0.38222	0.331406	0.177437	1.68947	0.0911295	-0.257397	0.73163	0.335839	0.00293858	1.5868	0.112557	-0.120688	0.792799	0.656156	0.000719086	2.32194	0.0202364	0.0424991	-0.200668	0.875815	0.491531	-0.385785	0.699656	probable ribonuclease P/MRP protein subunit POP5	GeneID:101249952
LOC101249954	30	6	red	0.0253801	0.662002	0.925666	0.00990482	2.01786	0.0436057	-0.346271	0.330911	0.188906	0.247826	-0.113387	0.909724	-0.29157	0.284962	0.273209	0.323398	-0.0765873	0.938952	0.321826	-0.350071	0.224156	0.219816	-0.0125048	0.990023	0.186891	-0.253845	0.488266	0.381181	-0.135341	0.892342	-0.286371	0.333709	0.282244	0.243606	0.0705021	0.943794	-0.137644	0.171514	0.611211	0.557684	0.0578165	0.953895	-0.257245	-0.359022	0.336134	0.207436	-1.61667	0.105949	0.125191	0.348809	0.644105	0.221596	1.2248	0.220651	0.594264	0.547233	0.0152009	0.0428309	3.31533	0.000915338	-0.548464	-0.738884	0.0278165	0.00253663	-3.95242	7.74e-05	0.759098	0.757855	0.000649351	0.00168758	5.05793	4.24e-07	-0.200113	-0.647809	0.457429	0.0122406	-2.42651	0.015245	0.453573	0.628492	0.0776328	0.0160719	3.10425	0.00190762	-0.0604531	0.654154	0.824003	0.0111494	1.75665	0.0789777	-0.368599	-0.444995	0.160067	0.110845	-2.19532	0.0281408	-0.591589	-0.669466	0.0157841	0.00882326	-3.78293	0.000154994	0.664033	0.447251	0.00502736	0.108831	3.29542	0.000982748	0.235024	0.782835	0.38092	0.000931266	3.21211	0.00131762	-0.699682	-0.779767	0.00255153	0.00100578	-4.85218	1.22e-06	0.200685	-0.670038	0.456117	0.0087443	-1.44781	0.147671	0.199441	0.441077	0.458973	0.114402	1.69484	0.0901064	0.253347	0.500554	0.343763	0.0683001	2.03254	0.0420989	0.507288	-0.259537	0.0448862	0.370224	0.828549	0.407359	-0.448588	0.848874	0.081366	0.000123187	1.78931	0.0735647	0.285834	-0.0156425	0.283188	0.957672	0.739595	0.459546	-0.586562	0.425594	0.0169271	0.129219	-0.665725	0.505587	-0.326516	0.737921	0.217091	0.00258731	1.42026	0.155531	-0.079702	-0.671967	0.769206	0.00848208	-2.20599	0.0273847	-0.409241	-0.477221	0.11548	0.084427	-2.42232	0.0154218	-0.686455	-0.683927	0.00331647	0.0069892	-4.27455	1.92e-05	-0.650305	-0.477024	0.00638261	0.0845733	-3.32423	0.000886615	-0.16587	-0.728248	0.539258	0.00314235	-2.70869	0.00675497	-0.34359	-0.730877	0.192582	0.00298301	-3.22711	0.00125047	0.207155	-0.671434	0.441411	0.00855384	-1.43616	0.150956	0.139022	-0.161959	0.607611	0.580147	-0.0300244	0.976048	0.0311891	0.716123	0.908712	0.0039661	2.28621	0.0222423	-0.590275	-0.719363	0.0160769	0.00373109	-4.01408	5.97e-05	0.534724	-0.451731	0.0328369	0.104908	0.386231	0.699326	-0.0318876	-0.63079	0.906676	0.0155737	-1.9037	0.0569494	0.360075	-0.611104	0.170703	0.0202452	-0.743432	0.45722	-0.0509361	0.31684	0.851396	0.269712	0.668872	0.503577	0.055177	-0.558872	0.839168	0.0377529	-1.39996	0.161524	0.0256602	0.856131	0.924847	9.32e-05	3.20001	0.00137425	0.541972	0.748732	0.0301097	0.00206179	3.98198	6.83e-05	0.503205	0.407759	0.046929	0.147827	2.52509	0.0115669	0.0717365	0.0608345	0.791773	0.83633	0.339321	0.734368	0.442227	0.279337	0.0863156	0.333455	1.95964	0.0500384	-0.390394	-0.439524	0.13492	0.115833	-2.24603	0.0247021	-0.638454	-0.50528	0.00777337	0.0653226	-3.36185	0.000774227	-0.0578422	0.444292	0.8315	0.111477	1.01659	0.30935	probable cytochrome P450 556A1	GeneID:101249954
LOC101249955	43	0	grey	-0.303144	-0.258279	0.253734	0.372631	-1.47537	0.140113	-0.12908	-0.29865	0.633763	0.299653	-1.09796	0.272221	-0.264127	-0.272589	0.322903	0.345747	-1.4008	0.161273	0.036415	0.273029	0.893492	0.34494	0.782572	0.433879	0.0197886	0.207436	0.942013	0.476719	0.567957	0.570064	-0.0649935	-0.269709	0.810999	0.35107	-0.849605	0.395545	0.0723999	-0.122359	0.789887	0.676888	-0.109339	0.912933	0.305051	0.295361	0.25061	0.305264	1.57932	0.114263	-0.483999	0.484283	0.0574799	0.0792897	-0.102755	0.918158	0.405337	-0.0895246	0.119335	0.76086	0.917846	0.3587	0.424003	0.0905609	0.101686	0.758167	1.4198	0.155664	-0.13676	-0.18386	0.613524	0.529216	-0.819658	0.412411	0.388934	0.242798	0.136514	0.402936	1.69304	0.090447	-0.52342	-0.132124	0.0374598	0.652526	-1.86282	0.0624872	-0.768124	-0.12299	0.00051021	0.675306	-2.99018	0.00278815	-0.668464	0.29837	0.00464294	0.300129	-1.38388	0.166394	-0.0768874	0.117307	0.777161	0.689611	0.0848437	0.932386	-0.0290379	0.198278	0.914987	0.496811	0.41535	0.677885	-0.243945	-0.181088	0.362563	0.53555	-1.10722	0.268199	-0.203616	0.182436	0.449426	0.532466	-0.0944168	0.924778	0.795936	0.222836	0.000225963	0.443827	3.4322	0.000598707	0.149146	-0.165205	0.581434	0.572474	-0.0108418	0.99135	-0.675124	-0.266073	0.00410978	0.357853	-2.83759	0.00454551	0.481832	0.375521	0.0587713	0.185793	2.35714	0.0184164	0.185234	-0.437077	0.492201	0.118113	-0.652053	0.514367	-0.198225	0.193413	0.461773	0.507641	-0.0516804	0.958783	-0.182577	-0.0745916	0.498539	0.799938	-0.671582	0.50185	-0.667829	-0.178414	0.00469657	0.541693	-2.57638	0.0099841	-0.602304	0.087357	0.0135487	0.766502	-1.62891	0.103331	-0.572327	0.135272	0.0205152	0.64474	-1.38893	0.164854	0.0130182	0.183114	0.961836	0.530917	0.488098	0.62548	-0.180788	0.244205	0.502828	0.400128	0.126879	0.899037	-0.221353	-0.00613834	0.410005	0.983384	-0.610538	0.541505	0.022458	0.169979	0.934206	0.561268	0.47987	0.63132	0.0321719	0.133841	0.905847	0.648275	0.41497	0.678164	0.160682	0.10256	0.552193	0.727174	0.680947	0.495905	-0.26365	-0.0283337	0.32381	0.923402	-0.783847	0.43313	-0.0456024	0.134588	0.86682	0.646429	0.210948	0.832928	0.228895	0.164382	0.393818	0.574415	1.02286	0.306375	0.592873	0.203298	0.015502	0.48575	2.30964	0.0209081	0.297036	-0.0178162	0.263902	0.951796	0.766657	0.443285	-0.198778	-0.146451	0.460496	0.617365	-0.894342	0.371139	0.490758	-0.0790458	0.053585	0.788232	1.2269	0.219862	-0.0613652	-0.228312	0.821387	0.43241	-0.731843	0.464264	0.197648	-0.291711	0.463103	0.31156	-0.206013	0.836781	-0.395139	-0.225867	0.129828	0.43749	-1.66856	0.0952044	-0.0223389	-0.118653	0.934554	0.686214	-0.351127	0.725493	0.101142	-0.345651	0.709365	0.226093	-0.614518	0.538873	-0.0259957	0.309017	0.923868	0.282363	0.713715	0.475403	0.267543	0.106579	0.31645	0.716876	0.987565	0.323366	-0.189927	-0.102442	0.481099	0.727476	-0.76049	0.446962	calcium-dependent protein kinase 13	GeneID:101249955
LOC101249956	10	33	darkolivegreen	0.237274	-0.485454	0.376242	0.0784597	-0.658498	0.510218	0.387046	0.452897	0.138595	0.103903	2.2765	0.0228164	0.113819	-0.115076	0.674694	0.695253	0.0193167	0.984588	-0.346893	-0.384114	0.18806	0.175119	-1.94926	0.0512648	-0.282263	-0.413243	0.28951	0.141927	-1.84423	0.0651502	0.342541	0.40368	0.194034	0.15232	1.99292	0.0462697	0.225026	0.369394	0.402078	0.193654	1.55545	0.119839	0.0721785	0.513253	0.790516	0.0605118	1.58049	0.113994	-0.117212	-0.215172	0.665515	0.460053	-0.846976	0.397009	-0.451835	-0.474562	0.0789196	0.0864197	-2.55229	0.0107018	0.0760676	0.142797	0.779482	0.626264	0.553832	0.579694	-0.168039	-0.2735	0.533889	0.344075	-1.13628	0.255841	0.273033	0.328735	0.306236	0.251138	1.57746	0.114691	-0.188697	-0.492692	0.483997	0.0734651	-1.82707	0.0676898	-0.13006	-0.281884	0.631165	0.32888	-1.05575	0.291082	0.0982686	0.517436	0.717302	0.0580928	1.66398	0.0961163	0.318969	0.408285	0.228531	0.147255	1.9364	0.0528189	-0.0774971	0.286095	0.775436	0.321394	0.515453	0.606236	0.359362	-0.131574	0.171614	0.65389	0.671039	0.502196	0.0333305	0.18694	0.902471	0.522217	0.551573	0.581241	-0.273655	0.23092	0.305092	0.427025	-0.166929	0.867426	-0.0725924	-0.453597	0.78934	0.103302	-1.39074	0.164305	0.294248	-0.445118	0.268625	0.110734	-0.370096	0.711311	-0.0701501	0.445857	0.796286	0.110072	0.988668	0.322826	0.069918	-0.324454	0.796947	0.257731	-0.639252	0.522659	0.3664	0.561723	0.162768	0.0365796	2.57293	0.0100842	0.0876957	-0.52951	0.746732	0.0515005	-1.21127	0.225793	0.311301	-0.301341	0.240537	0.295107	0.0901169	0.928194	0.245051	0.3998	0.360322	0.156676	1.69895	0.0893283	0.425315	0.615175	0.100519	0.0192021	2.95839	0.00309253	0.155335	0.239492	0.565669	0.409568	1.01258	0.31126	0.460901	0.479539	0.0723711	0.0827158	2.59836	0.00936694	0.292101	0.139633	0.272297	0.634009	1.14028	0.254168	0.022964	0.237797	0.932726	0.41299	0.654617	0.512714	-0.0867388	0.305423	0.749413	0.288288	0.542722	0.587321	-0.0433549	-0.162224	0.873333	0.579519	-0.515686	0.606074	-0.0402646	-0.461856	0.882301	0.0964014	-1.33052	0.183347	0.211453	0.313093	0.431778	0.275728	1.36159	0.173329	0.0344618	0.548282	0.899176	0.0423539	1.59991	0.109619	-0.0238942	0.437438	0.930007	0.117774	1.08572	0.277601	0.212713	0.282741	0.428975	0.327348	1.28348	0.199325	-0.489994	-0.567152	0.0540154	0.0344206	-2.99405	0.00275299	0.414586	0.428804	0.110343	0.126046	2.29006	0.022018	0.194718	-0.139559	0.469893	0.634189	0.177743	0.858925	0.0906811	-0.346033	0.738387	0.225547	-0.643513	0.519891	-0.409661	-0.519921	0.11507	0.0566885	-2.56292	0.0103797	-0.444543	-0.457146	0.0844897	0.100297	-2.47365	0.013374	0.0493763	0.296914	0.855902	0.302607	0.880611	0.378529	0.272321	0.522447	0.30755	0.0552871	2.15911	0.0308418	0.204029	0.44694	0.448486	0.109107	1.72538	0.0844591	0.129	-0.194165	0.633975	0.50596	-0.138508	0.889839	alpha-ketoglutarate-dependent dioxygenase alkB homolog 6	GeneID:101249956
LOC101249957	43	0	grey	0.36194	-0.101212	0.168338	0.730637	0.754278	0.450682	0.17076	0.436983	0.527187	0.118201	1.60383	0.108751	-0.445931	0.117726	0.0834084	0.688553	-0.979216	0.327473	-0.189762	-0.382071	0.481488	0.17762	-1.4941	0.13515	-0.293366	-0.355365	0.27013	0.21244	-1.70982	0.0872983	0.221807	0.390717	0.409022	0.167192	1.60754	0.107937	0.317143	0.275905	0.231355	0.339676	1.56285	0.118088	0.586731	0.13487	0.0168877	0.645732	2.1121	0.0346783	0.202903	-0.564094	0.451048	0.0356248	-1.02039	0.307542	0.0498081	-0.390131	0.854654	0.167886	-0.877189	0.380384	-0.110421	0.198367	0.68393	0.496614	0.199082	0.842198	0.327657	-0.219895	0.215395	0.45002	0.352513	0.724454	0.178762	0.137866	0.507707	0.638348	0.817962	0.413379	-0.371319	-0.236535	0.156769	0.415548	-1.62229	0.104742	0.0189295	-0.125227	0.944527	0.669702	-0.258272	0.796197	-0.0564163	0.15181	0.835601	0.604402	0.225331	0.821722	-0.261388	0.294113	0.328132	0.307409	0.0343514	0.972597	0.171343	-0.270762	0.525758	0.349119	-0.222342	0.824048	0.248986	-0.12047	0.352414	0.681636	0.376368	0.706644	-0.576965	0.128183	0.0192871	0.662321	-1.42492	0.15418	0.242678	0.0531895	0.36514	0.856691	0.785546	0.432134	0.146576	-0.0812069	0.588035	0.782567	0.191263	0.84832	0.181624	-0.186822	0.500822	0.522485	0.0228657	0.981757	-0.0138409	-0.166216	0.959425	0.570093	-0.44758	0.654457	0.0900591	-0.0676389	0.740124	0.818288	0.072987	0.941816	0.161588	0.0342173	0.549925	0.907553	0.51515	0.606448	-0.718194	-0.272816	0.00172675	0.345331	-3.07713	0.00209004	-0.200773	-0.167058	0.455915	0.568114	-0.951589	0.341306	0.34341	0.325165	0.192831	0.256628	1.77354	0.0761387	-0.304784	0.324742	0.251045	0.257284	-0.00751418	0.994005	-0.0155585	0.135097	0.954395	0.645173	0.291786	0.77045	-0.217534	0.189235	0.418335	0.517027	-0.1157	0.90789	-0.00591365	0.179422	0.982659	0.539376	0.428654	0.668175	-0.385951	0.178968	0.139811	0.54042	-0.633757	0.52624	0.485013	0.0888519	0.0568827	0.76261	1.61919	0.105406	0.142691	-0.0259421	0.59807	0.929853	0.316561	0.751577	0.0990335	-0.286703	0.715186	0.320321	-0.459646	0.645771	0.196869	0.31576	0.464903	0.271438	1.32857	0.18399	0.796506	0.239614	0.000221943	0.409322	3.47974	0.000501903	-0.171825	0.168056	0.524576	0.565771	-0.0435676	0.965249	0.342637	0.182537	0.193902	0.532237	1.39693	0.162436	-0.231863	-0.133884	0.387541	0.648169	-0.954744	0.339707	0.422141	0.412495	0.103358	0.142723	2.26575	0.0234669	0.14375	-0.098973	0.59533	0.7364	0.139749	0.888858	0.809578	-0.049998	0.00014473	0.865216	2.85603	0.00428979	0.222751	-0.133191	0.406979	0.649883	0.271191	0.786244	0.169497	-0.256384	0.530293	0.376273	-0.189522	0.849684	0.813794	0.39322	0.000125228	0.164249	4.02931	5.59e-05	-0.721832	0.0622581	0.00159365	0.832549	-2.2588	0.023896	-0.0972399	0.257877	0.72015	0.373402	0.388168	0.697892	-0.233081	0.0810676	0.384983	0.782932	-0.429209	0.667771	UDP-glucuronic acid decarboxylase 1	GeneID:101249957
LOC101249958	9	11	greenyellow	0.323185	-0.440205	0.222095	0.115204	-0.270492	0.786782	0.369537	-0.108467	0.158925	0.712053	0.759513	0.447546	0.140797	0.405714	0.60299	0.150068	1.42944	0.152879	-0.308061	0.212722	0.245726	0.465301	-0.313272	0.754074	-0.259431	0.230561	0.331899	0.427765	-0.127345	0.898667	0.316817	-0.195524	0.231861	0.502929	0.382903	0.701791	0.18476	-0.30791	0.493329	0.28418	-0.285005	0.77564	0.0676695	0.154813	0.803356	0.597184	0.561597	0.57439	0.156671	-0.641625	0.562289	0.0133813	-1.44594	0.148195	-0.588134	-0.626917	0.016563	0.0164205	-3.58898	0.000331971	0.0813448	0.503191	0.764573	0.0666269	1.57166	0.11603	-0.300042	-0.544798	0.258866	0.0439539	-2.31556	0.0205824	-0.164874	0.536648	0.541731	0.0478686	1.02808	0.303913	-0.0607271	-0.525337	0.823217	0.0537141	-1.59059	0.111702	0.600448	-0.370952	0.013917	0.191636	0.881609	0.377988	0.693597	0.400906	0.00288337	0.155426	3.3021	0.000959634	0.219014	0.501692	0.415096	0.0675739	1.94005	0.0523734	-0.475849	-0.382555	0.0624491	0.177025	-2.35672	0.0184373	-0.0177808	-0.425861	0.947889	0.128952	-1.16115	0.245581	0.51617	0.519529	0.0406727	0.0569085	2.92116	0.00348734	-0.55233	0.334267	0.0265157	0.24277	-0.793436	0.427524	-0.145393	-0.282349	0.591085	0.328048	-1.09834	0.272056	0.298003	-0.456226	0.262276	0.10107	-0.393351	0.69406	-0.726451	0.0557268	0.00143682	0.849924	-2.30055	0.0214173	0.383181	-0.480744	0.14292	0.0818356	-0.215104	0.829686	-0.136186	0.123444	0.615028	0.674168	-0.0586432	0.953236	0.388662	-0.421024	0.136813	0.133827	-0.0143189	0.988576	0.592434	-0.476829	0.0155979	0.0847188	0.531867	0.594818	0.496358	0.560932	0.050509	0.0369023	2.99396	0.00275383	0.429348	0.533957	0.0969913	0.0492152	2.67373	0.0075013	0.517694	0.361794	0.0399806	0.203695	2.44473	0.0144959	0.491843	0.420347	0.0529786	0.13452	2.52236	0.0116572	0.222398	0.415906	0.407742	0.139119	1.68288	0.0923993	0.137258	0.465384	0.61222	0.0935533	1.6004	0.10951	0.0119867	0.24676	0.964858	0.395061	0.648887	0.516411	-0.117994	0.168696	0.663405	0.56427	0.103564	0.917516	0.198314	-0.578397	0.461566	0.0302502	-1.08505	0.277898	0.463039	0.598552	0.0708857	0.0237323	3.0183	0.00254197	-0.376954	0.354355	0.150082	0.213835	-0.141725	0.887298	-0.505405	0.434035	0.0458199	0.120989	-0.333798	0.738532	-0.3812	0.421862	0.145174	0.132974	0.0399909	0.9681	0.135626	-0.313621	0.616497	0.274877	-0.43394	0.664332	-0.32836	0.620474	0.214353	0.0179057	0.875609	0.381243	0.0883658	-0.446713	0.744857	0.109309	-0.942787	0.34579	-0.352051	-0.464483	0.181136	0.0942754	-2.20519	0.027441	0.140393	-0.404931	0.604041	0.150933	-0.678223	0.49763	-0.00748392	-0.216857	0.978055	0.456462	-0.559559	0.57578	-0.243259	-0.122523	0.363958	0.676476	-0.958402	0.33786	-0.0110461	0.33432	0.967614	0.24269	0.822422	0.410837	0.266008	0.38149	0.31934	0.178335	1.70535	0.0881301	-0.105954	0.106522	0.696138	0.71702	-0.0194647	0.98447	ABC transporter B family member 25%2C mitochondrial	GeneID:101249958
LOC101249964	38	22	darkgreen	0.694793	0.906221	0.00281557	8e-06	5.95669	2.57e-09	0.223916	-0.0797925	0.404466	0.786274	0.406768	0.684179	-0.364974	0.0146945	0.164534	0.960236	-0.976302	0.328915	-0.171341	-0.0316381	0.525762	0.914497	-0.535365	0.592397	-0.312463	0.0290218	0.238692	0.921547	-0.784191	0.432928	0.242876	0.00077385	0.364737	0.997905	0.657587	0.510803	0.272238	-0.00153922	0.307704	0.995833	0.735133	0.462259	-0.290755	-0.386256	0.274614	0.172522	-1.79002	0.0734514	0.454535	0.329242	0.0769269	0.250363	2.13515	0.0327487	0.121797	0.948116	0.65318	2.52e-07	4.76429	1.9e-06	-0.376693	-0.667289	0.150387	0.00912878	-3.02214	0.00250991	0.447204	0.80766	0.0824254	0.000476259	4.01721	5.89e-05	0.24306	-0.911358	0.364362	5.77e-06	-3.10494	0.00190316	0.0689368	0.930065	0.799743	1.45e-06	4.24606	2.18e-05	-0.037601	0.828148	0.890042	0.000254025	2.79629	0.00516937	-0.184728	-0.958041	0.493403	7.2e-08	-5.20113	1.98e-07	-0.509961	-0.903289	0.0435852	9.56e-06	-5.13797	2.78e-07	0.369241	-0.0260277	0.159285	0.929622	0.961575	0.336263	0.572507	0.621964	0.0204664	0.0175537	3.50675	0.000453615	-0.315255	-0.709057	0.234298	0.00451889	-3.03199	0.00242948	-0.107595	-0.819301	0.691646	0.000336385	-3.11417	0.00184461	-0.212272	0.851212	0.429954	0.000112784	2.51738	0.0118231	0.339502	0.967988	0.198279	1.45e-08	5.97967	2.24e-09	0.315051	-0.799628	0.234618	0.000597524	-1.82562	0.0679078	-0.290322	0.759724	0.275363	0.00161805	1.64776	0.0994021	0.47772	-0.71643	0.0612812	0.00394332	-0.829346	0.406909	-0.0405268	0.933469	0.88154	1.08e-06	4.01937	5.84e-05	0.139691	0.814865	0.605868	0.000385121	3.16772	0.00153639	0.0202671	-0.871736	0.940613	4.85e-05	-3.22934	0.00124077	-0.115133	-0.949809	0.671133	2.07e-07	-4.78812	1.68e-06	-0.252056	-0.818959	0.346311	0.000339958	-3.50741	0.000452485	-0.0177776	-0.974369	0.947898	3.87e-09	-5.3676	7.98e-08	-0.13236	-0.579592	0.625088	0.0298305	-1.97345	0.0484447	-0.31914	-0.761257	0.228269	0.00156276	-3.32244	0.000892331	-0.050433	-0.803699	0.852849	0.000533297	-2.84997	0.00437237	-0.203932	0.165605	0.448705	0.571532	-0.137808	0.890392	0.251526	0.823406	0.347361	0.000295846	3.53937	0.000401088	-0.16362	-0.814326	0.544852	0.00039141	-3.2286	0.00124398	0.155608	-0.942928	0.564977	4.41e-07	-3.90539	9.41e-05	-0.19843	-0.91821	0.461298	3.62e-06	-4.39612	1.1e-05	0.273968	-0.780699	0.304517	0.000982656	-1.82115	0.0685836	-0.271098	0.9186	0.309815	3.52e-06	3.13451	0.00172139	0.204561	-0.853284	0.447279	0.000104172	-2.55726	0.0105502	0.0836121	0.57843	0.75819	0.0302385	1.83864	0.0659675	0.333788	0.884182	0.206421	2.7e-05	4.33439	1.46e-05	-0.034689	0.949778	0.898515	2.08e-07	4.38954	1.14e-05	0.0321565	0.844419	0.905892	0.000145166	3.1136	0.00184823	0.0377706	-0.180129	0.889549	0.537751	-0.346112	0.729258	0.00377242	-0.941099	0.988937	5.31e-07	-4.2707	1.95e-05	-0.381996	-0.939032	0.144266	6.5e-07	-5.30176	1.15e-07	0.326577	0.212938	0.217001	0.464838	1.42658	0.153701	2-hydroxyisoflavanone dehydratase	GeneID:101249964
LOC101249965	43	0	grey	-0.341447	0.190383	0.195555	0.514441	-0.469072	0.639018	0.0914686	0.54832	0.73619	0.0423367	1.75151	0.0798584	0.624711	-0.442254	0.00967625	0.113325	0.774949	0.43837	-0.0537814	-0.601652	0.843188	0.0228318	-1.84662	0.0648022	0.137396	-0.622842	0.611859	0.0173485	-1.4214	0.155199	0.00015364	0.596728	0.999549	0.0242743	1.68578	0.0918388	-0.196981	0.647681	0.464645	0.0122634	1.36121	0.173447	0.202028	0.11056	0.453045	0.706718	0.813898	0.415703	-0.290182	-0.0398507	0.275604	0.892408	-0.888123	0.374475	-0.163158	0.061231	0.546002	0.835277	-0.285396	0.77534	-0.00388507	-0.254796	0.988607	0.379338	-0.648458	0.516689	-0.204438	0.223595	0.447557	0.442235	0.00848281	0.993232	-0.188976	-0.253122	0.483338	0.382586	-1.13986	0.254344	0.104761	0.178707	0.699411	0.54102	0.720683	0.471105	-0.0281488	0.201812	0.917581	0.489011	0.426723	0.669581	0.0824702	-0.0613802	0.761403	0.834881	0.0681529	0.945664	0.560517	-0.0837086	0.0239154	0.776022	1.47079	0.141348	-0.0443279	0.174701	0.870513	0.550273	0.315006	0.752757	0.143421	0.275013	0.596181	0.341303	1.07353	0.283033	0.179829	-0.278749	0.505135	0.334516	-0.220339	0.825607	-0.237863	-0.229089	0.375024	0.430803	-1.2129	0.225167	-0.267794	0.148775	0.315978	0.611731	-0.359075	0.719539	-0.103955	0.0771473	0.701623	0.793217	-0.0866882	0.930919	-0.0995527	-0.0839265	0.713752	0.775453	-0.470329	0.63812	0.434669	0.245133	0.092473	0.398284	1.8449	0.0650525	0.179108	0.0723735	0.506871	0.805782	0.656632	0.511418	0.35254	0.0947515	0.180488	0.747302	1.20733	0.227304	0.443559	0.262449	0.085262	0.364684	1.91937	0.0549372	-0.205111	-0.177996	0.44603	0.542656	-0.991175	0.3216	0.308845	-0.0249869	0.244464	0.93243	0.783486	0.433342	0.249853	-0.125439	0.350683	0.669171	0.366456	0.714025	0.590134	-0.0404094	0.0161086	0.890908	1.69444	0.0901811	0.0104989	-0.272945	0.969217	0.345094	-0.658183	0.510421	-0.119036	-0.21474	0.660599	0.460977	-0.850759	0.394903	-0.319156	-0.0794177	0.228244	0.787257	-1.06991	0.284659	-0.307357	0.0590312	0.246862	0.841125	-0.695591	0.486685	0.322489	0.170763	0.223149	0.559435	1.30722	0.191138	-0.0983213	-0.180165	0.717156	0.537668	-0.70716	0.479467	-0.221851	-0.0259625	0.408926	0.929797	-0.660496	0.508936	0.0980048	-0.132563	0.718032	0.651439	-0.0665027	0.946978	-0.199862	-0.192488	0.458006	0.509712	-1.01345	0.310844	-0.14026	0.0930424	0.604387	0.751728	-0.144988	0.88472	-0.123878	-0.11924	0.64761	0.684733	-0.622916	0.53334	0.491469	0.257353	0.0531868	0.374409	2.06828	0.0386135	-0.231835	0.257581	0.387601	0.37397	0.0207442	0.98345	-0.367743	0.0739289	0.161114	0.801683	-0.839341	0.401278	-0.361413	-0.190186	0.169004	0.514884	-1.47305	0.140739	-0.1337	0.224417	0.621558	0.440515	0.203359	0.838855	0.369426	-0.021412	0.159059	0.942081	0.973456	0.330327	0.702043	-0.0212837	0.00243143	0.942428	2.25315	0.0242498	-0.109783	-0.205045	0.685671	0.481928	-0.80111	0.423068	tryptophan synthase beta chain 1-like	GeneID:101249965
LOC101249967	43	0	grey	0.145296	-0.302786	0.591336	0.292683	-0.378515	0.705048	-0.058669	-0.118973	0.829125	0.685406	-0.448212	0.654	-0.391852	-0.277317	0.133341	0.337108	-1.79285	0.0729962	0.0224839	0.1087	0.93413	0.711459	0.326812	0.74381	-0.0845876	0.047004	0.755449	0.873226	-0.109113	0.913113	0.00208958	-0.102196	0.993872	0.728109	-0.245676	0.805933	0.132211	0.015902	0.625481	0.956971	0.390812	0.695936	-0.551786	0.253343	0.026696	0.382156	-1.00849	0.313218	0.0752606	0.0572362	0.781769	0.845903	0.339851	0.733969	0.365536	0.0107231	0.163837	0.970978	1.04028	0.29821	-0.147026	0.146186	0.586879	0.618008	-0.031167	0.975136	0.215412	-0.179197	0.423001	0.539892	0.135263	0.892404	0.0682862	0.105276	0.801597	0.72021	0.439781	0.660096	0.275769	-0.133078	0.30122	0.650165	0.421087	0.673691	-0.178437	-0.166714	0.50849	0.568921	-0.889422	0.373777	-0.401341	0.204767	0.123374	0.482535	-0.616331	0.537676	-0.489147	0.161061	0.0544951	0.582276	-1.01733	0.308997	0.170497	0.0951926	0.527835	0.74616	0.689422	0.490558	0.000780353	-0.29683	0.997712	0.302751	-0.747575	0.454716	0.0126352	0.170639	0.962958	0.559724	0.45554	0.648721	0.116295	0.297133	0.667992	0.302233	1.05954	0.289353	-0.140268	-0.216256	0.604364	0.457741	-0.911793	0.361878	-0.104964	-0.14822	0.698853	0.613073	-0.644494	0.519255	0.352325	0.259308	0.180774	0.370661	1.6239	0.104397	-0.291648	-0.337498	0.273074	0.237962	-1.65512	0.0979001	-0.0110919	0.0419422	0.96748	0.886793	0.0734497	0.941448	0.21695	-0.148643	0.419617	0.612049	0.216446	0.82864	-0.179251	-0.25519	0.506526	0.378577	-1.11865	0.263292	-0.402721	0.159481	0.121968	0.586031	-0.735441	0.462071	-0.256961	0.0444388	0.336687	0.880098	-0.586516	0.557529	-0.46254	0.240219	0.0712303	0.408104	-0.724159	0.468968	-0.286373	0.10553	0.282242	0.719559	-0.520006	0.603059	-0.269361	0.200938	0.313047	0.490935	-0.231703	0.816768	0.0737534	0.207544	0.786043	0.476485	0.711358	0.476862	-0.195758	0.380173	0.467476	0.179965	0.455736	0.64858	-0.160867	-0.118607	0.551731	0.686329	-0.721244	0.470759	-0.130739	-0.114776	0.629369	0.696013	-0.630281	0.528511	-0.371376	0.0951389	0.1567	0.746299	-0.798142	0.424788	-0.216186	0.193679	0.421295	0.507046	-0.100659	0.919821	0.133559	0.197183	0.621928	0.499241	0.844895	0.398169	-0.00014109	0.151124	0.999586	0.606056	0.37266	0.709402	0.101442	-0.125311	0.708538	0.669491	-0.0392541	0.968688	0.0201288	-0.0311103	0.941018	0.915919	-0.022966	0.981677	-0.12257	-0.289291	0.65111	0.315776	-1.05537	0.291257	-0.147562	-0.277146	0.585499	0.337419	-1.09038	0.275546	0.050442	-0.0197293	0.852823	0.946627	0.0852374	0.932073	0.116335	0.0352171	0.667884	0.904863	0.395492	0.69248	-0.420047	-0.0604816	0.105262	0.837268	-1.33296	0.182544	0.286426	0.140694	0.282149	0.631409	1.12655	0.259934	-0.368247	0.150353	0.160497	0.607916	-0.651202	0.514916	0.0787366	-0.329944	0.771932	0.249294	-0.630852	0.528138	dirigent protein 22	GeneID:101249967
LOC101249972	8	12	tan	-0.566224	-0.419863	0.0222221	0.135016	-2.79464	0.00519573	-0.135389	-0.532354	0.617118	0.0500302	-1.81401	0.0696769	0.336422	0.143145	0.202642	0.625415	1.27921	0.200824	0.0963875	0.571526	0.722512	0.032751	1.84746	0.0646811	0.228976	0.538898	0.393646	0.0467632	2.09281	0.0363659	-0.159047	-0.561425	0.556299	0.036701	-1.97961	0.0477471	-0.203287	-0.511429	0.450174	0.0615894	-1.92858	0.053783	0.14635	-0.129602	0.588618	0.658788	0.07075	0.943597	-0.586322	-0.0104328	0.0169831	0.971763	-1.80362	0.0712915	0.0270521	-0.46269	0.920783	0.0957231	-1.15494	0.248116	0.0668094	0.447225	0.805811	0.108855	1.35578	0.175169	-0.113911	-0.485223	0.674444	0.0786225	-1.60042	0.109506	-0.277182	0.583052	0.298649	0.0286388	0.880941	0.37835	0.16407	-0.483345	0.543731	0.0799586	-0.853668	0.393289	-0.174169	-0.545517	0.518847	0.0436199	-1.96459	0.0494622	-0.0908066	0.40243	0.738037	0.153715	0.803902	0.421454	0.394299	0.439573	0.13072	0.115787	2.25839	0.0239214	0.0261704	-0.118391	0.923357	0.686875	-0.222107	0.82423	-0.141599	-0.392415	0.600905	0.165193	-1.39285	0.163664	-0.00403582	0.535735	0.988165	0.048322	1.4545	0.145809	-0.00193211	0.486016	0.994334	0.0780635	1.29515	0.195268	-0.00764031	-0.430575	0.977597	0.124318	-1.14846	0.25078	-0.187062	-0.456493	0.487862	0.100845	-1.7081	0.0876174	0.0560715	0.467625	0.836593	0.0917754	1.39046	0.164389	0.276669	-0.41666	0.299581	0.138331	-0.335117	0.737537	-0.0497227	0.264432	0.854901	0.360938	0.531824	0.594848	-0.0778681	-0.312827	0.774387	0.276159	-0.999277	0.31766	-0.0603674	-0.45941	0.824249	0.0984112	-1.37624	0.168748	-0.171042	0.394304	0.526496	0.162986	0.564132	0.572664	0.158277	0.398861	0.558238	0.157743	1.45671	0.145195	-0.109942	0.487741	0.685237	0.0768561	1.01374	0.310705	0.0207227	0.503849	0.93928	0.066214	1.41296	0.157668	0.0355259	0.402821	0.896079	0.153277	1.13999	0.254289	0.230074	0.456237	0.391317	0.101061	1.82631	0.0678039	-0.0177326	0.441345	0.94803	0.114156	1.11389	0.265326	-0.048686	-0.0786433	0.857897	0.789288	-0.321948	0.747492	-0.212183	-0.41014	0.430153	0.145246	-1.63748	0.10153	-0.241326	0.433268	0.367901	0.121721	0.485016	0.627665	0.0220657	0.319734	0.935353	0.265119	0.870031	0.384283	0.324067	0.492078	0.220764	0.0738799	2.20924	0.0271579	-0.067724	0.431019	0.803201	0.123888	0.95012	0.342052	-0.11119	-0.393415	0.681837	0.164022	-1.31398	0.188852	0.0914635	0.377087	0.736204	0.183818	1.21428	0.22464	0.265186	-0.367625	0.320895	0.195962	-0.225912	0.82127	-0.0319583	-0.565571	0.90647	0.0350394	-1.65467	0.0979909	-0.0494242	-0.565551	0.855763	0.0350472	-1.70089	0.0889636	-0.480454	-0.30484	0.0596039	0.289257	-2.15646	0.0310476	0.12242	-0.418201	0.651511	0.136729	-0.765746	0.443828	0.161799	0.537479	0.549397	0.0474582	1.90305	0.0570344	0.338292	0.445582	0.199986	0.110318	2.10546	0.0352509	-0.333853	0.103552	0.206327	0.724629	-0.663935	0.506732	mitochondrial fission 1 protein A-like	GeneID:101249972
LOC101249973	23	21	darkred	-0.18505	0.831729	0.492637	0.000225724	2.4287	0.0151532	-0.206521	-0.171461	0.442842	0.557806	-0.978558	0.327798	-0.0879191	0.00851639	0.746107	0.976949	-0.212353	0.831832	0.169791	0.0626428	0.529569	0.831528	0.607263	0.543676	0.141915	0.113539	0.600084	0.699148	0.657342	0.510961	-0.175282	-0.0919659	0.516136	0.754519	-0.6945	0.487369	-0.0979008	-0.0752456	0.718319	0.798217	-0.444516	0.65667	-0.2638	-0.480098	0.323524	0.0823063	-1.99621	0.0459112	-0.287565	0.294964	0.280154	0.305944	-0.0382716	0.969471	0.0310894	0.710693	0.909003	0.00438582	2.25886	0.0238923	0.11719	-0.704515	0.665573	0.00490493	-1.83478	0.066539	0.019624	0.762449	0.942495	0.00152077	2.50641	0.0121963	0.405189	-0.706303	0.119484	0.00474995	-1.01773	0.308805	-0.223175	0.775934	0.406063	0.00110551	1.93482	0.0530121	-0.339464	0.809922	0.198333	0.000445962	1.82485	0.0680235	-0.313356	-0.708637	0.237282	0.00455355	-3.02435	0.00249172	-0.0596851	-0.838347	0.826207	0.000180135	-3.13566	0.00171466	-0.037881	0.0978973	0.889228	0.739174	0.140297	0.888425	0.0379391	0.702422	0.889059	0.00509125	2.23654	0.0253164	-0.234764	-0.717644	0.381462	0.00385432	-2.84426	0.00445149	0.194226	-0.789549	0.471036	0.000783513	-2.10104	0.0356375	0.963734	0.949128	2.01e-09	2.24e-07	9.74575	1.92e-22	0.165932	0.783638	0.539103	0.000912495	3.02666	0.00247272	0.0935385	-0.601513	0.730425	0.0228717	-1.45545	0.145544	-0.289841	0.683102	0.276195	0.00708502	1.25563	0.209252	0.0900818	-0.43371	0.74006	0.121299	-0.898701	0.368812	-0.29491	0.819148	0.267499	0.00033798	2.02312	0.0430608	-0.262959	0.798817	0.325127	0.000611025	1.97055	0.0487749	0.0617021	-0.782785	0.820421	0.000932436	-2.41469	0.0157488	-0.129297	-0.794187	0.633186	0.000692906	-2.996	0.00273544	-0.2198	-0.725205	0.413383	0.00333505	-2.84113	0.00449536	-0.130896	-0.762421	0.628953	0.00152176	-2.80264	0.0050687	0.270295	-0.661403	0.311306	0.00999576	-1.21474	0.224467	-0.174395	-0.795613	0.518296	0.00066681	-3.12765	0.00176212	-0.261553	-0.736091	0.327815	0.00268588	-3.01562	0.0025645	0.956605	0.723761	6.93e-09	0.0034297	7.28085	3.32e-13	-0.34517	0.795515	0.190411	0.00066858	1.70848	0.0875468	0.125786	-0.762735	0.642518	0.00151084	-2.12159	0.0338723	0.248585	-0.82284	0.353215	0.000301188	-2.18323	0.0290186	-0.0345875	-0.868965	0.89881	5.48e-05	-3.34652	0.000818332	0.446986	-0.720012	0.082593	0.00368532	-0.950915	0.341647	-0.416569	0.701906	0.108479	0.00513798	0.960147	0.336981	0.372389	-0.770111	0.155485	0.00127196	-1.46495	0.142934	-0.274502	0.635104	0.303537	0.0146704	1.09155	0.275029	0.235201	0.775872	0.380549	0.00110719	3.16917	0.00152876	-0.0682855	0.725196	0.801599	0.00333569	2.06895	0.0385505	0.0186405	0.658389	0.945372	0.0104637	1.98433	0.0472186	0.219932	-0.274657	0.413094	0.341955	-0.0989457	0.921181	-0.290862	-0.700254	0.27443	0.00529006	-2.91809	0.00352187	-0.241614	-0.8542	0.367312	0.000100538	-3.76664	0.000165461	0.179401	0.368563	0.506165	0.194736	1.42721	0.15352	NDR1/HIN1-like protein 3%2C transcript variant X1	NDR1/HIN1-like protein 3%2C transcript variant X2
LOC101249974	9	11	greenyellow	-0.358723	-0.449843	0.172433	0.106549	-2.18005	0.0292535	-0.209258	0.268931	0.436684	0.352516	0.113406	0.909709	0.450139	-0.103006	0.0801907	0.726028	1.02965	0.303175	0.231804	-0.213636	0.387666	0.46334	0.0931631	0.925774	0.326458	-0.246501	0.217178	0.395572	0.280038	0.779448	-0.259829	0.230338	0.33113	0.428225	-0.129054	0.897315	-0.351263	0.223688	0.182184	0.442041	-0.413337	0.67936	0.186462	0.309891	0.489283	0.280931	1.28405	0.199124	-0.165936	-0.0318283	0.539093	0.913985	-0.521112	0.602288	-0.149067	-0.519697	0.581638	0.0568141	-1.80808	0.0705947	-0.273927	-0.018957	0.304593	0.948714	-0.790172	0.429427	0.0928801	-0.18707	0.732257	0.521921	-0.217239	0.828022	-0.120205	0.380241	0.657455	0.17988	0.661054	0.508578	-0.0575589	-0.429867	0.832315	0.125007	-1.27857	0.201049	0.370483	-0.194754	0.157778	0.504646	0.545931	0.585113	0.301084	0.712922	0.257135	0.00420948	3.00971	0.00261499	0.186443	0.343235	0.489328	0.229571	1.37544	0.168996	0.0937191	0.53346	0.729923	0.0494666	1.70606	0.0879973	0.22137	0.0180904	0.40997	0.951055	0.639865	0.522261	-0.0242138	0.059609	0.929074	0.839588	0.0821088	0.93456	-0.370548	0.23214	0.1577	0.424518	-0.450167	0.65259	0.415009	-0.370531	0.109943	0.19218	0.215545	0.829342	0.316681	-0.589896	0.232073	0.0263871	-0.791861	0.428442	-0.217253	0.684936	0.418952	0.00687323	1.46943	0.141715	-0.0525611	-0.262611	0.846707	0.364378	-0.797885	0.424937	0.269128	0.782834	0.313481	0.000931289	3.30848	0.000938055	-0.184544	-0.523844	0.493843	0.0545224	-1.91859	0.0550356	0.305947	-0.200305	0.249148	0.49233	0.338868	0.734709	0.288199	0.307804	0.279048	0.284354	1.56396	0.117827	0.341802	0.591931	0.19506	0.0257438	2.60944	0.009069	-0.137459	0.274289	0.611696	0.342628	0.323522	0.7463	0.187547	0.619233	0.486714	0.0182032	2.27499	0.0229065	0.13196	-0.0954338	0.626144	0.745537	0.116703	0.907095	-0.258118	0.120546	0.334439	0.681446	-0.402001	0.687683	-0.233218	0.33901	0.384695	0.235733	0.236001	0.813432	0.424382	0.0937387	0.101348	0.749924	1.42888	0.153039	0.128265	-0.232692	0.635923	0.423386	-0.239374	0.810816	0.101397	0.185801	0.708663	0.5248	0.729662	0.465597	0.0367845	0.570806	0.892417	0.0330217	1.68639	0.0917203	-0.379507	0.399973	0.147117	0.15648	-0.0192898	0.98461	-0.189556	0.193224	0.481972	0.508065	-0.0283319	0.977397	-0.372685	-0.658258	0.155129	0.0104844	-2.97036	0.00297455	-0.205129	0.275946	0.445991	0.339602	0.143383	0.885988	0.100705	0.0568108	0.710572	0.847035	0.406653	0.684263	0.0370091	-0.352644	0.891763	0.216212	-0.804576	0.421064	0.231453	-0.625811	0.388405	0.0166685	-1.17548	0.239802	0.0113606	-0.699471	0.966692	0.00536332	-2.09185	0.0364523	0.230895	0.11746	0.389582	0.689224	0.91116	0.362211	-0.226001	0.700941	0.399987	0.00522644	1.52052	0.12838	-0.025295	0.477204	0.925914	0.0844393	1.20522	0.228117	-0.0585672	0.00154849	0.829417	0.995808	-0.151339	0.879708	protein RMD5 homolog%2C transcript variant X1	protein RMD5 homolog%2C transcript variant X2
LOC101249975	9	11	greenyellow	-0.142814	-0.59388	0.597752	0.025139	-2.05502	0.0398773	-0.0140522	-0.087835	0.958807	0.765257	-0.252888	0.800355	0.424824	-0.33645	0.100955	0.239516	0.342491	0.731982	0.0605036	0.105923	0.823858	0.718554	0.420707	0.673969	0.155541	0.0179225	0.565145	0.951509	0.458798	0.64638	-0.0779461	-0.0899299	0.774166	0.759807	-0.427524	0.668998	-0.208972	0.0462995	0.437326	0.875112	-0.447662	0.654397	-0.111984	0.380597	0.679678	0.179439	0.684123	0.493898	0.0087111	0.169753	0.974458	0.561795	0.442921	0.657823	-0.0301826	-0.516277	0.911647	0.0587559	-1.47915	0.1391	-0.182943	0.289085	0.497664	0.316137	0.239356	0.810829	0.149527	-0.450676	0.580458	0.105822	-0.790746	0.429092	-0.563323	0.523391	0.023071	0.0547692	-0.264009	0.791773	0.577404	-0.505052	0.0191738	0.0654641	0.38031	0.703716	0.172832	-0.441014	0.522112	0.114459	-0.6979	0.485239	0.272415	0.685295	0.307377	0.00683234	2.79461	0.00519631	0.262176	0.486813	0.326623	0.077504	2.01306	0.0441086	0.144379	0.243631	0.593704	0.401273	0.993695	0.320371	0.0345725	-0.34652	0.898854	0.224851	-0.793943	0.427229	-0.0546075	0.387621	0.840808	0.17088	0.857212	0.391328	-0.18275	0.488433	0.498125	0.0763757	0.819024	0.412773	-0.344399	-0.481138	0.191469	0.0815491	-2.23469	0.0254375	0.247725	-0.647389	0.354938	0.0123156	-1.2187	0.222956	0.0411203	0.684852	0.879817	0.00688289	2.162	0.0306179	0.0932232	-0.584334	0.731302	0.0282067	-1.39139	0.164108	0.130085	0.52803	0.631099	0.0522776	1.78499	0.0742632	0.100593	-0.47528	0.710879	0.0858783	-0.999019	0.317786	0.279232	-0.444858	0.294941	0.110967	-0.412589	0.679908	0.109777	0.429419	0.685686	0.125444	1.41639	0.156663	0.192271	0.549287	0.4756	0.0419003	2.02733	0.0426286	0.230177	0.522945	0.3911	0.0550136	2.04175	0.0411767	0.108394	0.642938	0.689462	0.0131326	2.15728	0.0309839	0.232358	0.204135	0.3865	0.483916	1.13335	0.257067	0.0257301	0.418114	0.924643	0.13682	1.1591	0.246414	0.290157	0.547235	0.275647	0.04283	2.29542	0.0217093	-0.410681	0.0403164	0.114079	0.891157	-1.05588	0.291024	0.283183	-0.37345	0.287873	0.188427	-0.190963	0.848555	-0.37325	0.385489	0.154455	0.173448	-0.0419523	0.966537	0.0393672	0.55912	0.884908	0.0376497	1.65119	0.0986998	0.0805319	0.567667	0.766865	0.0342208	1.79118	0.0732641	0.0930842	0.327539	0.731689	0.252969	1.07999	0.280147	0.205726	-0.5468	0.444638	0.0430292	-0.951328	0.341438	-0.185728	0.302008	0.491027	0.293987	0.266414	0.789921	0.337746	-0.344023	0.200759	0.228433	0.0515966	0.95885	-0.133459	-0.589183	0.62219	0.0266152	-2.01209	0.0442105	0.179341	-0.61552	0.506309	0.0191156	-1.27847	0.201085	-0.412	-0.525779	0.112808	0.0534765	-2.5901	0.00959469	-0.0120225	-0.168755	0.964753	0.564132	-0.449166	0.653312	0.283068	0.720416	0.288078	0.00365709	2.99533	0.00274144	0.153359	0.541059	0.570681	0.0457197	1.89251	0.0584226	-0.253316	-0.233714	0.343825	0.421294	-1.26838	0.204661	peroxidase 10	GeneID:101249975
LOC101249976	26	14	cyan	-0.0701839	-0.164774	0.79619	0.57349	-0.593322	0.552966	0.0967808	0.405298	0.721422	0.150527	1.31007	0.190171	-0.0367592	-0.199571	0.89249	0.49395	-0.592797	0.553317	-0.121495	-0.389889	0.65399	0.168173	-1.33142	0.18305	-0.0915209	-0.409991	0.736044	0.145406	-1.30982	0.190257	0.103091	0.397557	0.703999	0.159232	1.30433	0.19212	0.107942	0.396087	0.690697	0.160921	1.31304	0.18917	-0.332732	0.374678	0.20795	0.186863	0.0495836	0.960454	-0.0347766	0.416596	0.89826	0.138397	0.994465	0.319997	0.453829	-0.0242347	0.0774443	0.93446	1.23575	0.216551	-0.197011	-0.272287	0.464575	0.346305	-1.21237	0.225372	0.141987	0.141377	0.599899	0.629737	0.726853	0.467316	-0.223801	-0.0466826	0.404713	0.874087	-0.716747	0.47353	0.278481	-0.0184103	0.296296	0.950191	0.711676	0.476665	-0.112675	0.0952751	0.677801	0.745947	-0.0652945	0.94794	-0.254132	0.279518	0.34222	0.333129	0.0159618	0.987265	-0.131814	-0.0303733	0.626527	0.917905	-0.425211	0.670683	0.331124	0.676293	0.21029	0.00791604	2.92447	0.00345039	0.0384857	0.241335	0.88747	0.405864	0.704916	0.480863	0.000894653	-0.165087	0.997376	0.572753	-0.405747	0.684929	0.110174	-0.100528	0.684605	0.732395	0.0456031	0.963627	-0.378339	-0.330213	0.148469	0.248885	-1.89366	0.0582695	-0.415725	-0.220085	0.109269	0.44962	-1.71884	0.0856434	0.454248	0.455741	0.0771364	0.101479	2.50148	0.0123674	0.0674446	-0.036888	0.803998	0.900369	0.0883151	0.929626	0.035559	0.529428	0.895982	0.051543	1.53773	0.124115	0.304473	-0.141917	0.251552	0.628415	0.481951	0.629841	-0.0167656	0.122067	0.95086	0.677622	0.256138	0.797844	-0.585374	-0.110418	0.0172063	0.707081	-2.04582	0.0407745	-0.173007	0.275864	0.521685	0.339751	0.231312	0.817072	-0.211096	-0.155674	0.432574	0.595121	-0.951479	0.341361	-0.122281	0.212041	0.651883	0.466763	0.202242	0.839728	-0.442204	-0.370983	0.0863338	0.191595	-2.21088	0.0270444	0.0280794	-0.117915	0.917783	0.688076	-0.21587	0.829089	-0.0834509	-0.109284	0.758644	0.709969	-0.490069	0.624085	-0.458535	-0.434077	0.0740407	0.120949	-2.44964	0.0142999	0.243154	0.0346013	0.36417	0.90652	0.741264	0.458534	-0.544456	-0.128909	0.0292156	0.660513	-1.93268	0.0532762	-0.253738	0.203731	0.342994	0.4848	-0.180198	0.856997	0.395002	0.132561	0.129973	0.651444	1.43179	0.152203	-0.239775	-0.206851	0.371081	0.477991	-1.16108	0.24561	0.154956	-0.305302	0.566628	0.288489	-0.359157	0.719477	-0.232897	-0.0925729	0.385369	0.752945	-0.855112	0.392489	0.226138	0.233694	0.399694	0.421335	1.19204	0.233247	-0.264766	-0.0407202	0.32169	0.890073	-0.817398	0.413701	-0.0512913	-0.315408	0.850371	0.272002	-0.935679	0.349439	-0.135837	-0.369226	0.615943	0.193872	-1.31087	0.189902	-0.357123	-0.0235356	0.174495	0.936347	-1.04607	0.295528	0.51738	0.369806	0.0401222	0.193119	2.46626	0.0136533	0.127675	0.0845228	0.637492	0.773895	0.547182	0.584254	0.126132	-0.0981155	0.641595	0.738611	0.0943933	0.924797	alpha-L RNA-binding motif/ribosomal protein S4 family protein	GeneID:101249976
LOC101249979	11	55	maroon	0.114856	-0.375188	0.671885	0.186216	-0.660968	0.508633	0.309362	-0.239998	0.243634	0.408549	0.24665	0.805179	0.43	-0.0572205	0.0964293	0.845944	1.07646	0.281722	-0.233673	0.26261	0.383742	0.364378	0.0288162	0.977011	-0.111017	0.219381	0.682308	0.451106	0.251312	0.801573	0.220455	-0.252929	0.411957	0.382962	-0.0402867	0.967865	0.016747	-0.187007	0.950915	0.522064	-0.419215	0.675059	-0.454775	-0.0397095	0.076751	0.892787	-1.3956	0.162835	-0.00996973	0.147397	0.970768	0.615068	0.337319	0.735876	-0.311584	-0.385887	0.240087	0.172967	-1.84956	0.0643766	-0.15105	0.10216	0.576565	0.728201	-0.151607	0.879497	-0.220315	-0.246515	0.412261	0.395545	-1.20915	0.226606	-0.0148531	0.446376	0.956461	0.109609	1.13686	0.255598	0.183098	-0.364288	0.497293	0.200364	-0.445312	0.656094	0.18712	-0.268217	0.487724	0.353844	-0.172492	0.86305	0.27366	0.531315	0.305082	0.0505637	2.19301	0.0283068	0.182488	0.275243	0.498752	0.340883	1.18034	0.237866	-0.0351788	0.381688	0.897089	0.178092	0.891665	0.372573	0.328008	-0.0804047	0.214874	0.784669	0.703752	0.481587	0.539679	0.250479	0.0309529	0.387743	2.22413	0.0261396	-0.564211	0.272088	0.0228086	0.346671	-1.00691	0.313978	-0.379778	-0.355504	0.146805	0.212249	-1.96832	0.0490314	-0.00572602	-0.485036	0.983209	0.0787553	-1.31227	0.189428	-0.0270465	0.663109	0.920799	0.00973824	1.88396	0.059571	0.0699745	-0.366062	0.796786	0.198017	-0.754843	0.450343	0.321494	0.586408	0.224662	0.0275175	2.52835	0.0114602	0.884391	-0.263187	5.42e-06	0.363286	3.03213	0.00242832	0.694051	-0.220478	0.00285747	0.44879	1.71498	0.0863494	-0.2399	0.202454	0.370825	0.487601	-0.144474	0.885126	0.525697	0.429776	0.0364911	0.125096	2.67143	0.00755278	0.167832	0.264765	0.534399	0.36031	1.11265	0.265859	0.694943	0.519923	0.00280717	0.0566874	3.68009	0.000233155	-0.139	-0.0121789	0.607669	0.96704	-0.39999	0.689164	0.0411729	0.186817	0.879664	0.522495	0.572039	0.567295	-0.574387	0.287096	0.0199624	0.319628	-1.00686	0.314	-0.344485	0.0841574	0.191351	0.77485	-0.743649	0.457089	0.420392	-0.200766	0.104947	0.491315	0.687195	0.49196	-0.0693953	0.220073	0.798436	0.449645	0.364132	0.71576	-0.79089	0.32401	0.000264257	0.258421	-2.01769	0.0436234	-0.123028	0.376985	0.649883	0.183946	0.644163	0.51947	-0.425333	0.144538	0.100503	0.622018	-0.845119	0.398044	-0.142896	-0.495477	0.597539	0.0716049	-1.71146	0.0869955	-0.397844	0.143729	0.126985	0.623991	-0.75957	0.447512	0.221417	-0.10099	0.409866	0.731206	0.347459	0.728247	-0.67598	-0.468159	0.00404498	0.091355	-3.41758	0.00063181	-0.444745	-0.612338	0.0843317	0.0199246	-3.01065	0.00260688	-0.334589	-0.445263	0.205267	0.110604	-2.09345	0.0363093	-0.810626	-0.523788	0.000139662	0.054553	-4.41115	1.03e-05	0.781543	0.667294	0.000349396	0.00912801	4.75017	2.03e-06	0.259844	0.327606	0.331102	0.252866	1.53679	0.124344	0.509788	0.145545	0.0436683	0.619568	1.84715	0.0647259	uncharacterized LOC101249979	GeneID:101249979
LOC101249980	43	0	grey	0.185879	-0.112813	0.490666	0.70099	0.220059	0.825826	0.0825613	0.213674	0.761146	0.463258	0.750519	0.452942	-0.219845	0.258943	0.413284	0.371359	0.057746	0.953951	-0.0904707	-0.150504	0.738974	0.607552	-0.611498	0.54087	-0.14335	-0.11569	0.596365	0.693699	-0.666553	0.505058	0.107413	0.158615	0.692144	0.588095	0.677122	0.498329	0.153974	0.0353469	0.56912	0.904514	0.49726	0.619006	-0.250603	-0.0810885	0.349192	0.782877	-0.876524	0.380745	0.178485	-0.295736	0.508374	0.304621	-0.269363	0.78765	0.268484	-0.132769	0.314684	0.650929	0.401042	0.688389	-0.307883	-0.0801852	0.246013	0.785244	-1.03873	0.298932	0.240336	0.0317994	0.36993	0.914063	0.726472	0.467549	0.122108	-0.000259572	0.652348	0.999297	0.324051	0.745899	-0.0946748	-0.0542776	0.727266	0.853788	-0.384322	0.70074	0.104506	0.0312421	0.700111	0.915564	0.354061	0.723293	-0.102246	0.240889	0.706323	0.406758	0.330416	0.741086	-0.477466	0.0596262	0.0614386	0.839542	-1.22876	0.219161	0.329667	0.219723	0.212426	0.450383	1.45318	0.146174	0.290669	0.0546525	0.274762	0.852788	0.92587	0.354513	-0.0980573	-0.105009	0.717887	0.720892	-0.518442	0.60415	-0.00184852	0.039749	0.994579	0.892681	0.0925254	0.926281	0.0161234	-0.177381	0.952741	0.544076	-0.396475	0.691755	-0.265607	-0.176238	0.320097	0.546714	-1.15624	0.247582	0.313158	0.165592	0.237594	0.571562	1.26672	0.205254	-0.144672	0.0981658	0.592946	0.738481	-0.144237	0.885313	0.178698	0.254678	0.50786	0.379567	1.11579	0.264511	0.0821196	-0.264726	0.76239	0.360383	-0.446504	0.655233	0.0119218	-0.0292395	0.965048	0.920961	-0.0400984	0.968015	-0.318325	0.105616	0.229525	0.719339	-0.612848	0.539977	-0.179788	0.141985	0.505233	0.628248	-0.130745	0.895977	-0.251244	0.00792249	0.34792	0.978556	-0.659863	0.509342	-0.148985	0.125562	0.581847	0.668865	-0.0879401	0.929924	-0.526107	-0.0679057	0.0363189	0.817582	-1.71368	0.0865867	-0.213679	-0.0266199	0.426832	0.928024	-0.639409	0.522557	-0.169621	0.119982	0.529988	0.682864	-0.157837	0.874585	0.0252052	-0.251496	0.926177	0.385755	-0.56284	0.573544	0.347347	-0.011941	0.187444	0.967683	0.929631	0.352562	-0.176771	-0.0351138	0.512521	0.905141	-0.558704	0.576364	-0.113153	0.197928	0.676502	0.497588	0.190644	0.848804	-0.0543445	0.0692361	0.841566	0.814065	0.025941	0.979304	-0.240704	0.0884083	0.369175	0.763765	-0.432466	0.665403	-0.0792607	-0.261039	0.770452	0.36736	-0.864706	0.3872	-0.213046	0.108066	0.428234	0.713077	-0.306692	0.759078	0.00517468	0.172479	0.984825	0.555436	0.440442	0.659617	0.0325678	-0.0353055	0.904693	0.904625	-0.000319602	0.999745	0.00838431	-0.0831221	0.975415	0.777556	-0.181894	0.855666	0.121341	-0.253061	0.654405	0.382704	-0.31101	0.755793	-0.134106	0.271333	0.620489	0.348063	0.324737	0.74538	0.0128445	0.106802	0.962344	0.716305	0.296597	0.766774	-0.246226	0.152708	0.35795	0.602238	-0.288113	0.77326	0.565572	0.130996	0.0224108	0.655326	2.01862	0.0435266	penicillin-binding protein 1A%2C transcript variant X1	penicillin-binding protein 1A%2C transcript variant X2
LOC101249981	4	2	blue	-0.0483248	-0.54904	0.858942	0.0420114	-1.63931	0.10115	-0.0963531	0.0726405	0.722607	0.805078	-0.0774736	0.938247	-0.0471727	-0.00305359	0.862274	0.991734	-0.13238	0.894684	0.0851418	-0.00285109	0.753893	0.992282	0.218827	0.826785	0.06385	-0.037822	0.81427	0.897858	0.0764726	0.939043	-0.0826389	0.0218374	0.760928	0.940932	-0.165643	0.868438	-0.0478847	0.0170197	0.860214	0.953949	-0.0850944	0.932186	0.510572	0.219345	0.0432918	0.451183	2.03705	0.0416453	0.203599	-0.536733	0.449464	0.0478263	-0.922299	0.356373	-0.137255	-0.634243	0.612228	0.0148474	-2.19885	0.0278885	0.356243	0.812359	0.175635	0.000415063	3.76329	0.000167695	-0.162676	-0.76317	0.547207	0.00149584	-2.89296	0.00381626	-0.0780971	0.577385	0.773739	0.0306092	1.40602	0.159718	-0.214186	-0.584242	0.425708	0.0282376	-2.21401	0.0268283	0.042263	-0.669445	0.8765	0.0088261	-1.87156	0.0612676	0.201863	0.350668	0.453422	0.218976	1.43853	0.150283	0.390489	0.711258	0.134817	0.00434056	3.27042	0.00107388	-0.296283	-0.651826	0.265172	0.0115406	-2.71497	0.00662826	-0.415187	-0.762413	0.109775	0.00152204	-3.62333	0.000290833	-0.104737	0.747864	0.699475	0.00210058	2.0932	0.0363313	0.236625	0.610297	0.377588	0.0204571	2.3758	0.017511	0.265091	-0.567404	0.321075	0.0343226	-0.85818	0.390793	0.218942	-0.511241	0.415254	0.0617013	-0.793715	0.427361	-0.309823	0.00551284	0.242895	0.985077	-0.834062	0.404246	0.0151725	-0.65159	0.955525	0.0115809	-1.8657	0.0620837	-0.320434	-0.0815792	0.226282	0.781593	-1.07901	0.280585	-0.540933	-0.554794	0.0304895	0.0394787	-3.13355	0.00172704	-0.294337	-0.726727	0.268472	0.00323754	-3.06031	0.00221107	0.604111	0.756385	0.0131977	0.00174392	4.27034	1.95e-05	-0.00879751	0.537347	0.974204	0.0475231	1.44744	0.147774	0.300446	0.595242	0.258195	0.0247225	2.49994	0.0124216	-0.222305	0.432586	0.407943	0.122376	0.536143	0.59186	0.536567	0.755514	0.0321262	0.00177801	4.00007	6.33e-05	0.206719	0.778338	0.442394	0.00104208	3.10519	0.00190158	0.54823	0.488042	0.0278967	0.0766468	2.93615	0.00332314	0.250499	-0.307101	0.349399	0.285513	-0.100157	0.920219	-0.435158	-0.768717	0.0920654	0.00131463	-3.72514	0.000195205	0.386728	0.822564	0.138947	0.000303825	3.93223	8.42e-05	0.495585	0.491019	0.0509254	0.0745986	2.75416	0.00588427	0.121769	0.629437	0.653256	0.0158656	2.13758	0.0325504	0.258824	0.651954	0.333072	0.0115189	2.60811	0.00910428	0.173338	-0.323544	0.520875	0.259146	-0.358762	0.719773	0.255656	0.7929	0.339232	0.00071717	3.33522	0.000852326	-0.241855	-0.762034	0.366818	0.00153528	-3.10488	0.00190356	0.240268	-0.605064	0.370069	0.021871	-1.06897	0.285083	0.322773	-0.362596	0.222718	0.20262	-0.0448525	0.964225	0.30987	-0.209335	0.24282	0.472602	0.327247	0.743481	0.555919	0.20996	0.0253506	0.47125	2.1807	0.0292058	-0.419626	0.257913	0.105648	0.373332	-0.536929	0.591317	0.0244523	0.557786	0.928376	0.0382068	1.60694	0.108067	-0.657541	-0.268321	0.00563609	0.35365	-2.75984	0.00578301	L-ascorbate oxidase homolog	GeneID:101249981
LOC101249982	1	19	lightyellow	0.368923	-0.867772	0.159672	5.77e-05	-2.21873	0.0265053	0.206485	-0.0698899	0.442922	0.812337	0.382803	0.701866	-0.153595	-0.324731	0.570081	0.257302	-1.23491	0.216862	-0.176881	0.123594	0.512257	0.673791	-0.168659	0.866065	-0.224521	0.0190945	0.403163	0.948342	-0.557544	0.577156	0.206729	-0.0981903	0.442372	0.738418	0.313657	0.753781	0.195653	0.0343664	0.467721	0.907152	0.608623	0.542774	0.0278578	0.740873	0.91843	0.00243437	2.40665	0.0160997	0.501369	-0.110093	0.0478697	0.707909	1.18739	0.235073	-0.404296	-0.695716	0.120379	0.00572577	-3.23842	0.00120196	0.412728	0.764409	0.11211	0.00145372	3.6272	0.000286511	-0.510805	-0.823095	0.0431805	0.000298775	-4.34866	1.37e-05	0.10431	0.714751	0.700648	0.00406899	2.47376	0.0133698	-0.151948	-0.755518	0.574274	0.00177784	-2.81959	0.00480852	0.235234	-0.816761	0.380481	0.000363639	-2.17534	0.0296046	0.308204	0.68516	0.245495	0.0068477	2.8974	0.00376265	0.22817	0.825593	0.395358	0.000275918	3.49053	0.000482068	-0.580028	-0.272031	0.0185076	0.346777	-2.43637	0.0148356	-0.384415	-0.824218	0.14153	0.000288318	-3.93762	8.23e-05	0.563573	0.781103	0.0229968	0.000972758	4.25567	2.08e-05	-0.191904	0.823062	0.476458	0.000299085	2.34258	0.0191509	-0.242181	-0.766059	0.366154	0.00139913	-3.12948	0.00175114	-0.0980553	-0.754267	0.717892	0.00182772	-2.66757	0.00764009	-0.561761	0.512208	0.023538	0.0611274	-0.295396	0.767691	0.111218	-0.828388	0.681761	0.000252041	-2.60221	0.00926245	-0.509142	0.253561	0.0439808	0.381733	-0.850832	0.394863	0.313203	-0.739841	0.237522	0.00248698	-1.46986	0.141599	0.091845	-0.842205	0.735141	0.000157211	-2.76603	0.00567434	0.29679	0.792941	0.264317	0.000716382	3.45333	0.000553708	0.205329	0.705672	0.445536	0.0048042	2.70299	0.00687196	0.353281	0.843909	0.179511	0.000147868	4.00093	6.31e-05	0.0895949	0.722745	0.74142	0.00349758	2.47497	0.0133248	0.0928138	0.743725	0.732442	0.0022935	2.59475	0.00946592	0.489863	0.852561	0.0540894	0.000107113	4.51752	6.26e-06	-0.0251102	0.80269	0.926454	0.000548672	2.64301	0.00821734	-0.196854	-0.275242	0.464939	0.340886	-1.21976	0.222556	-0.285198	-0.818172	0.284308	0.000348295	-3.59609	0.000323042	0.539791	0.752991	0.0309115	0.00187972	3.99774	6.4e-05	-0.373286	0.767511	0.154413	0.00135247	1.44662	0.148004	-0.0466718	0.85692	0.863724	9.04e-05	3.01578	0.00256318	-0.364244	0.758832	0.165445	0.00165094	1.42339	0.154622	0.510502	-0.547585	0.0433255	0.0426703	-0.0156173	0.98754	-0.140553	0.732955	0.603625	0.00286165	1.91613	0.0553486	-0.351599	-0.79972	0.181736	0.000596015	-3.66083	0.000251397	-0.321732	-0.795643	0.224299	0.000666264	-3.54424	0.000393743	-0.0740945	-0.621758	0.785076	0.017602	-1.9793	0.0477827	0.417507	-0.452186	0.107604	0.104515	-0.0175068	0.986032	-0.267095	0.211722	0.317291	0.46745	-0.197655	0.843315	0.0274353	0.655248	0.919664	0.0109691	1.99408	0.0461431	0.0849491	0.802191	0.754434	0.000556419	2.93131	0.00337531	0.0677291	-0.695244	0.803186	0.00577265	-1.92228	0.0545706	uncharacterized LOC101249982	GeneID:101249982
LOC101249984	43	0	grey	-0.138828	0.465233	0.608119	0.0936744	0.864776	0.387162	-0.0121437	0.320466	0.964398	0.263967	0.781506	0.434505	0.526428	0.151699	0.0361845	0.604669	1.92274	0.0545123	0.0763868	-0.33563	0.778578	0.240734	-0.652769	0.513905	0.18811	-0.270601	0.485382	0.349418	-0.176072	0.860238	-0.0934054	0.324557	0.730795	0.257571	0.576973	0.563958	-0.260017	0.211586	0.330767	0.467744	-0.17788	0.858817	0.093813	-0.445718	0.729662	0.110197	-0.925209	0.354857	-0.187517	-0.144981	0.486784	0.620939	-0.859715	0.389946	-0.0953707	0.147607	0.725333	0.61456	0.111126	0.911517	-0.348907	-0.496654	0.185336	0.0708285	-2.2982	0.0215507	0.271184	0.461464	0.309655	0.0967215	1.9586	0.0501592	-0.633408	-0.334086	0.00843398	0.243041	-2.82761	0.00468967	0.480773	0.359621	0.0594103	0.206625	2.30846	0.0209737	0.41312	0.531413	0.111735	0.0505134	2.61283	0.00897961	0.426204	-0.158925	0.099734	0.587355	0.811861	0.416872	0.215287	-0.383908	0.423276	0.17537	-0.412501	0.679972	0.140551	0.307041	0.60363	0.285611	1.1515	0.249525	0.207438	0.563615	0.440773	0.0358164	2.11997	0.0340087	-0.101736	-0.509043	0.707728	0.0630193	-1.64534	0.0999004	-0.399688	-0.524916	0.125072	0.0539408	-2.54819	0.0108283	-0.303649	0.35075	0.252903	0.218861	0.0677101	0.946016	0.541946	0.259466	0.0301191	0.37036	2.25615	0.0240612	-0.229281	-0.204387	0.392997	0.483365	-1.1254	0.260422	0.316407	0.416229	0.2325	0.138781	1.9523	0.0509024	0.223713	0.138805	0.404904	0.636041	0.944281	0.345026	0.00912121	0.228651	0.973255	0.431708	0.594291	0.552318	0.511894	0.476346	0.0426621	0.0850789	2.76507	0.00569111	0.299021	-0.319679	0.260571	0.265206	0.00457392	0.996351	0.229218	-0.170316	0.393132	0.56048	0.19613	0.844508	0.234592	-0.539597	0.38182	0.0464239	-0.846029	0.397537	0.27532	-0.243288	0.302041	0.401957	0.139594	0.888981	0.306387	-0.543419	0.248434	0.0445989	-0.654206	0.512979	-0.252081	-0.513578	0.346262	0.0603215	-2.07191	0.0382739	0.240932	-0.51106	0.368707	0.0618091	-0.731682	0.464363	-0.384514	0.144723	0.141419	0.621567	-0.715439	0.474338	0.466171	0.409289	0.0687504	0.146166	2.40148	0.016329	-0.279642	-0.329583	0.294203	0.249843	-1.59872	0.109884	0.0530628	-0.271702	0.84526	0.347382	-0.542152	0.587714	-0.369186	-0.437657	0.159351	0.117569	-2.17479	0.0296455	0.0511378	-0.443357	0.850814	0.112322	-1.03153	0.302294	-0.00564203	0.0627769	0.983455	0.831172	0.139046	0.889414	-0.293237	-0.259903	0.27035	0.369525	-1.45087	0.146817	0.514052	0.575786	0.0416491	0.0311833	3.11057	0.00186727	-0.0337901	0.417049	0.901132	0.137925	0.99842	0.318076	0.377826	0.182037	0.149065	0.533379	1.50266	0.132926	-0.437947	0.0122167	0.0897653	0.966937	-1.21275	0.225225	0.144651	0.036009	0.593001	0.902733	0.473655	0.635746	0.035576	-0.242887	0.895933	0.402758	-0.512915	0.608011	0.275052	-0.362567	0.30253	0.202659	-0.183457	0.854439	-0.425258	0.616108	0.10057	0.018969	0.559048	0.576129	E3 ubiquitin-protein ligase dbl4%2C transcript variant X1	E3 ubiquitin-protein ligase dbl4%2C transcript variant X2
LOC101249986	35	48	darkslateblue	0.197858	0.601493	0.462617	0.0228776	2.23406	0.0254793	0.106618	-0.276413	0.694318	0.338751	-0.41199	0.680347	-0.227933	0.0430426	0.395862	0.883841	-0.508339	0.611216	-0.115102	0.193918	0.671218	0.506512	0.175206	0.860918	-0.165972	0.229092	0.539004	0.430796	0.128076	0.898089	0.131394	-0.216277	0.627638	0.457696	-0.188611	0.850397	0.176118	-0.189988	0.514107	0.515331	-0.000223554	0.999822	0.186247	-0.243254	0.489794	0.402025	-0.109453	0.912843	0.322128	0.0528897	0.223698	0.857491	1.01341	0.310866	-0.370293	0.652325	0.158007	0.0114558	0.880405	0.37864	0.637689	-0.192398	0.00787077	0.509915	1.51839	0.128917	-0.604227	0.354686	0.0131752	0.213377	-0.943185	0.345587	0.129325	-0.580333	0.633113	0.029572	-1.27984	0.200602	-0.301853	0.599437	0.255862	0.0234724	0.871402	0.383535	0.152106	0.453301	0.573872	0.103556	1.60301	0.108933	0.331286	-0.821764	0.210054	0.000311561	-1.936	0.0528672	0.185467	-0.530303	0.491645	0.0510875	-0.950139	0.342042	-0.693751	-0.45458	0.00287457	0.102463	-3.46389	0.00053242	-0.666391	0.147163	0.00481975	0.615635	-1.76466	0.0776208	0.552261	-0.233597	0.0265387	0.421533	1.06172	0.288364	0.10381	-0.474346	0.702021	0.0865838	-0.987462	0.323416	-0.29081	0.633575	0.274519	0.0149859	1.03839	0.299087	-0.169626	0.748749	0.529975	0.00206104	1.92309	0.0544691	-0.550312	-0.818816	0.0271888	0.00034146	-4.46205	8.12e-06	0.059668	0.338843	0.826256	0.23598	1.0222	0.306688	-0.757122	-0.867097	0.000683637	5.94e-05	-5.85422	4.79e-09	0.220025	0.746228	0.412891	0.00217523	2.95407	0.00313615	-0.1933	0.39767	0.473197	0.159102	0.512997	0.607954	0.323157	-0.487779	0.222138	0.07683	-0.419154	0.675104	0.0234128	-0.716955	0.931415	0.00390465	-2.14589	0.0318814	0.551625	-0.459067	0.0267495	0.0986953	0.426993	0.669384	-0.095446	-0.776121	0.725124	0.00110047	-2.78984	0.00527337	0.231476	-0.110183	0.388358	0.707679	0.352738	0.724285	0.55961	-0.320607	0.0241933	0.263744	0.858794	0.390454	0.325428	-0.493459	0.218718	0.0729491	-0.430763	0.666641	-0.231397	0.135642	0.388524	0.643827	-0.289196	0.772431	-0.371797	0.414092	0.156194	0.141028	0.0459126	0.96338	0.617333	-0.370706	0.0108397	0.191953	0.953306	0.340435	-0.301582	-0.758791	0.256311	0.00165247	-3.25674	0.00112701	-0.000378065	-0.590702	0.998891	0.026131	-1.66357	0.0961974	-0.185205	-0.453868	0.49227	0.103071	-1.6949	0.090094	0.681966	0.852326	0.00361446	0.000108086	5.30094	1.15e-07	-0.0838725	-0.506412	0.757458	0.0646232	-1.58898	0.112065	-0.547148	0.0751048	0.02827	0.798587	-1.44097	0.149592	-0.373631	0.520967	0.154001	0.0561053	0.376166	0.706793	-0.0201183	0.79246	0.941049	0.000725611	2.58734	0.00967206	0.438525	0.865646	0.0892938	6.32e-05	4.46673	7.94e-06	-0.272886	-0.317997	0.306507	0.26787	-1.54766	0.121704	0.0346771	-0.804871	0.89855	0.000515883	-2.63276	0.00846933	0.0262343	-0.680158	0.923171	0.00743565	-1.9622	0.0497392	-0.00938035	0.0851028	0.972496	0.772381	0.184145	0.8539	heavy metal-associated isoprenylated plant protein3-like	GeneID:101249986
LOC101249987	43	0	grey	0.282184	-0.0618761	0.289652	0.833563	0.615649	0.538126	0.324037	-0.335704	0.220808	0.240624	0.0339046	0.972953	-0.392122	-0.250841	0.13305	0.387035	-1.72398	0.0847121	-0.357493	0.287406	0.174016	0.319083	-0.265132	0.790908	-0.400877	0.236534	0.123849	0.41555	-0.533062	0.59399	0.364654	-0.290803	0.164933	0.313138	0.277837	0.781137	0.426284	-0.146762	0.0996634	0.616609	0.842625	0.399438	0.143374	-0.0748286	0.596303	0.799314	0.198328	0.842789	0.163537	-0.179161	0.545058	0.539976	-0.0070411	0.994382	0.240126	0.059556	0.370361	0.839729	0.794019	0.427184	0.107968	0.324066	0.690626	0.258333	1.11025	0.26689	0.0176033	-0.181207	0.948408	0.535279	-0.402242	0.687506	-0.335577	-0.0678367	0.20385	0.817764	-1.09005	0.275691	0.123983	0.0590722	0.647329	0.841016	0.474591	0.635079	-0.0603981	-0.214914	0.824161	0.460604	-0.69476	0.487206	-0.0477032	-0.22394	0.860739	0.441513	-0.684302	0.493784	-0.0794522	0.0714652	0.769911	0.808178	-0.0353025	0.971838	0.00113254	-0.575794	0.996679	0.0311805	-1.60423	0.108664	-0.254454	-0.37648	0.341586	0.184582	-1.65822	0.0972721	-0.0583494	0.273705	0.830043	0.343698	0.533421	0.593742	0.337685	0.178177	0.200845	0.54224	1.37107	0.170352	-0.357197	0.0167681	0.174399	0.95463	-0.947557	0.343355	-0.535561	0.0900808	0.0325129	0.759414	-1.36067	0.173618	0.121823	-0.30701	0.653112	0.285662	-0.453158	0.650435	0.51107	-0.0295256	0.0430537	0.920189	1.42033	0.155512	-0.291887	-0.53692	0.272664	0.047734	-2.26463	0.0235352	-0.00492543	0.0798628	0.985556	0.78609	0.183009	0.854791	-0.20007	-0.179384	0.457527	0.539462	-0.980779	0.326702	-0.251932	0.0896822	0.346556	0.76045	-0.460947	0.644837	-0.351646	-0.207689	0.181674	0.476169	-1.48808	0.136729	0.236674	0.274272	0.377487	0.342659	1.32776	0.184258	-0.186817	-0.178176	0.488442	0.542241	-0.941294	0.346554	-0.371888	0.422193	0.156085	0.132638	0.0696836	0.944445	0.249027	0.270606	0.352331	0.349408	1.35279	0.176122	0.48155	0.305319	0.0589409	0.288461	2.16153	0.0306545	-0.404894	0.0542575	0.119778	0.853841	-1.00329	0.315722	0.110864	-0.209863	0.682724	0.471459	-0.227281	0.820205	-0.195116	0.0403338	0.468967	0.891111	-0.424083	0.671505	0.169926	-0.15607	0.529238	0.594173	0.0685437	0.945353	0.462928	0.0813647	0.0709626	0.782154	1.52535	0.127172	-0.161466	0.32489	0.550231	0.257055	0.394764	0.693017	0.445505	0.281111	0.0837388	0.330264	1.97515	0.048251	-0.0597449	0.14108	0.826035	0.630462	0.189637	0.849594	0.271492	-0.346898	0.309085	0.224312	-0.14973	0.880978	0.0830712	-0.101775	0.759712	0.72919	-0.0298688	0.976172	0.116078	0.255595	0.668578	0.377795	0.948776	0.342735	-0.0679256	0.413052	0.802626	0.14213	0.896034	0.370235	0.0829788	-0.0814373	0.759972	0.781964	0.0201248	0.983944	-0.108694	-0.208008	0.688642	0.475477	-0.805776	0.420372	0.326975	0.0134955	0.216409	0.963478	0.931125	0.351789	-0.38843	-0.608978	0.137068	0.0208066	-2.81714	0.00484538	uncharacterized LOC101249987	GeneID:101249987
LOC101249988	23	21	darkred	-0.296756	0.475174	0.264373	0.0859582	0.45624	0.648218	-0.207643	-0.198979	0.440311	0.49526	-1.05147	0.293045	0.274279	0.495004	0.303946	0.0719184	2.074	0.0380797	0.211727	0.200704	0.431167	0.49145	1.06717	0.285895	0.265509	0.289047	0.320283	0.316204	1.4485	0.147478	-0.23176	-0.214124	0.387758	0.462295	-1.15726	0.247164	-0.268598	-0.352222	0.314472	0.2168	-1.62987	0.103129	0.0108983	-0.48639	0.968047	0.0778007	-1.27263	0.20315	-0.172839	-0.0117326	0.522095	0.968247	-0.490665	0.623663	-0.33224	0.514321	0.208664	0.0598872	0.479056	0.631899	0.576001	-0.412207	0.0195374	0.143029	0.663292	0.507143	-0.536297	0.502425	0.0322296	0.06711	-0.231204	0.817157	0.346189	-0.421337	0.189017	0.133509	-0.145195	0.884557	-0.442621	0.393666	0.086003	0.163728	-0.238708	0.811332	-0.188281	0.368476	0.484978	0.194849	0.442957	0.657797	0.157906	-0.488345	0.559173	0.0764368	-0.88644	0.37538	0.469149	-0.499248	0.0667646	0.0691393	0.00356456	0.997156	-0.468061	0.0906539	0.0674854	0.757925	-1.12027	0.262597	-0.398157	0.435409	0.126659	0.119684	0.0277439	0.977866	0.319602	-0.45222	0.227558	0.104486	-0.317813	0.750627	0.116301	-0.375324	0.667974	0.186043	-0.657479	0.510873	0.479769	0.441439	0.0600212	0.114069	2.54399	0.0109594	0.131062	0.543201	0.628515	0.0447017	1.83973	0.0658076	-0.20008	-0.275993	0.457504	0.339515	-1.23064	0.218458	-0.286661	0.66921	0.281736	0.00885869	1.2021	0.229324	-0.272869	-0.230798	0.30654	0.427277	-1.31641	0.188035	0.0269018	0.396762	0.921221	0.160144	1.09949	0.271555	-0.206492	0.442532	0.442906	0.113072	0.610128	0.541777	0.339368	-0.475013	0.198468	0.0860799	-0.330271	0.741195	0.237244	-0.527445	0.376306	0.0525874	-0.796989	0.425457	0.37452	-0.396983	0.152946	0.15989	0.0126162	0.989934	0.0820361	-0.480383	0.762625	0.0820986	-1.06473	0.286999	0.631399	-0.260313	0.00870908	0.368742	1.3151	0.188478	0.325141	-0.49553	0.219149	0.0715698	-0.438327	0.66115	-0.0306421	-0.308667	0.910307	0.282935	-0.86266	0.388324	0.542109	0.0748445	0.0300596	0.799273	1.79001	0.0734522	-0.520777	0.462425	0.038608	0.095938	-0.301965	0.762679	0.525252	-0.545945	0.0366788	0.0434222	0.0434457	0.965346	-0.180835	-0.452	0.502715	0.104675	-1.67718	0.0935069	0.0732994	-0.509583	0.787332	0.0626933	-1.18274	0.236912	0.244485	-0.256965	0.361469	0.375153	0.0163533	0.986953	-0.0864942	0.340404	0.750099	0.233689	0.639049	0.522791	0.161492	-0.421371	0.550165	0.133474	-0.669655	0.503078	-0.60967	0.493797	0.0121618	0.0727224	-0.548892	0.583079	-0.338599	0.492595	0.199552	0.0735304	0.388802	0.697423	-0.212179	0.433254	0.43016	0.121735	0.566274	0.571207	0.116588	0.352205	0.667201	0.216823	1.21118	0.225825	-0.134961	0.0437842	0.618243	0.881853	-0.251947	0.801082	0.174081	-0.451926	0.519061	0.104739	-0.727877	0.466689	-0.0517169	-0.417538	0.849142	0.137417	-1.22626	0.220102	0.11096	0.329765	0.682464	0.249566	1.1339	0.256839	lysM domain receptor-like kinase 4	GeneID:101249988
LOC101249989	43	0	grey	0.368669	0.289417	0.159982	0.315556	1.75337	0.0795387	0.0556327	0.111701	0.837856	0.703817	0.4221	0.672952	0.0862998	-0.365747	0.750644	0.198433	-0.710492	0.477399	0.0232645	-0.191963	0.931848	0.510891	-0.414555	0.678468	-0.0196155	-0.214822	0.942519	0.460802	-0.586435	0.557584	0.0207746	0.180176	0.939129	0.537642	0.501184	0.616242	-0.0506662	0.280398	0.852175	0.331545	0.571568	0.567615	-0.0664467	-0.107038	0.806847	0.715703	-0.439257	0.660475	0.541581	0.0461253	0.030252	0.875579	1.71742	0.0859019	-0.337521	0.418924	0.201078	0.135982	0.163989	0.86974	-0.228876	0.0199149	0.393857	0.946125	-0.567681	0.570252	0.127282	0.156137	0.638537	0.594011	0.724203	0.468941	-0.107588	-0.408716	0.691664	0.146786	-1.349	0.177335	0.123633	0.404537	0.648266	0.151368	1.37977	0.167659	0.645971	0.134875	0.0068661	0.64572	2.36527	0.0180168	0.627391	-0.515617	0.00927901	0.0591359	0.55312	0.580181	-0.0201682	-0.229394	0.940902	0.430173	-0.625445	0.531679	-0.0186664	-0.395809	0.945297	0.161242	-1.07492	0.282411	0.126225	-0.064551	0.641349	0.826466	0.177413	0.859184	0.0283857	-0.0863464	0.91689	0.769136	-0.136911	0.891101	-0.453089	-0.135816	0.0779898	0.643399	-1.62741	0.10365	0.00369853	0.209614	0.989154	0.471997	0.530958	0.595448	0.79048	0.391375	0.000267592	0.166415	3.8508	0.000117735	-0.451652	-0.543779	0.079056	0.04443	-2.78086	0.0054215	-0.390564	0.207099	0.134736	0.47745	-0.576547	0.564245	0.094123	-0.632078	0.7288	0.0152998	-1.57478	0.115307	-0.0966906	0.322624	0.721672	0.260581	0.562913	0.573494	0.359455	0.151129	0.171495	0.606042	1.36854	0.171144	0.792119	-0.219251	0.000254467	0.451381	2.30381	0.0212335	0.32089	-0.470036	0.225584	0.0898887	-0.369445	0.711796	0.160955	-0.132057	0.551511	0.652693	0.104209	0.917004	-0.000996565	-0.489937	0.997077	0.075339	-1.31551	0.18834	0.452158	0.073355	0.0786798	0.803195	1.46957	0.141679	-0.186516	-0.0429515	0.489157	0.884086	-0.604593	0.54545	0.267881	-0.127883	0.315815	0.663068	0.411496	0.680709	0.0110065	-0.120736	0.96773	0.680967	-0.268069	0.788646	0.190078	0.14551	0.480743	0.619653	0.868064	0.38536	0.301763	-0.181481	0.256011	0.534651	0.374525	0.708014	0.00976589	-0.363653	0.971366	0.201208	-0.907636	0.364071	-0.677505	-0.255795	0.00393158	0.377409	-2.82219	0.00476975	0.0553791	-0.0751337	0.838586	0.798511	-0.0377173	0.969913	0.177824	0.499906	0.509973	0.0687154	1.82075	0.0686454	-0.326742	-0.173619	0.216755	0.552784	-1.32701	0.184507	-0.261642	-0.0843118	0.327646	0.774446	-0.915729	0.359809	-0.0496909	0.275469	0.854993	0.340471	0.56107	0.57475	0.426039	0.559535	0.0998788	0.0374777	2.7524	0.00591598	0.310747	0.497576	0.241419	0.070225	2.18789	0.0286779	0.0904349	0.162329	0.739074	0.579271	0.641095	0.521461	-0.158246	-0.554063	0.558315	0.0397939	-1.95126	0.0510258	-0.429462	-0.30789	0.096893	0.284213	-1.99449	0.046099	0.227679	-0.473475	0.396404	0.0872441	-0.647235	0.51748	proline-rich receptor-like protein kinase PERK1	GeneID:101249989
LOC101249990	4	2	blue	-0.0337242	-0.899679	0.901324	1.18e-05	-3.69131	0.000223101	0.064828	-0.218964	0.811472	0.45199	-0.373417	0.708838	-0.259402	-0.127268	0.331954	0.664604	-1.0158	0.309724	-0.118629	0.295797	0.661694	0.304516	0.43152	0.66609	-0.140366	0.208427	0.604109	0.474568	0.144289	0.885272	0.107911	-0.269038	0.690781	0.352317	-0.389011	0.697268	0.190693	-0.176627	0.479298	0.545816	0.0735495	0.941369	-0.161342	0.440867	0.550542	0.114594	0.728728	0.466168	-0.0401166	-0.342709	0.882731	0.230334	-0.981051	0.326568	-0.134628	-0.790197	0.619116	0.000770326	-2.98411	0.00284404	0.475997	0.867814	0.0623558	5.76e-05	4.61347	3.96e-06	-0.438591	-0.917097	0.0892405	3.91e-06	-5.09158	3.55e-07	0.302033	0.83146	0.255565	0.000227751	3.7467	0.000179179	-0.283942	-0.809211	0.286528	0.000455312	-3.5275	0.000419504	-0.231026	-0.890686	0.389306	1.94e-05	-4.11358	3.9e-05	-0.0935548	0.745373	0.73038	0.00221507	2.10929	0.0349194	0.0787392	0.90242	0.771925	1.01e-05	3.8465	0.000119815	-0.34301	-0.35809	0.193384	0.208705	-1.86366	0.062369	-0.378037	-0.891775	0.148819	1.83e-05	-4.55646	5.2e-06	0.364811	0.896269	0.164738	1.43e-05	4.57071	4.86e-06	0.16295	0.912918	0.546521	5.21e-06	4.2189	2.45e-05	-0.0734663	-0.803784	0.786858	0.000532018	-2.91173	0.00359429	-0.309941	-0.850901	0.242707	0.000114126	-3.93282	8.4e-05	0.0441559	0.544133	0.871011	0.0442639	1.61111	0.107155	-0.191983	-0.856929	0.476274	9.03e-05	-3.65375	0.000258435	-0.386067	0.258422	0.139682	0.372356	-0.429583	0.667499	0.165426	-0.754848	0.54036	0.00180441	-1.96888	0.0489669	-0.341372	-0.907272	0.19566	7.5e-06	-4.64428	3.41e-06	-0.0487281	0.852247	0.857775	0.000108413	2.96788	0.00299863	0.0825296	0.735201	0.761236	0.00273485	2.52126	0.0116936	0.0287373	0.929489	0.915863	1.52e-06	4.12904	3.64e-05	-0.209483	0.795968	0.436179	0.000660432	2.10128	0.0356164	0.0752749	0.80155	0.781728	0.000566474	2.90116	0.00371785	0.637263	0.928078	0.00792551	1.71e-06	6.02153	1.73e-09	0.0493342	0.894609	0.856023	1.57e-05	3.66903	0.000243474	-0.0261581	-0.23217	0.923393	0.424457	-0.648483	0.516672	-0.586134	-0.851098	0.0170273	0.000113272	-4.86396	1.15e-06	0.221385	0.846085	0.409937	0.000136602	3.63837	0.000274368	-0.262351	0.762537	0.326288	0.00151771	1.74427	0.0811126	0.401819	0.914576	0.122887	4.66e-06	4.9351	8.01e-07	-0.062902	0.837252	0.816984	0.000187111	2.80192	0.00507989	0.126085	-0.585007	0.641721	0.0279816	-1.30588	0.191592	0.298316	0.79578	0.26175	0.000663808	3.47661	0.000507798	-0.442979	-0.855935	0.08572	9.39e-05	-4.3895	1.14e-05	-0.291018	-0.91462	0.27416	4.64e-06	-4.60202	4.18e-06	-0.206341	-0.693285	0.443249	0.00597041	-2.64636	0.00813622	0.0297059	-0.522834	0.913037	0.0550743	-1.34265	0.179384	-0.329975	-0.0404883	0.211973	0.890696	-1.00619	0.314322	0.420827	0.731937	0.10455	0.00292059	3.47224	0.000516141	-0.164588	0.862491	0.542441	7.21e-05	2.75221	0.00591952	0.137949	-0.535306	0.610415	0.0485366	-1.09638	0.272913	ABC transporter G family member 11-like	GeneID:101249990
LOC101249991	9	11	greenyellow	0.0279292	-0.82327	0.918222	0.000297124	-2.78435	0.00536348	0.0420108	-0.341921	0.877232	0.231478	-0.761454	0.446386	0.53557	-0.00989512	0.0325092	0.973218	1.55772	0.1193	0.0511771	0.419012	0.8507	0.135891	1.2292	0.218996	0.145311	0.346915	0.591295	0.224286	1.27375	0.202752	-0.0509983	-0.39496	0.851217	0.162224	-1.15811	0.246821	-0.243894	-0.321598	0.362667	0.262186	-1.47529	0.140136	-0.0857498	0.398862	0.752186	0.157742	0.806975	0.419681	0.21468	-0.0553071	0.424616	0.851042	0.441353	0.658957	-0.691268	-0.59311	0.00301927	0.0253767	-3.92155	8.8e-05	0.0736302	0.6649	0.786393	0.00947339	2.15854	0.030886	-0.354019	-0.724613	0.178539	0.00337365	-3.2259	0.00125576	-0.412307	0.694844	0.112513	0.0058126	0.939988	0.347223	0.335128	-0.673762	0.204493	0.00824357	-1.08041	0.279959	0.72707	-0.753186	0.0014168	0.00187169	0.039481	0.968507	0.862229	0.65788	1.74e-05	0.0105443	5.37749	7.55e-08	0.411648	0.693493	0.113146	0.0059492	3.25123	0.00114907	-0.52184	-0.0970461	0.0381431	0.741371	-1.77	0.0767279	-0.188573	-0.708709	0.48429	0.00454762	-2.67174	0.00754588	0.662031	0.754324	0.00520918	0.00182542	4.51476	6.34e-06	-0.732373	0.761657	0.00125438	0.00154855	-0.0208134	0.983395	-0.336486	-0.81195	0.20255	0.000420127	-3.70094	0.000214801	0.490747	-0.736933	0.0535913	0.00264018	-0.890781	0.373047	-0.825985	0.641214	8.07e-05	0.0134598	-1.24754	0.212199	0.136996	-0.722089	0.612905	0.00354194	-1.86917	0.0615987	-0.239427	0.330135	0.371797	0.249004	0.194122	0.84608	0.503274	-0.620359	0.0468938	0.0179333	-0.312419	0.754722	0.667502	-0.741934	0.00472437	0.00238117	-0.20563	0.83708	0.611497	0.635585	0.0118356	0.0145722	3.72085	0.00019855	0.641928	0.634451	0.00734291	0.0148045	3.84885	0.000118673	0.545934	0.727146	0.0286938	0.00321111	3.88072	0.00010415	0.44298	0.687356	0.0857191	0.00660129	3.32394	0.000887555	0.455394	0.606058	0.0762998	0.0215968	3.02153	0.00251505	0.297143	0.755014	0.263722	0.0017978	3.22217	0.00127222	0.000280406	0.720844	0.999178	0.00362733	2.22831	0.0258599	-0.304554	-0.416041	0.251421	0.138978	-1.91704	0.0552332	0.130566	-0.700991	0.629827	0.00522183	-1.78178	0.0747851	0.355519	0.618924	0.176578	0.018278	2.75516	0.00586627	-0.554441	0.624275	0.0258254	0.0170177	0.139988	0.88867	-0.556079	0.809556	0.0252994	0.000450756	1.09823	0.272104	-0.385788	0.660049	0.139993	0.010204	0.865798	0.386601	0.441434	-0.558096	0.0869475	0.0380769	-0.28922	0.772413	-0.533954	0.588338	0.0331372	0.0268876	0.0777314	0.938042	-0.0534572	-0.66568	0.844123	0.00935976	-2.10838	0.0349985	-0.587547	-0.823842	0.0166982	0.000291784	-4.64562	3.39e-06	0.214675	-0.674076	0.424628	0.0082024	-1.42716	0.153533	-0.0377508	-0.425016	0.889606	0.129796	-1.2115	0.225704	-0.395045	-0.230143	0.129928	0.428626	-1.67931	0.0930911	0.189971	0.721025	0.480995	0.00361484	2.73729	0.00619485	0.113792	0.701108	0.674767	0.00521104	2.43215	0.0150095	-0.0486304	-0.436451	0.858058	0.118701	-1.27473	0.202405	protein SPA1-RELATED 4-like%2C transcript variant X1	protein SPA1-RELATED 4-like%2C transcript variant X2
LOC101249992	43	0	grey	0.56405	0.362969	0.0228557	0.202122	2.62153	0.00875371	0.610357	-0.0760796	0.0120383	0.796023	1.69042	0.0909484	-0.234973	0.11894	0.381026	0.685489	-0.340787	0.733264	-0.582293	0.0449487	0.0179473	0.878731	-1.6517	0.0985962	-0.585964	0.0820387	0.0170674	0.78039	-1.57521	0.115209	0.600467	-0.0567437	0.0139132	0.847214	1.69668	0.0897564	0.540382	-0.0880886	0.0306926	0.764597	1.38354	0.166499	-0.132158	-0.201195	0.62562	0.490369	-0.851357	0.394571	0.177255	-0.194956	0.511349	0.504195	-0.00975475	0.992217	-0.0399193	0.379863	0.883304	0.180349	0.873877	0.382185	-0.283807	-0.0350788	0.286767	0.905235	-0.858038	0.390872	0.131773	0.218374	0.626637	0.453239	0.894338	0.371141	0.225266	-0.424028	0.401564	0.130786	-0.502225	0.615509	-0.00407656	0.392287	0.988045	0.165343	1.00453	0.315124	-0.13074	0.154466	0.629365	0.598017	0.0335168	0.973262	-0.184483	-0.570476	0.493987	0.0331461	-2.08158	0.037381	-0.100389	-0.25518	0.711443	0.378596	-0.905686	0.365102	0.246853	-0.43967	0.35669	0.115698	-0.488837	0.624957	0.587398	0.045649	0.0167327	0.876855	1.89429	0.058186	-0.0836964	-0.119903	0.757953	0.683062	-0.517081	0.605099	-0.163443	-0.219665	0.545292	0.450506	-0.983325	0.325448	-0.0836657	0.237889	0.75804	0.412804	0.37221	0.709736	-0.114987	0.449398	0.67153	0.106939	0.879841	0.378945	0.214842	-0.582318	0.424258	0.0288885	-1.05386	0.291949	0.224575	0.465935	0.403047	0.0931144	1.84113	0.0656019	0.566006	-0.627922	0.0222851	0.0161974	-0.110088	0.91234	0.308526	0.350402	0.244977	0.21935	1.74004	0.0818513	0.404299	0.220591	0.120376	0.448552	1.6838	0.0922199	-0.306237	-0.275711	0.248677	0.340029	-1.53037	0.125924	0.0877688	-0.446922	0.746528	0.109123	-0.945018	0.34465	-0.132202	-0.170745	0.625505	0.559477	-0.774208	0.438808	0.49947	-0.468936	0.0488574	0.0907463	0.205392	0.837266	-0.408982	0.0722075	0.115733	0.80622	-0.972103	0.330999	-0.32244	-0.120228	0.223223	0.682246	-1.18058	0.237769	-0.381551	-0.170078	0.144772	0.561036	-1.48395	0.137822	-0.0865086	-0.276211	0.750058	0.339119	-0.924069	0.35545	0.405718	0.161218	0.118955	0.581904	1.53731	0.124218	-0.10982	-0.26969	0.68557	0.351106	-0.969088	0.332501	-0.0170233	-0.424893	0.950106	0.129919	-1.15625	0.247579	0.0641257	-0.290866	0.813481	0.313029	-0.563758	0.572919	-0.110734	-0.0486488	0.683078	0.868824	-0.41344	0.679284	-0.410588	0.546796	0.114169	0.0430309	0.349105	0.727011	0.104935	-0.131261	0.698931	0.654667	-0.04473	0.964323	0.496134	0.107888	0.0506296	0.713532	1.70503	0.0881896	0.122694	0.378578	0.650778	0.18195	1.30213	0.192871	-0.44771	0.508485	0.0820372	0.0633573	0.0985815	0.921471	-0.180846	0.424133	0.502688	0.130681	0.625138	0.53188	-0.141503	0.109597	0.601155	0.709171	-0.10737	0.914496	0.152383	-0.539328	0.573166	0.0465542	-1.07122	0.284071	0.298906	-0.259504	0.260762	0.370287	0.165207	0.868781	0.213478	-0.235237	0.427276	0.418188	-0.013572	0.989171		GeneID:101249992
LOC101249995	29	1	turquoise	0.0649594	0.451277	0.811096	0.105301	1.3633	0.172787	-0.149674	0.297604	0.580083	0.30143	0.352724	0.724295	-0.205222	-0.369718	0.44578	0.193234	-1.50142	0.133246	0.135616	-0.386812	0.616522	0.171851	-0.638474	0.523165	0.0537354	-0.39127	0.843321	0.166539	-0.870063	0.384266	-0.113146	0.371395	0.676521	0.191063	0.654758	0.512624	-0.026545	0.438448	0.922263	0.116831	1.08177	0.279356	-0.152702	0.111337	0.572353	0.704742	-0.133342	0.893923	0.0177186	0.746612	0.948071	0.00215751	2.41127	0.0158971	0.794879	0.686813	0.000233576	0.00666157	4.93166	8.15e-07	-0.538981	-0.607945	0.0312132	0.0210838	-3.32314	0.000890106	0.690196	0.609952	0.00308353	0.0205482	3.98078	6.87e-05	0.0685563	-0.594158	0.800827	0.0250536	-1.49395	0.135189	0.141562	0.51958	0.601001	0.0568796	1.7874	0.0738728	-0.366179	0.501211	0.163041	0.0678803	0.333502	0.738755	-0.62346	-0.436117	0.00986629	0.119015	-3.07806	0.00208353	-0.542895	-0.57632	0.029775	0.0309906	-3.21844	0.0012889	0.830097	0.510983	6.9e-05	0.061855	4.52599	6.01e-06	0.453936	0.518677	0.0773655	0.0573881	2.70279	0.00687611	-0.688067	-0.605311	0.00321443	0.0218027	-3.95203	7.75e-05	0.396903	-0.476383	0.127969	0.0850514	-0.158428	0.874119	0.00490676	0.333835	0.985611	0.243417	0.863294	0.387976	-0.0866966	0.534792	0.749531	0.0487943	1.23198	0.217957	0.840129	-0.098939	4.64e-05	0.736488	2.98893	0.00279955	-0.30001	0.413119	0.25892	0.142058	0.257283	0.796961	0.529696	-0.0723051	0.0348364	0.805963	1.38284	0.166715	-0.26698	0.456303	0.317508	0.101005	0.482797	0.62924	-0.247653	0.541811	0.355082	0.0453602	0.817005	0.413925	-0.574772	-0.601926	0.0198603	0.0227537	-3.4372	0.000587754	-0.537497	-0.48808	0.0317722	0.0766204	-2.89601	0.00377942	-0.5775	-0.544949	0.019149	0.0438834	-3.23982	0.00119606	-0.28622	-0.489611	0.28251	0.0755625	-2.09085	0.0365419	-0.45348	-0.530313	0.0777009	0.0510818	-2.74059	0.00613296	-0.654069	-0.560271	0.00598502	0.0371737	-3.62106	0.000293393	-0.0856458	-0.456212	0.752478	0.101082	-1.43357	0.151695	-0.0527057	-0.154092	0.84629	0.598913	-0.520054	0.603026	0.397432	0.588069	0.127416	0.0269748	2.76548	0.00568386	-0.654887	-0.609269	0.00590139	0.0207293	-3.8074	0.000140433	0.328634	-0.364371	0.213949	0.200254	-0.0325179	0.974059	0.150013	-0.501865	0.579214	0.0674642	-0.951703	0.341248	0.313325	-0.598425	0.237331	0.0237695	-0.834013	0.404274	-0.313445	0.32185	0.237141	0.261792	-0.040763	0.967485	-0.00365953	-0.685449	0.989268	0.00681493	-2.06559	0.0388674	0.20463	0.471239	0.447121	0.0889577	1.80246	0.0714728	0.375173	0.541727	0.152174	0.0454001	2.52942	0.0114252	-0.00789748	0.431536	0.976843	0.123387	1.11024	0.266897	0.071505	0.299549	0.792431	0.29813	0.946459	0.343914	0.164974	0.177732	0.541481	0.543265	0.880533	0.378571	-0.032142	-0.383988	0.905934	0.175273	-1.07645	0.281727	-0.235293	-0.504116	0.380358	0.0660469	-1.99341	0.0462162	0.189947	-0.0159157	0.481051	0.956934	0.469744	0.638538	40S ribosomal protein S11	GeneID:101249995
LOC101249999	30	6	red	0.184723	0.578415	0.493416	0.0302439	2.11126	0.0347499	-0.00363793	0.299347	0.989332	0.298471	0.746784	0.455194	0.206162	-0.0925431	0.443653	0.753022	0.32605	0.744387	0.0725426	-0.364186	0.789482	0.2005	-0.74271	0.457657	0.0709144	-0.323937	0.794111	0.258533	-0.635189	0.525305	-0.0474273	0.346984	0.861537	0.224188	0.761168	0.446557	-0.134634	0.318666	0.619101	0.266809	0.450343	0.652463	-0.396551	-0.126098	0.128339	0.667524	-1.42055	0.155446	0.163589	0.691454	0.544929	0.00615999	2.52061	0.0117151	0.00660317	0.566286	0.980637	0.0347586	1.59014	0.111804	-0.80803	-0.892393	0.000152501	1.77e-05	-6.47823	9.28e-11	0.591088	0.789056	0.0158953	0.000793674	4.41568	1.01e-05	-0.273336	-0.573786	0.30568	0.0319121	-2.34192	0.0191847	0.536628	0.570375	0.032103	0.0331843	3.17335	0.00150693	0.47345	0.756952	0.0639697	0.00172201	3.7839	0.000154389	0.175936	-0.260934	0.514549	0.36756	-0.183909	0.854085	-0.313753	-0.71141	0.236657	0.00432852	-3.03921	0.00237202	0.512653	0.816158	0.042304	0.000370368	4.3035	1.68e-05	0.707725	0.85766	0.00216102	8.77e-05	5.48136	4.22e-08	-0.265227	-0.847839	0.320817	0.000128034	-3.77689	0.000158797	-0.651204	-0.694687	0.00628583	0.0058284	-4.15588	3.24e-05	0.11602	0.525343	0.668734	0.0537105	1.7381	0.082194	0.550376	0.450771	0.0271673	0.10574	2.82715	0.00469649	0.0124016	0.0214872	0.963642	0.941878	0.085454	0.9319	-0.166408	0.556104	0.537924	0.038918	1.09185	0.274898	0.644522	0.252231	0.00703408	0.384321	2.65777	0.00786604	-0.0246967	0.467669	0.927662	0.0917408	1.17674	0.2393	0.595802	0.759578	0.0148733	0.00162339	4.25438	2.1e-05	0.132685	-0.708024	0.624231	0.00460448	-1.81028	0.0702518	0.26603	-0.416144	0.319298	0.13887	-0.363973	0.715878	-0.480376	-0.73389	0.0596512	0.00280834	-3.68041	0.000232859	0.13634	-0.390459	0.614624	0.167497	-0.647043	0.517604	-0.172046	-0.909086	0.524033	6.69e-06	-4.18846	2.81e-05	-0.495694	-0.828096	0.0508667	0.000254454	-4.33359	1.47e-05	-0.348989	-0.675793	0.185225	0.00797998	-2.97567	0.00292353	0.0810835	0.224755	0.765309	0.43981	0.775095	0.438283	0.512479	0.80327	0.0423858	0.000539795	4.21118	2.54e-05	-0.373808	-0.740071	0.153791	0.0024752	-3.36794	0.000757329	0.0252316	-0.385734	0.926099	0.173152	-0.92963	0.352562	-0.573081	-0.644939	0.0203113	0.0127602	-3.60304	0.000314523	-0.131355	-0.809028	0.627741	0.000457738	-3.10329	0.0019138	-0.318086	0.185303	0.229895	0.525932	-0.412615	0.679889	-0.316422	-0.777969	0.232477	0.00105163	-3.41489	0.000638073	0.398355	0.824352	0.126453	0.00028709	3.98221	6.83e-05	0.216603	0.645316	0.420378	0.0126912	2.46162	0.013831	0.308776	0.299763	0.244575	0.297768	1.60203	0.109149	-0.199051	0.0709551	0.459869	0.809524	-0.359669	0.719095	0.119157	0.0250327	0.660273	0.932307	0.378094	0.705361	-0.173216	-0.250806	0.521172	0.387102	-1.09069	0.275407	-0.306257	-0.583148	0.248645	0.0286064	-2.47149	0.0134552	0.308921	0.494398	0.244341	0.0723213	2.17222	0.0298391	cytochrome P450 714A1-like	GeneID:101249999
LOC101250000	36	9	magenta	0.199881	0.636259	0.457961	0.0144353	2.37773	0.0174194	0.0359493	0.0807161	0.894846	0.783853	0.293298	0.769294	0.0620958	-0.408814	0.819293	0.14668	-0.899033	0.368635	0.00907615	-0.210597	0.973388	0.469875	-0.499676	0.617303	-0.0102524	-0.216567	0.96994	0.457078	-0.566141	0.571298	0.0142717	0.186565	0.958163	0.523067	0.500166	0.616958	-0.0305739	0.302401	0.910506	0.293328	0.683716	0.494154	-0.0701618	-0.231111	0.796253	0.426633	-0.762454	0.445789	0.321143	0.179138	0.225197	0.540028	1.32441	0.185367	-0.0866619	0.593652	0.749628	0.0252091	1.44384	0.148783	-0.483306	-0.458092	0.0578903	0.099506	-2.60731	0.0091256	0.387991	0.557383	0.13755	0.0383763	2.62406	0.0086889	-0.390937	-0.705987	0.134331	0.00477712	-3.24588	0.00117088	0.484255	0.711959	0.0573286	0.00428498	3.5812	0.000342013	0.506483	0.578505	0.0452833	0.0302121	3.09348	0.00197822	0.329748	-0.672486	0.212307	0.00841254	-1.0907	0.275404	-0.141783	-0.584185	0.600426	0.0282566	-2.01587	0.0438138	0.227033	0.00281988	0.397782	0.992367	0.618232	0.536423	0.284029	0.437721	0.286373	0.117509	1.92253	0.0545394	-0.126684	-0.429991	0.640125	0.124886	-1.46347	0.143339	-0.435114	-0.648076	0.0921022	0.0121932	-3.12436	0.00178193	-0.216458	0.451118	0.420698	0.105439	0.608806	0.542653	0.525761	0.640411	0.0364641	0.0136144	3.40467	0.000662429	-0.158753	-0.558282	0.557038	0.037999	-1.9676	0.049114	-0.117973	0.477111	0.663462	0.0845086	0.958278	0.337923	0.278271	-0.474566	0.296676	0.0864173	-0.507632	0.611712	-0.0965675	0.703926	0.722013	0.00495679	1.88711	0.0591454	0.384173	0.600987	0.141801	0.0230228	2.77303	0.00555378	0.361961	-0.630582	0.168311	0.0156185	-0.815344	0.414875	0.227231	-0.558647	0.397359	0.0378464	-0.93342	0.350603	-0.179725	-0.604451	0.505385	0.0220415	-2.19569	0.028114	-0.00286955	-0.638994	0.991585	0.0138904	-1.86056	0.0628059	0.0712325	-0.437184	0.793206	0.118012	-0.9594	0.337357	-0.174571	-0.48526	0.517867	0.0785967	-1.76449	0.077649	0.152357	-0.562706	0.573232	0.0361815	-1.15354	0.248691	-0.244728	-0.124483	0.360976	0.671563	-0.967413	0.333338	0.265163	0.470317	0.320939	0.0896702	1.96914	0.0489373	-0.193578	-0.543446	0.472546	0.0445862	-2.01053	0.0443755	0.135802	-0.695836	0.616035	0.0057139	-1.74303	0.0813289	-0.382298	-0.559497	0.143921	0.0374934	-2.6139	0.00895161	-0.0812387	-0.574434	0.764872	0.0316744	-1.81766	0.0691157	0.0602449	0.647878	0.8246	0.0122283	2.0497	0.0403942	-0.197656	-0.540214	0.463085	0.0461256	-2.01053	0.0443747	0.249856	0.387845	0.350678	0.17061	1.67784	0.0933793	0.125718	0.565463	0.642699	0.0350822	1.90409	0.0568987	0.454119	0.569726	0.0772315	0.0334307	2.8812	0.00396167	-0.0175413	0.571912	0.94859	0.0326064	1.54664	0.121951	0.136863	-0.359153	0.613255	0.20726	-0.556402	0.577936	-0.114965	-0.557346	0.67159	0.0383919	-1.84619	0.064865	-0.258459	-0.627154	0.333778	0.0163677	-2.50425	0.0122711	-0.200867	-0.0734941	0.455699	0.802829	-0.719119	0.472068	farnesylcysteine lyase	GeneID:101250000
LOC101250002	43	0	grey	-0.101215	-0.0936708	0.709165	0.7501	-0.49883	0.617899	-0.38944	0.0836576	0.13596	0.776156	-0.882375	0.377574	-0.126824	-0.536663	0.639755	0.0478612	-1.80572	0.0709617	0.37216	-0.143975	0.155759	0.623391	0.679165	0.497033	0.278817	-0.216419	0.295689	0.457394	0.219108	0.826566	-0.34945	0.143188	0.184606	0.625311	-0.612052	0.540504	-0.239513	0.310732	0.37162	0.27956	0.140911	0.88794	0.0257623	0.1525	0.924549	0.602739	0.44466	0.656565	0.122184	0.387917	0.652143	0.170525	1.32758	0.184317	0.35181	-0.17709	0.181455	0.544747	0.533934	0.593387	-0.348228	-0.0353158	0.186251	0.904597	-1.04808	0.294604	0.498882	-0.0331447	0.0491665	0.91044	1.36817	0.171259	0.195311	0.0996976	0.468514	0.734533	0.768492	0.442195	0.0649713	-0.0305077	0.811062	0.917543	0.0973889	0.922418	-0.175166	-0.10087	0.516419	0.731517	-0.716198	0.473869	-0.490839	0.249169	0.0535393	0.390312	-0.797746	0.425018	-0.368698	0.105364	0.159946	0.719985	-0.764634	0.44449	0.380328	0.223214	0.146172	0.443035	1.6156	0.106182	0.33171	0.0496496	0.209436	0.866148	1.03383	0.301214	-0.596455	0.0165838	0.0147359	0.955128	-1.77866	0.075295	0.147289	0.0756622	0.586202	0.797121	0.578233	0.563107	0.445999	-0.157704	0.0833558	0.590267	0.879605	0.379073	0.158036	-0.268709	0.558845	0.352928	-0.25311	0.800183	0.243421	0.316299	0.363628	0.270576	1.4595	0.144426	-0.308698	-0.072768	0.244701	0.804742	-1.02283	0.306386	0.286023	0.286723	0.282856	0.320285	1.50104	0.133346	-0.559586	-0.0967297	0.0242008	0.742188	-1.91041	0.0560809	-0.210979	0.010344	0.432835	0.972004	-0.54137	0.588253	-0.0906453	-0.00266832	0.738487	0.992777	-0.247021	0.804892	-0.343571	0.181291	0.19261	0.535087	-0.498505	0.618128	-0.586314	0.162639	0.0169851	0.578537	-1.37607	0.168799	-0.32884	0.289957	0.213645	0.314613	-0.172375	0.863143	-0.154366	-0.136705	0.568125	0.641208	-0.748671	0.454056	-0.534077	0.0578845	0.0330893	0.844176	-1.43448	0.151437	-0.253874	0.112321	0.342726	0.70224	-0.410407	0.681507	0.412769	0.0300385	0.11207	0.918807	1.23494	0.216853	0.0106788	-0.00544962	0.96869	0.985248	0.0149057	0.988107	-0.207494	0.00672768	0.440647	0.981789	-0.540587	0.588792	0.5519	0.166652	0.026658	0.569068	2.05536	0.0398445	-0.144402	0.177495	0.593643	0.543811	0.0546853	0.956389	0.309378	0.024682	0.243609	0.933253	0.906733	0.364548	-0.266558	-0.166929	0.318304	0.568416	-1.13545	0.256186	0.287373	0.0371338	0.280489	0.899708	0.873351	0.382472	0.0467782	0.0554703	0.863416	0.850607	0.259868	0.794966	0.683785	-0.103931	0.00349126	0.723656	1.95684	0.0503657	0.13124	-0.298453	0.628044	0.299987	-0.404761	0.685653	0.281434	-0.375681	0.29099	0.185591	-0.202349	0.839644	0.565241	-0.0542593	0.0225069	0.853836	1.56157	0.118389	-0.58287	0.350564	0.0178067	0.219122	-0.867459	0.385691	-0.351952	0.204706	0.181268	0.482668	-0.464153	0.642538	0.0724925	-0.288469	0.789624	0.317216	-0.535108	0.592575	U-box domain-containing protein 15-like	GeneID:101250002
LOC101250005	43	0	grey	-0.29908	0.097699	0.260471	0.739685	-0.57616	0.564507	-0.390107	0.541125	0.135233	0.0456876	0.393913	0.693645	0.355626	-0.270903	0.176438	0.348858	0.303312	0.761652	0.41815	-0.559323	0.107008	0.0375654	-0.36916	0.712008	0.443139	-0.564963	0.0855933	0.0352794	-0.308181	0.757944	-0.421432	0.558927	0.104	0.03773	0.357208	0.720936	-0.459283	0.554503	0.0735095	0.0396038	0.217232	0.828027	-0.0171906	0.317549	0.949616	0.268583	0.760198	0.447137	0.0935977	0.164677	0.73026	0.57372	0.655445	0.512182	0.000967517	-0.000755486	0.997163	0.997955	0.000709253	0.999434	-0.325235	-0.410587	0.219007	0.144764	-1.96167	0.0498009	0.140971	0.260316	0.602536	0.368737	1.02814	0.303886	-0.736036	-0.219799	0.00115132	0.450224	-3.03902	0.00237346	0.60225	0.141911	0.0135594	0.628429	2.19319	0.0282937	0.708271	0.342073	0.00213638	0.231256	3.21116	0.00132201	0.51629	0.154176	0.0406178	0.598711	1.89212	0.0584747	-0.0456509	-0.123467	0.86668	0.674109	-0.424847	0.670948	0.0164915	0.564582	0.951663	0.0354305	1.61017	0.107361	-0.261402	0.370618	0.328105	0.192067	0.245157	0.806335	0.259194	-0.337696	0.332356	0.23767	-0.159201	0.873511	-0.430261	-0.327221	0.0962056	0.253457	-2.04974	0.0403895	-0.310299	-0.0295784	0.242135	0.920047	-0.921431	0.356826	0.16624	-0.035705	0.538339	0.903551	0.356455	0.7215	-0.386384	0.164683	0.139329	0.573705	-0.671158	0.50212	0.0192683	0.0588595	0.943535	0.841582	0.195328	0.845136	-0.252159	0.381403	0.346108	0.178442	0.302107	0.76257	0.0876469	0.0213164	0.746869	0.94234	0.284711	0.775866	0.243673	0.272302	0.363117	0.346276	1.34219	0.179533	0.190587	-0.169882	0.479548	0.561493	0.0902889	0.928058	0.204131	0.170993	0.448254	0.558898	0.970776	0.33166	-0.102855	-0.322163	0.704649	0.261301	-1.09137	0.275111	-0.16131	0.0720519	0.550622	0.80663	-0.253749	0.79969	-0.0854049	-0.485448	0.753154	0.0784637	-1.52496	0.12727	0.159926	-0.282865	0.554091	0.327128	-0.285507	0.775256	0.0925071	-0.261379	0.733296	0.366714	-0.410002	0.681805	-0.306077	-0.278184	0.248938	0.335538	-1.53647	0.124424	0.145426	0.209551	0.590999	0.472134	0.90852	0.363604	-0.186058	-0.177231	0.490243	0.544421	-0.936822	0.34885	-0.31697	0.0649592	0.231624	0.825384	-0.709192	0.478205	-0.402683	-0.0904981	0.122007	0.75833	-1.35161	0.176499	-0.556176	-0.422148	0.0252685	0.132684	-2.76264	0.00573361	0.557703	-0.111668	0.0247861	0.703901	1.39081	0.164284	-0.790815	-0.207028	0.000264859	0.477605	-3.35504	0.000793529	-0.00077777	0.368722	0.997719	0.194529	0.945755	0.344274	-0.325064	0.185639	0.219264	0.525169	-0.432355	0.665484	0.65136	-0.103635	0.00626908	0.724415	1.80272	0.0714318	0.146118	-0.289382	0.589215	0.315618	-0.340302	0.733629	-0.140197	0.0479131	0.604551	0.870793	-0.255932	0.798003	-0.163766	0.147156	0.544487	0.615653	-0.0741275	0.940909	-0.194975	-0.0508268	0.469295	0.863001	-0.647153	0.517533	-0.268166	0.191883	0.315281	0.51107	-0.251367	0.801531	RINT1-like protein MAG2	GeneID:101250005
LOC101250006	4	2	blue	0.186593	-0.428862	0.488974	0.125989	-0.623566	0.532913	0.285115	-0.519137	0.284454	0.0571289	-0.632999	0.526734	-0.321962	-0.00997302	0.22395	0.973007	-0.907672	0.364052	-0.32196	0.538339	0.223953	0.0470362	0.590898	0.554588	-0.344497	0.485808	0.191334	0.0782097	0.349283	0.726877	0.320049	-0.529157	0.226871	0.0516849	-0.565084	0.572017	0.371969	-0.429717	0.155987	0.125153	-0.0919499	0.926738	0.2936	0.0387461	0.26973	0.895375	0.895298	0.370628	0.25937	-0.424715	0.332016	0.130097	-0.408403	0.682978	-0.391594	-0.340054	0.13362	0.234202	-1.96199	0.0497634	0.581787	0.831574	0.0180714	0.000226889	4.68262	2.83e-06	-0.598521	-0.688455	0.0143077	0.00648066	-3.89764	9.71e-05	0.174965	0.431443	0.516908	0.123478	1.59858	0.109914	-0.411204	-0.369949	0.113574	0.192933	-2.10764	0.0350618	0.0189947	-0.641262	0.944336	0.0134506	-1.81212	0.0699675	0.231407	0.0558576	0.388502	0.849575	0.760504	0.446953	0.380354	0.52153	0.146143	0.0557927	2.47643	0.0132702	-0.548915	-0.886249	0.0276623	2.44e-05	-5.07146	3.95e-07	-0.515521	-0.836183	0.0409698	0.000194133	-4.4685	7.88e-06	0.405327	0.793514	0.119346	0.000705512	3.78522	0.000153574	0.0977307	0.598051	0.71879	0.0238802	1.94981	0.0511989	0.107992	-0.356808	0.69056	0.210457	-0.627369	0.530417	-0.344412	-0.267397	0.191451	0.355375	-1.62136	0.10494	-0.367662	-0.165287	0.161214	0.572281	-1.42913	0.152967	0.132289	-0.527851	0.625276	0.0523721	-1.08618	0.277399	-0.502471	-0.482226	0.0473033	0.0807629	-2.7502	0.00595595	-0.0445246	-0.231361	0.869943	0.426118	-0.695045	0.487027	-0.24485	-0.653169	0.36073	0.0113136	-2.57382	0.0100582	0.322727	0.537936	0.222788	0.0472335	2.35825	0.0183613	0.214603	0.165672	0.424787	0.571375	0.986337	0.323968	0.285442	0.625808	0.283879	0.0166692	2.57592	0.00999735	-0.0750974	0.175401	0.782231	0.548651	0.235068	0.814156	0.105341	0.848495	0.697818	0.000124942	3.34346	0.000827415	0.706777	0.7484	0.00220437	0.00207657	4.70446	2.55e-06	0.246034	0.541227	0.358338	0.0456392	2.1487	0.0316585	0.173916	-0.125579	0.519465	0.66882	0.155625	0.876329	-0.615258	-0.640069	0.0111858	0.0136807	-3.75533	0.000173116	0.599454	0.604563	0.0141174	0.0220102	3.54704	0.000389589	-0.0178351	0.153614	0.94773	0.60006	0.332087	0.739824	0.367298	0.485998	0.161661	0.0780762	2.3196	0.0203623	-0.279051	0.662086	0.295268	0.00989202	1.19266	0.233004	0.27122	0.0430773	0.309588	0.883748	0.841578	0.400024	0.193251	0.564324	0.47331	0.0355332	2.08341	0.0372138	-0.366343	-0.831437	0.162837	0.000227927	-3.93817	8.21e-05	-0.115524	-0.546736	0.670077	0.0430587	-1.8103	0.070249	-0.0839317	-0.0880891	0.757292	0.764595	-0.43892	0.660719	0.261892	0.210831	0.327167	0.46937	1.23372	0.217308	0.0450855	-0.21423	0.868317	0.462067	-0.413645	0.679134	-0.0885765	0.0557358	0.744268	0.8499	-0.0983012	0.921693	0.0986835	0.356382	0.716154	0.211041	1.17496	0.240012	-0.201964	-0.515197	0.45319	0.059379	-1.93746	0.0526888	probable 2-oxoglutarate-dependent dioxygenase AOP1.2	GeneID:101250006
LOC101250008	43	0	grey	0.185818	0.318033	0.490811	0.267814	1.30441	0.192094	-0.191199	0.10096	0.478112	0.731283	-0.26402	0.791765	-0.460377	-0.0571433	0.0727382	0.84615	-1.45715	0.145074	0.158582	-0.141286	0.557468	0.629959	0.074732	0.940428	0.00119027	-0.122644	0.996509	0.676172	-0.298787	0.765103	-0.116301	0.131156	0.667976	0.654928	0.0140252	0.98881	0.0531235	0.128817	0.845085	0.660742	0.457984	0.646964	0.0596182	-0.0253312	0.826399	0.931501	0.0958606	0.923631	0.135609	0.375531	0.616542	0.18578	1.32818	0.184117	0.446313	0.381515	0.0831126	0.178305	2.25447	0.0241665	-0.308646	-0.176039	0.244784	0.547176	-1.27987	0.200592	0.553069	0.28162	0.0262726	0.329352	2.35673	0.0184364	0.19876	-0.392775	0.460538	0.16477	-0.483763	0.628554	0.0177876	0.350008	0.947869	0.219904	0.94224	0.34607	-0.308822	0.152019	0.244502	0.603897	-0.469357	0.638814	-0.613003	-0.410275	0.0115721	0.1451	-2.95615	0.00311502	-0.500903	-0.28682	0.0481106	0.320113	-2.17936	0.0293053	0.403977	-0.0624561	0.120699	0.832023	0.980236	0.32697	0.325703	0.158457	0.218306	0.588472	1.28574	0.198535	-0.623107	-0.247398	0.00992045	0.393799	-2.55041	0.0107595	0.262795	-0.213081	0.325441	0.464529	0.181931	0.855637	0.236653	0.0891377	0.37753	0.761867	0.857146	0.391364	0.0728719	0.354042	0.788546	0.214269	1.09959	0.271509	0.391039	-0.282385	0.134221	0.327983	0.381744	0.702652	-0.177779	0.395462	0.510082	0.161643	0.549109	0.582931	0.286057	-0.318304	0.282797	0.267383	-0.0291864	0.976716	-0.595023	0.22368	0.0150387	0.442057	-1.25609	0.209084	-0.335464	0.237805	0.204011	0.412974	-0.329426	0.741834	-0.151757	-0.281711	0.57476	0.329189	-1.11386	0.265338	-0.438598	-0.345048	0.0892348	0.226958	-2.12616	0.0334896	-0.650378	-0.231066	0.00637464	0.426724	-2.62939	0.00855394	-0.394653	-0.352753	0.130343	0.216059	-2.00692	0.0447587	-0.246755	-0.089895	0.356886	0.759897	-0.887401	0.374863	-0.331552	-0.179047	0.209665	0.540236	-1.355	0.175417	-0.0813202	-0.246374	0.764642	0.395824	-0.831795	0.405525	0.212211	-0.487565	0.43009	0.0769787	-0.735117	0.462268	-0.15403	0.249872	0.568976	0.388932	0.2145	0.830157	-0.272495	-0.306274	0.30723	0.286879	-1.51473	0.129842	0.613954	-0.252554	0.0114078	0.383691	1.26005	0.207653	0.0574558	-0.246314	0.832611	0.395942	-0.463829	0.64277	0.337402	-0.16908	0.201246	0.563369	0.510901	0.60942	-0.342613	0.305402	0.193935	0.288323	-0.171932	0.863491	0.484933	-0.214129	0.0569296	0.462283	0.867945	0.385425	0.118501	0.232053	0.66204	0.424697	0.89396	0.371343	0.762887	0.374508	0.000587567	0.187078	3.61817	0.000296689	0.164276	0.343615	0.543219	0.229022	1.31598	0.188181	0.193976	0.223211	0.471621	0.443042	1.07591	0.281967	0.560888	0.377907	0.0238026	0.182788	2.6517	0.00800878	-0.538221	-0.398399	0.0314988	0.158269	-2.62487	0.00866827	-0.344746	-0.217126	0.190992	0.455889	-1.49152	0.135826	-0.241525	-0.0957955	0.367493	0.744601	-0.887267	0.374935	acyl carrier protein 2%2C mitochondrial	GeneID:101250008
LOC101250009	36	9	magenta	-0.0332091	0.889652	0.902825	2.05e-05	3.39101	0.000696365	-0.198084	-0.000938947	0.462097	0.997458	-0.533401	0.593756	-0.0785387	-0.0155485	0.772491	0.957927	-0.246312	0.805441	0.190271	-0.108129	0.48029	0.712916	0.24372	0.807447	0.136958	-0.0492057	0.613006	0.867335	0.244022	0.807214	-0.176293	0.0783153	0.513682	0.790149	-0.279125	0.780149	-0.117215	0.0726278	0.665507	0.805112	-0.133339	0.893925	-0.0398835	-0.336536	0.883408	0.239388	-0.963342	0.335376	0.285017	0.428671	0.284627	0.126176	1.89808	0.0576851	0.314073	0.922866	0.236152	2.57e-06	4.79884	1.6e-06	-0.387386	-0.740485	0.138219	0.00245407	-3.41219	0.000644434	0.352496	0.833572	0.180547	0.000212182	3.91313	9.11e-05	-0.735757	-0.90427	0.00115891	9.02e-06	-6.15248	7.63e-10	0.652688	0.928615	0.0061286	1.64e-06	6.10094	1.05e-09	0.502074	0.8699	0.0475065	5.26e-05	4.72502	2.3e-06	0.176046	-0.882093	0.514281	3e-05	-2.92216	0.00347613	-0.241951	-0.908637	0.366624	6.88e-06	-4.37546	1.21e-05	0.215137	0.143906	0.423608	0.623559	0.933192	0.350721	-0.200407	0.699421	0.456754	0.00536806	1.58416	0.113157	-0.0495484	-0.73836	0.855404	0.00256408	-2.45054	0.0142644	-0.169127	-0.865169	0.531205	6.45e-05	-3.66931	0.000243204	-0.399267	0.796416	0.125508	0.000652459	1.54829	0.121554	-0.0461819	0.899759	0.865142	1.18e-05	3.48081	0.0004999	-0.116036	-0.685682	0.668693	0.00678847	-2.36538	0.0180118	0.123579	0.728352	0.648409	0.00313593	2.59493	0.00946109	-0.258718	-0.5772	0.333277	0.0306752	-2.31281	0.0207333	-0.141423	0.941588	0.601362	5.05e-07	3.91449	9.06e-05	0.0134552	0.86285	0.960555	7.1e-05	3.2307	0.00123487	0.00689715	-0.914449	0.979775	4.7e-06	-3.78834	0.000151656	-0.120368	-0.868201	0.657017	5.66e-05	-3.56737	0.000360586	-0.302633	-0.870298	0.254574	5.17e-05	-4.09495	4.22e-05	-0.45988	-0.9019	0.0730883	1.04e-05	-4.94626	7.57e-07	-0.331764	-0.709216	0.209357	0.0045058	-3.08156	0.00205919	0.150322	-0.798275	0.578425	0.000620194	-2.2786	0.0226911	0.282243	-0.860801	0.289546	7.73e-05	-2.40801	0.0160397	-0.46678	0.0939593	0.0683409	0.749352	-1.10777	0.26796	0.107686	0.85969	0.691395	8.09e-05	3.45115	0.000558211	-0.420527	-0.824538	0.104823	0.000285393	-4.05411	5.03e-05	0.020739	-0.916137	0.939233	4.18e-06	-3.7772	0.000158603	-0.0681794	-0.891684	0.801902	1.84e-05	-3.68365	0.000229921	-0.448395	-0.887687	0.0815135	2.27e-05	-4.73309	2.21e-06	0.619724	0.863559	0.0104512	6.9e-05	5.11891	3.07e-07	-0.520773	-0.903817	0.0386097	9.27e-06	-5.18396	2.17e-07	0.169156	0.638491	0.531134	0.0139895	2.30278	0.0212915	0.0227717	0.867952	0.933289	5.72e-05	3.30514	0.000949295	0.711204	0.845457	0.00200789	0.000139779	5.39108	7e-08	0.174012	0.721112	0.51923	0.00360885	2.69406	0.0070588	0.117775	-0.311707	0.663996	0.277973	-0.476746	0.633543	-0.263742	-0.819968	0.323635	0.000329512	-3.54806	0.000388079	-0.180817	-0.927458	0.502759	1.8e-06	-4.50063	6.78e-06	-0.401143	0.286409	0.123577	0.32084	-0.40273	0.687147	1-aminocyclopropane-1-carboxylate oxidase homolog 1	GeneID:101250009
LOC101250010	43	0	grey	0.43647	0.265723	0.0909781	0.35851	1.90473	0.0568146	0.41481	-0.157375	0.110131	0.591052	0.779133	0.435902	-0.0154267	-0.0533981	0.954781	0.856134	-0.171741	0.863641	-0.361619	0.108509	0.168743	0.711947	-0.73523	0.4622	-0.350121	0.11318	0.183707	0.70006	-0.688811	0.490942	0.381155	-0.119365	0.145224	0.684419	0.768248	0.44234	0.285862	-0.0771658	0.283139	0.793168	0.588601	0.556129	0.181063	0.139155	0.502168	0.635182	0.827472	0.40797	0.168829	0.468269	0.531939	0.0912688	1.69497	0.0900806	-0.361962	0.252181	0.168309	0.384419	-0.371785	0.710053	0.0872002	-0.356659	0.74812	0.210662	-0.68249	0.494929	-0.20179	0.301733	0.453589	0.294449	0.221517	0.82469	-0.00903912	-0.147255	0.973496	0.615414	-0.387256	0.698567	-0.0602007	0.215784	0.824727	0.458748	0.377532	0.705778	0.168922	0.353784	0.531711	0.214626	1.35698	0.174788	0.30829	-0.108774	0.245357	0.71127	0.575582	0.564898	0.0976935	-0.336184	0.718893	0.23991	-0.597494	0.550178	-0.201176	0.214412	0.454992	0.461678	-0.00614399	0.995098	0.0965406	0.310285	0.722088	0.280289	1.04216	0.297335	0.324721	-0.364639	0.219779	0.199899	-0.0448634	0.964216	-0.266067	-0.256751	0.319229	0.375566	-1.3646	0.172378	-0.741568	0.477997	0.00100889	0.0838514	-1.24925	0.211574	0.0579784	0.24833	0.831109	0.391963	0.774838	0.438436	-0.229421	-0.0613893	0.392701	0.834856	-0.768552	0.44216	0.277226	0.115278	0.29857	0.69474	1.03681	0.299824	0.0186763	0.0100732	0.945268	0.972736	0.0740938	0.940936	0.392255	0.233331	0.132907	0.422078	1.67883	0.0931852	0.35118	0.282792	0.182293	0.327257	1.68254	0.0924651	0.120026	-0.27061	0.657935	0.349401	-0.360688	0.718333	0.259327	-0.274907	0.332099	0.341498	0.010989	0.991232	0.379546	-0.253407	0.147072	0.382033	0.422516	0.672648	0.408912	-0.188809	0.115802	0.517989	0.680958	0.495898	-0.000868951	-0.339089	0.997452	0.235617	-0.867124	0.385874	0.17724	-0.365913	0.511386	0.198213	-0.465922	0.641272	0.122127	-0.328456	0.652297	0.251563	-0.510775	0.609508	-0.687035	0.627574	0.00327948	0.0162743	-0.422299	0.672807	0.192439	0.403604	0.475206	0.152404	1.56383	0.117858	0.197293	-0.29173	0.463922	0.311528	-0.207039	0.835979	-0.288666	-0.177246	0.278234	0.544387	-1.22488	0.220622	-0.121833	-0.363676	0.653083	0.201178	-1.25749	0.208576	-0.181584	-0.337588	0.500916	0.237829	-1.34649	0.178146	0.0883639	0.169253	0.744862	0.562965	0.653012	0.513748	-0.0432865	-0.383745	0.873532	0.17557	-1.10528	0.269039	0.171781	0.261154	0.524683	0.367141	1.11391	0.26532	-0.206431	0.308246	0.443045	0.283627	0.226296	0.820971	-0.220738	0.221246	0.411341	0.44717	-0.0427388	0.96591	-0.165867	0.166589	0.539266	0.569217	-0.0310381	0.975239	-0.290351	0.106207	0.275312	0.717826	-0.529808	0.596245	0.315804	-0.203319	0.23344	0.485703	0.360041	0.718817	0.257091	-0.32236	0.336433	0.260994	-0.123002	0.902106	-0.021417	0.218948	0.93725	0.452024	0.488462	0.625223	pyruvate kinase%2C cytosolic isozyme%2C transcript variant X1	pyruvate kinase%2C cytosolic isozyme%2C transcript variant X2
LOC101250011	43	0	grey	0.214458	0.0136043	0.425107	0.963184	0.609675	0.542077	0.226286	-0.394308	0.399377	0.162981	-0.411928	0.680392	-0.247865	-0.0102438	0.354657	0.972275	-0.69483	0.487162	-0.242072	0.367777	0.366375	0.195764	0.291702	0.770515	-0.271346	0.350791	0.309354	0.218804	0.161002	0.872092	0.249411	-0.372143	0.351564	0.190102	-0.283427	0.77685	0.281933	-0.299946	0.290098	0.297459	0.00866941	0.993083	-0.0921382	-0.368038	0.734324	0.195422	-1.19034	0.233911	0.172188	-0.186962	0.523686	0.522167	-0.00326	0.997399	-0.386943	-0.0087473	0.138709	0.976324	-1.10142	0.270713	0.347355	0.230208	0.187433	0.428493	1.53309	0.125254	-0.441713	-0.132728	0.0867254	0.65103	-1.58208	0.113632	0.330344	0.140622	0.211432	0.631584	1.25481	0.209548	-0.229413	-0.0396368	0.392718	0.892982	-0.715109	0.474542	-0.131601	-0.227351	0.627092	0.434404	-0.917011	0.359137	-0.00100851	-0.0694373	0.997042	0.813533	-0.173028	0.862629	0.13481	0.124159	0.61864	0.672375	0.66456	0.506332	-0.367931	-0.245419	0.160884	0.397716	-1.63501	0.102047	-0.131989	-0.204591	0.626067	0.482919	-0.859576	0.390023	0.421359	0.21852	0.104066	0.45293	1.73289	0.0831161	-0.108567	0.226048	0.688988	0.437112	0.275055	0.783274	0.0388949	-0.130834	0.88628	0.655728	-0.219366	0.826365	-0.333774	0.0382991	0.206441	0.896576	-0.824402	0.409711	-0.087307	0.0234975	0.747821	0.93645	-0.174015	0.861854	-0.0367531	-0.0295622	0.892508	0.920091	-0.169717	0.865233	-0.139217	-0.130807	0.607104	0.655795	-0.692998	0.488311	0.218637	0.00981391	0.415921	0.973438	0.611989	0.540545	-0.0609154	-0.168876	0.822677	0.563848	-0.579028	0.56257	0.00551726	0.0867212	0.983821	0.768159	0.227555	0.819992	0.317978	-0.083795	0.230062	0.775797	0.665761	0.505564	-0.0229969	0.179246	0.93263	0.539779	0.383002	0.701719	0.102969	0.030974	0.704335	0.916286	0.349293	0.726869	-0.110385	0.299679	0.684029	0.29791	0.464054	0.642609	0.633687	0.169405	0.00839636	0.562609	2.39684	0.0165374	-0.234345	0.22201	0.382336	0.445562	-0.078737	0.937242	0.146375	-0.228364	0.588554	0.432303	-0.179342	0.857669	-0.520702	-0.0824784	0.0386407	0.779239	-1.72989	0.08365	0.348842	0.123636	0.185424	0.673685	1.26779	0.204875	-0.223639	-0.0303094	0.405062	0.918077	-0.67613	0.498958	0.33615	0.0744357	0.20303	0.800349	1.10801	0.267858	-0.281206	0.243312	0.291397	0.401909	-0.156412	0.875709	-0.051295	0.00434518	0.85036	0.988238	-0.125189	0.900374	0.306495	0.0838996	0.248259	0.775523	1.04383	0.296563	-0.227279	-0.150257	0.397255	0.608148	-0.982872	0.32567	-0.125754	-0.148925	0.642604	0.611367	-0.702007	0.482675	-0.350679	-0.024695	0.182961	0.933218	-1.02942	0.303281	-0.000292012	0.0585837	0.999144	0.842316	0.142892	0.886375	-0.234794	-0.16075	0.381399	0.583014	-1.03022	0.302908	0.159846	-0.0272908	0.554293	0.926215	0.359705	0.719068	-0.069818	0.106568	0.797232	0.716903	0.0770112	0.938615	0.119654	0.0191546	0.658937	0.94818	0.365022	0.715095	seipin-1	GeneID:101250011
LOC101250012	18	8	pink	0.460322	-0.847147	0.0727774	0.00013136	-1.73513	0.0827184	0.165967	-0.372434	0.539017	0.189728	-0.515147	0.606451	-0.385899	0.280244	0.139869	0.331822	-0.371424	0.710322	-0.156515	0.491955	0.562682	0.073963	0.901852	0.367136	-0.269983	0.454536	0.311887	0.102501	0.468772	0.639233	0.202168	-0.464849	0.452725	0.0939815	-0.69091	0.489622	0.268594	-0.483711	0.31448	0.0796974	-0.564381	0.572495	0.075768	0.252675	0.780331	0.383456	0.833473	0.404578	0.336782	-0.252832	0.202128	0.38315	0.294191	0.768612	-0.20385	-0.786114	0.448894	0.000856544	-3.14634	0.00165326	0.186993	0.656794	0.488025	0.010718	2.42875	0.0151508	-0.13385	-0.762506	0.621163	0.00151878	-2.81109	0.00493739	0.888787	0.922274	4.19e-06	2.69e-06	7.67577	1.64e-14	-0.741858	-0.868866	0.00100184	5.5e-05	-5.77962	7.49e-09	-0.218983	-0.789361	0.415163	0.000787381	-3.20922	0.00133098	-0.189702	0.847962	0.481629	0.000127447	2.551	0.0107414	-0.186908	0.774418	0.488226	0.00114706	2.0257	0.042796	-0.111652	-0.0626549	0.68058	0.831496	-0.450315	0.652484	0.268114	-0.637573	0.315378	0.0141717	-1.11996	0.262731	-0.0594095	0.697571	0.826998	0.00554439	1.95545	0.0505301	0.0975493	0.845085	0.719293	0.00014169	3.2931	0.000990882	0.37064	-0.664469	0.157588	0.00953657	-0.931854	0.351412	0.14604	-0.838808	0.589416	0.000177262	-2.5922	0.00953648	0.00836534	0.751596	0.975471	0.00193786	2.41434	0.0157638	-0.43133	-0.700834	0.0952902	0.00523629	-3.34955	0.000809437	0.185277	0.559158	0.492098	0.0376338	2.04304	0.0410484	-0.140169	-0.802088	0.604624	0.000558012	-3.07863	0.00207958	-0.132069	-0.793703	0.625857	0.000701948	-3.00026	0.00269753	0.208202	0.774741	0.439055	0.00113812	3.08709	0.00202127	-0.0197112	0.728033	0.942239	0.00315571	2.21246	0.0269346	-0.0615197	0.820313	0.820944	0.000326	2.67298	0.00751799	0.0675408	0.849792	0.803724	0.000119011	3.25407	0.00113764	0.0949198	0.613258	0.726585	0.019688	2.00114	0.0453773	-0.214788	0.700876	0.424377	0.00523241	1.55139	0.120808	-0.259447	0.784042	0.331868	0.000903175	1.88363	0.0596155	0.461836	0.0955713	0.0717187	0.745181	1.55675	0.11953	-0.196225	-0.691821	0.466395	0.00612164	-2.61158	0.00901256	0.581561	0.70416	0.018127	0.00493615	3.90348	9.48e-05	0.116328	0.793422	0.667902	0.000707242	2.9561	0.00311558	-0.195276	0.791355	0.468596	0.000747171	2.10994	0.0348633	0.267994	0.78317	0.315603	0.000923394	3.30737	0.000941762	-0.439311	-0.773116	0.0886556	0.00118374	-3.76529	0.000166357	0.455493	0.703748	0.0762283	0.00497259	3.44321	0.000574847	-0.451237	-0.585375	0.0793666	0.0278592	-2.92913	0.0033991	0.265056	-0.845645	0.321141	0.000138821	-2.32057	0.0203099	-0.396401	-0.801983	0.128496	0.00055966	-3.81415	0.000136654	0.455553	-0.633424	0.0761844	0.0150174	-0.529169	0.596688	0.0930845	0.0194245	0.731689	0.94745	0.294579	0.768315	-0.154286	0.810874	0.568327	0.000433671	2.3554	0.0185029	-0.322773	0.805154	0.222719	0.000511746	1.84088	0.0656392	0.576736	-0.113286	0.0193463	0.69979	1.46104	0.144003	squalene monooxygenase	GeneID:101250012
LOC101250013	15	23	darkturquoise	-0.14159	-0.39332	0.600929	0.164133	-1.39545	0.16288	0.283068	-0.0476178	0.288077	0.871583	0.653224	0.513612	-0.2599	0.580784	0.330993	0.0294159	0.921817	0.356624	-0.36944	0.174828	0.159042	0.549979	-0.593271	0.552999	-0.319422	0.221127	0.227834	0.44742	-0.325006	0.745177	0.323998	-0.157063	0.220868	0.591797	0.50132	0.616146	0.384788	-0.339713	0.141111	0.234701	0.206746	0.836209	0.0880426	-0.138879	0.745761	0.63586	-0.108851	0.913321	-0.612383	0.00103812	0.0116799	0.99719	-1.88315	0.0596798	0.406483	-0.338954	0.118195	0.235816	0.276902	0.781856	0.0771943	0.0322141	0.776293	0.912946	0.283579	0.776733	0.0245699	-0.137159	0.928033	0.640088	-0.273082	0.78479	-0.0675221	0.428908	0.803777	0.125944	0.944313	0.34501	-0.0410093	-0.421521	0.880139	0.133322	-1.2097	0.226393	-0.523827	-0.322256	0.0372849	0.261157	-2.3573	0.0184086	-0.532123	0.562264	0.0338602	0.0363604	-0.0109875	0.991233	-0.0937647	0.269637	0.729796	0.351204	0.428407	0.668355	0.139376	0.523605	0.606688	0.0546524	1.79505	0.0726464	-0.0133469	0.029902	0.960873	0.919175	0.0379519	0.969726	-0.150431	0.0854761	0.578146	0.771407	-0.191162	0.848398	0.461394	0.348894	0.0720266	0.221476	2.21251	0.0269315	-0.158663	-0.529263	0.557266	0.0516293	-1.86641	0.0619847	-0.74128	-0.494124	0.00101593	0.0725042	-3.84864	0.000118778	0.431765	0.761259	0.0949201	0.00156268	3.67004	0.000242512	0.663796	-0.00337348	0.00504862	0.990868	2.1072	0.0351004	-0.018225	0.74291	0.946589	0.00233305	2.2958	0.0216874	0.141128	-0.521545	0.60213	0.0557846	-1.04103	0.29786	-0.215564	-0.215933	0.422666	0.458429	-1.1168	0.264079	-0.805258	0.222208	0.000167274	0.445146	-2.39223	0.0167465	-0.436283	0.435196	0.091133	0.119886	-0.0950639	0.924264	-0.0481925	0.248229	0.859324	0.392161	0.493401	0.621729	0.0707787	0.543428	0.794497	0.0445947	1.67933	0.0930868	-0.536995	0.00352444	0.0319628	0.990459	-1.57862	0.114424	-0.0201811	0.112914	0.940865	0.700735	0.224365	0.822474	-0.0082603	0.312141	0.975779	0.277269	0.769125	0.441819	-0.225217	-0.379726	0.401668	0.180519	-1.58542	0.112871	0.14395	-0.152728	0.594813	0.602192	0.0064637	0.994843	-0.432607	0.112633	0.0942062	0.701449	-0.948177	0.343039	0.0677026	0.498091	0.803262	0.0698894	1.51869	0.12884	0.573824	0.369707	0.0201122	0.193248	2.67883	0.00738808	-0.0403409	0.306049	0.88208	0.28725	0.667691	0.504331	-0.138574	-0.681895	0.608782	0.0072272	-2.40857	0.0160153	0.212025	0.2475	0.430504	0.393599	1.18871	0.234555	0.557641	0.158018	0.0248054	0.589519	2.05558	0.0398232	0.077022	-0.33619	0.77678	0.239902	-0.652622	0.514	-0.305606	-0.621004	0.249704	0.0177799	-2.61513	0.00891928	-0.478472	-0.702454	0.0608164	0.00508835	-3.51471	0.000440236	-0.0760274	0.125532	0.779596	0.66894	0.107581	0.914328	0.160551	0.607578	0.552523	0.0211828	2.15555	0.0311185	0.62508	0.471427	0.00962086	0.0888123	3.19403	0.00140301	-0.329531	0.309496	0.212626	0.281578	-0.121839	0.903026	ganglioside-induced differentiation-associated protein 2	GeneID:101250013
LOC101250014	38	22	darkgreen	-0.221138	0.825542	0.410473	0.000276372	2.28073	0.0225642	-0.242119	-0.133748	0.36628	0.648507	-0.983151	0.325533	0.658262	0.00650716	0.00556572	0.982386	2.1054	0.0352567	0.326967	0.0276271	0.21642	0.925308	0.965733	0.334178	0.422458	0.079426	0.103072	0.787235	1.38735	0.165335	-0.333438	-0.0563959	0.206927	0.848141	-1.05555	0.291175	-0.504172	-0.045512	0.0464388	0.877222	-1.57964	0.114188	-0.348829	-0.440666	0.185442	0.114779	-2.12209	0.0338299	-0.0254616	0.245225	0.925427	0.398101	0.545791	0.58521	-0.48936	0.888742	0.0543743	2.15e-05	2.0522	0.0401502	-0.0884874	-0.528694	0.744517	0.0519279	-1.67584	0.0937696	-0.100728	0.700411	0.710507	0.00527548	1.85901	0.063026	-0.336436	-0.860562	0.202621	7.8e-05	-4.09952	4.14e-05	0.461368	0.873956	0.0720444	4.39e-05	4.62616	3.73e-06	0.529683	0.684057	0.0348415	0.00697411	3.6097	0.000306552	0.610387	-0.928473	0.0120329	1.65e-06	-2.15755	0.0309629	0.344071	-0.798806	0.191919	0.000611211	-1.7339	0.0829359	-0.279194	-0.152448	0.295009	0.602866	-1.13518	0.256302	-0.0397449	0.474722	0.883811	0.0862995	1.15909	0.24642	0.330093	-0.592631	0.2118	0.0255252	-0.762534	0.445742	-0.660751	-0.680872	0.00532816	0.0073494	-4.13599	3.53e-05	0.145334	0.728421	0.591237	0.00313165	2.65391	0.00795653	0.806081	0.900769	0.000162766	1.11e-05	6.5681	5.1e-11	-0.609523	-0.785904	0.0121882	0.000861191	-4.47162	7.76e-06	-0.182298	0.734089	0.499207	0.00279707	1.80872	0.070494	-0.0168359	-0.777563	0.950655	0.0010622	-2.59	0.0095975	0.253317	0.84449	0.343823	0.000144792	3.71422	0.00020383	0.553979	0.692713	0.0259753	0.00602918	3.74101	0.00018328	0.615847	-0.768306	0.0110867	0.00132743	-0.588712	0.556055	0.547349	-0.926669	0.0282005	1.91e-06	-2.3771	0.0174493	0.242617	-0.674042	0.365265	0.00820681	-1.349	0.177337	0.285156	-0.927412	0.284382	1.8e-06	-3.24014	0.00119469	0.686533	-0.414318	0.00331144	0.140789	1.14629	0.251677	0.00544797	-0.622656	0.984024	0.0173918	-1.77208	0.076382	-0.141928	-0.634329	0.60005	0.0148295	-2.21181	0.0269795	0.126908	0.00633584	0.639531	0.98285	0.353106	0.724009	0.0499188	0.722677	0.854334	0.00350216	2.36912	0.0178305	0.140172	-0.740023	0.604616	0.00247766	-1.955	0.0505835	-0.352541	-0.879449	0.180488	3.4e-05	-4.3385	1.43e-05	-0.638712	-0.811367	0.00774071	0.000427427	-4.77059	1.84e-06	0.0227824	-0.618488	0.933257	0.0183835	-1.7096	0.0873398	0.154645	0.88457	0.567416	2.65e-05	3.83292	0.000126632	-0.390924	-0.742041	0.134345	0.00237589	-3.43168	0.000599854	-0.123377	0.477357	0.648948	0.0843256	0.944549	0.344889	-0.41712	0.791572	0.107964	0.000742891	1.4595	0.144429	0.292762	0.930796	0.271163	1.36e-06	4.87465	1.09e-06	-0.126346	0.821268	0.641027	0.000316438	2.50705	0.0121744	-0.21705	-0.114061	0.419397	0.697824	-0.864154	0.387503	0.122942	-0.920632	0.650114	3.04e-06	-3.57549	0.000349567	-0.121741	-0.820643	0.653331	0.000322671	-3.16213	0.0015662	0.0551944	0.102368	0.839118	0.727665	0.397811	0.690769	extensin	GeneID:101250014
LOC101250015	29	1	turquoise	0.205542	0.446607	0.445054	0.109404	1.72854	0.083892	-0.189532	0.0620236	0.482028	0.833172	-0.355471	0.722237	-0.608466	0.189316	0.0123805	0.516845	-1.39979	0.161578	0.135404	-0.0849495	0.617079	0.772781	0.151874	0.879287	-0.0501375	-0.0271961	0.853702	0.92647	-0.199396	0.841953	-0.0907496	0.0723231	0.738196	0.805915	-0.0632986	0.949529	0.127563	-0.00793585	0.63779	0.97852	0.319908	0.749038	-0.0151233	-0.194993	0.955669	0.504113	-0.523844	0.600387	0.310457	0.517042	0.241883	0.0583173	2.25125	0.0243698	0.623347	0.576113	0.00988355	0.0310653	3.54101	0.000398594	-0.304692	-0.62999	0.251196	0.0157459	-2.64862	0.00808203	0.561337	0.609821	0.0236663	0.0205826	3.41528	0.000637173	-0.0685618	-0.403753	0.800811	0.152238	-1.23037	0.218558	0.10905	0.428736	0.687671	0.126112	1.41239	0.157836	-0.00701475	0.483115	0.97943	0.0801232	1.27242	0.203224	-0.276166	-0.285584	0.300497	0.322296	-1.46968	0.141648	-0.630735	-0.542681	0.00880147	0.0449471	-3.45399	0.000552348	0.492638	0.584291	0.0525372	0.0282209	3.06608	0.00216886	-0.0682076	0.613852	0.801822	0.0195366	1.57084	0.116221	-0.566683	-0.622433	0.0220899	0.0174438	-3.48582	0.00049063	0.455116	-0.398014	0.0765023	0.158708	0.26748	0.7891	0.118556	0.369834	0.66189	0.193083	1.26612	0.20547	0.0443934	0.408365	0.870323	0.147167	1.17975	0.238101	0.395366	0.05863	0.129588	0.842192	1.25008	0.211269	-0.432104	0.544828	0.0946318	0.0439397	0.27302	0.784838	-0.023895	0.120278	0.930005	0.682119	0.232821	0.8159	-0.594634	0.37705	0.0151216	0.183865	-0.840316	0.400731	-0.551026	0.550396	0.0269493	0.0414042	-0.123866	0.901421	-0.0146798	-0.597493	0.956968	0.0240459	-1.72712	0.0841453	-0.571583	-0.445049	0.0207174	0.110796	-2.8915	0.00383405	-0.491119	-0.483746	0.0533824	0.0796722	-2.71518	0.00662402	-0.782778	-0.326307	0.000336995	0.254865	-3.61428	0.000301184	-0.218457	-0.597619	0.416314	0.0240082	-2.27621	0.0228332	-0.238737	-0.616794	0.373219	0.0187987	-2.40724	0.0160735	0.484032	-0.429354	0.0574599	0.125508	0.273014	0.784842	0.0813794	0.0336507	0.764475	0.909078	0.298245	0.765516	-0.0484705	0.678818	0.85852	0.00759957	1.89719	0.0578033	-0.297361	-0.60451	0.263354	0.0220251	-2.52644	0.0115226	0.49543	-0.304708	0.0510095	0.289476	0.666398	0.505157	0.0168594	-0.506318	0.950586	0.0646815	-1.32163	0.186291	0.240899	-0.526147	0.368774	0.053279	-0.78233	0.43402	0.209237	0.202761	0.436732	0.486928	1.06552	0.286638	-0.0493803	-0.655641	0.85589	0.0109047	-2.05392	0.0399832	-0.250236	0.618935	0.349923	0.0182752	1.09524	0.273413	0.413816	0.510302	0.111073	0.0622616	2.54408	0.0109566	0.54336	0.279955	0.0296077	0.332343	2.31558	0.0205812	0.466614	0.0260855	0.0684523	0.929466	1.40196	0.160928	0.37055	0.0611085	0.157696	0.835602	1.17923	0.238307	-0.447949	-0.242251	0.0818537	0.404029	-1.88103	0.0599684	-0.629416	-0.404789	0.00898747	0.151089	-3.01076	0.00260591	-0.0983636	0.350696	0.717039	0.218937	0.636003	0.524774	26S proteasome non-ATPase regulatory subunit 10	GeneID:101250015
LOC101250016	43	0	grey	-0.307292	0.225763	0.246968	0.437706	-0.277465	0.781423	0.172379	-0.135274	0.52322	0.644735	0.127275	0.898723	0.037569	-0.363394	0.890135	0.201555	-0.833297	0.404677	-0.232385	0.0483088	0.386445	0.869734	-0.507849	0.61156	-0.126958	0.011	0.639398	0.970229	-0.310775	0.755971	0.175366	-0.0603458	0.515933	0.837629	0.320825	0.748343	0.165184	0.0830391	0.54096	0.777773	0.64495	0.51896	0.448427	0.0586483	0.0814889	0.842144	1.42101	0.155315	-0.461789	-0.0660374	0.0717515	0.822527	-1.48377	0.137871	0.229185	0.194466	0.393201	0.505288	1.09982	0.27141	0.0496067	0.0740245	0.855236	0.801431	0.313009	0.754274	-0.0779248	-0.0169555	0.774227	0.954123	-0.248125	0.804038	-0.222039	-0.247773	0.408519	0.39306	-1.21722	0.223519	-0.0700505	0.278386	0.79657	0.335173	0.514746	0.606731	-0.225009	0.183716	0.402115	0.529544	-0.150502	0.880369	-0.210318	-0.357371	0.43431	0.209686	-1.48067	0.138695	0.131653	-0.117929	0.626953	0.68804	0.0601388	0.952045	0.0846618	-0.437226	0.755241	0.117973	-0.92378	0.355601	-0.0696673	-0.145889	0.797661	0.61873	-0.544544	0.586067	0.00967481	0.0847887	0.971633	0.773201	0.233787	0.81515	0.270581	-0.185128	0.310774	0.52633	0.275414	0.782999	-0.412338	0.297924	0.112483	0.300886	-0.407381	0.683728	-0.706972	0.281089	0.0021954	0.330303	-1.62361	0.104459	0.230747	-0.514945	0.389894	0.0595245	-0.773134	0.439443	0.652776	-0.144812	0.00611932	0.62135	1.70678	0.0878632	-0.0396658	-0.587534	0.884041	0.0271488	-1.75569	0.0791413	0.132609	0.419803	0.624431	0.135078	1.44896	0.147348	-0.0628713	0.0717086	0.817071	0.807536	0.00938977	0.992508	-0.609369	-0.116495	0.0122162	0.691661	-2.15963	0.0308016	-0.173019	-0.267869	0.521654	0.354494	-1.13497	0.25639	0.0678	-0.117403	0.802984	0.689367	-0.109253	0.913002	0.182312	-0.331916	0.499172	0.246305	-0.357218	0.720928	-0.508639	0.0535933	0.0442249	0.855613	-1.35258	0.17619	0.0432339	0.0291034	0.873684	0.921327	0.185766	0.852628	0.0500492	-0.154214	0.853957	0.598621	-0.248254	0.803938	-0.433361	0.113471	0.0935697	0.699321	-0.948552	0.342848	0.219718	0.0822144	0.413562	0.77993	0.792792	0.427899	-0.27959	0.0182755	0.294297	0.950555	-0.715187	0.474494	0.00224342	-0.375839	0.993421	0.185392	-0.962115	0.335992	0.469754	-0.18239	0.0663659	0.532571	0.896866	0.369791	-0.318302	-0.250156	0.22956	0.388376	-1.49849	0.134005	-0.0324004	0.530357	0.905181	0.051059	1.36102	0.173508	0.00117226	-0.197886	0.996562	0.497679	-0.488099	0.62548	0.553841	-0.234111	0.0260203	0.420483	1.06641	0.286239	-0.021411	0.117797	0.937267	0.688372	0.233232	0.815581	-0.230911	0.399393	0.389549	0.157137	0.413803	0.679018	-0.331787	0.494116	0.209323	0.0725094	0.41403	0.678852	-0.0337836	-0.42927	0.901151	0.12559	-1.21374	0.224849	0.157797	-0.358246	0.559446	0.208492	-0.497237	0.619022	0.666327	-0.293523	0.00482531	0.308425	1.3867	0.165534	-0.439006	-0.110184	0.088903	0.707677	-1.51714	0.129231	uncharacterized LOC101250016	GeneID:101250016
LOC101250018	43	0	grey	0.317424	-0.496247	0.230919	0.0710961	-0.463423	0.643061	0.350775	-0.264443	0.182833	0.360917	0.305696	0.759836	0.00563796	0.237345	0.983467	0.413904	0.607593	0.543457	-0.312105	0.342142	0.23926	0.231156	0.0190344	0.984814	-0.289393	0.327759	0.276972	0.252631	0.0454218	0.963771	0.321748	-0.326069	0.224275	0.255231	0.0536482	0.957215	0.23945	-0.353712	0.37175	0.214726	-0.259461	0.79528	0.194172	-0.0459764	0.471164	0.875978	0.407638	0.68354	0.0734072	-0.352005	0.787026	0.217102	-0.706186	0.480072	0.309537	-0.602693	0.243354	0.0225353	-0.861464	0.388983	-0.546067	0.568029	0.0286472	0.0340808	-0.0422465	0.966302	0.512663	-0.610362	0.042299	0.0204399	-0.239525	0.810699	-0.109252	0.672041	0.687119	0.00847212	1.70479	0.0882338	-0.00314694	-0.61347	0.990771	0.0196339	-1.7584	0.0786787	0.0188983	-0.573115	0.944618	0.0321595	-1.54743	0.121761	-0.0727854	0.492924	0.788792	0.0733083	1.12961	0.258642	-0.219255	0.592327	0.41457	0.02562	1.07903	0.280574	0.644548	-0.197721	0.00703099	0.498046	1.53564	0.124626	0.686203	-0.514926	0.00333267	0.059536	0.829635	0.406745	-0.480376	0.606036	0.0596511	0.021603	0.336111	0.736787	-0.00148974	0.550262	0.995631	0.0414641	1.5117	0.130611	-0.304891	-0.551603	0.25087	0.0408691	-2.35351	0.0185971	-0.00655717	-0.507599	0.980772	0.0638959	-1.38781	0.165193	0.473811	0.392347	0.0637394	0.165272	2.37798	0.0174079	0.225486	-0.598269	0.40109	0.0238157	-1.08423	0.278263	0.676587	0.303438	0.00399954	0.291593	2.94434	0.00323649	-0.083833	-0.501889	0.757569	0.067449	-1.57402	0.115483	0.294851	-0.616621	0.267598	0.0188416	-0.958524	0.337798	-0.258289	0.622541	0.334108	0.0174187	1.08682	0.277114	-0.132678	0.553935	0.624249	0.0398493	1.17547	0.239808	-0.0543116	0.467723	0.84166	0.0916981	1.09843	0.272018	0.24534	0.547158	0.359739	0.0428654	2.16738	0.0302056	-0.401751	0.531463	0.122955	0.0504875	0.324152	0.745823	-0.616516	0.55992	0.0109749	0.0373183	-0.353428	0.723768	0.0918533	0.438863	0.735118	0.116446	1.39698	0.162419	-0.347887	-0.272068	0.186712	0.346708	-1.64415	0.100146	0.778002	-0.562572	0.000387058	0.0362357	1.19303	0.232859	-0.396887	0.669669	0.127986	0.00879518	0.873355	0.38247	0.2888	0.481866	0.278001	0.0810225	2.07346	0.0381297	-0.0102872	0.552764	0.969838	0.0403589	1.49723	0.134334	0.0440542	0.493233	0.871306	0.0731008	1.44015	0.149825	-0.437073	-0.533227	0.090482	0.0495851	-2.69639	0.0070096	-0.0641228	0.562565	0.813489	0.0362386	1.3894	0.16471	0.644102	-0.489874	0.00708336	0.075382	0.711736	0.476628	0.339322	-0.636616	0.198532	0.0143634	-0.908336	0.363701	-0.0695692	-0.572771	0.797941	0.0322867	-1.78054	0.0749877	-0.27149	-0.341032	0.309088	0.232772	-1.60697	0.108061	0.23447	-0.13999	0.382075	0.633132	0.286936	0.774161	0.0261651	0.47242	0.923373	0.08805	1.32627	0.184749	0.242019	0.517005	0.366485	0.0583384	2.05499	0.0398803	0.0703535	0.280123	0.795707	0.332039	0.891447	0.372689	induced stolen tip protein TUB8-like	GeneID:101250018
LOC101250019	43	0	grey	-0.244532	0.385678	0.361374	0.17322	0.335889	0.736955	-0.499544	-0.336135	0.0488188	0.239984	-2.30838	0.0209783	0.0542644	-0.140273	0.841796	0.63244	-0.202166	0.839787	0.493027	0.249854	0.0523226	0.388967	2.05409	0.0399669	0.431487	0.243968	0.0951571	0.400601	1.8315	0.0670264	-0.479043	-0.267208	0.0604654	0.355728	-2.0512	0.0402473	-0.40218	-0.165964	0.122519	0.570687	-1.53806	0.124033	-0.0842349	-0.124338	0.75644	0.671926	-0.529544	0.596428	0.0127719	0.309329	0.962557	0.281851	0.817147	0.413844	0.0614704	0.632096	0.821086	0.0152959	1.98746	0.046871	0.30309	-0.233488	0.253821	0.421756	0.245232	0.806277	-0.185232	0.359448	0.492206	0.206859	0.425825	0.670235	0.0760523	-0.471294	0.779526	0.088915	-1.05188	0.292855	0.00406719	0.511907	0.988073	0.0613057	1.39548	0.16287	-0.201875	0.296629	0.453393	0.303093	0.207551	0.83558	-0.15395	-0.55966	0.56918	0.037426	-1.95948	0.0500562	0.0342427	-0.458527	0.899814	0.0991436	-1.12295	0.261458	-0.207345	-0.177482	0.440984	0.543843	-0.996046	0.319228	-0.429087	0.149704	0.0972175	0.609482	-0.844333	0.398483	0.141971	-0.27314	0.599939	0.344735	-0.308304	0.757851	0.172288	-0.233355	0.523442	0.422029	-0.121905	0.902974	0.105519	0.515532	0.69733	0.0591849	1.67701	0.0935413	-0.104102	0.510877	0.701219	0.0619182	1.10488	0.269214	-0.0109035	-0.407042	0.968032	0.14861	-1.08718	0.276958	-0.271353	0.403769	0.309341	0.152221	0.312358	0.754768	-0.392741	-0.596152	0.132385	0.0244472	-2.78127	0.00541475	-0.102464	0.551927	0.705724	0.0407265	1.24945	0.211502	-0.408179	0.355183	0.11652	0.212691	-0.237083	0.812592	-0.00023103	-0.502862	0.999322	0.066834	-1.3555	0.17526	-0.0866695	-0.686894	0.749607	0.00665262	-2.29248	0.0218781	-0.0840509	-0.174407	0.756957	0.550956	-0.654523	0.512775	-0.33266	-0.546726	0.208054	0.0430629	-2.4182	0.0155977	0.139903	-0.144744	0.605317	0.621516	0.0155342	0.987606	0.397826	-0.292026	0.127004	0.311014	0.377274	0.70597	-0.0760782	-0.155892	0.779452	0.594598	-0.586669	0.557426	0.160618	0.331344	0.552355	0.247169	1.27212	0.203331	-0.543317	0.451278	0.029623	0.1053	-0.419669	0.674727	0.103935	-0.503246	0.701679	0.0665923	-1.08016	0.28007	-0.122521	-0.532064	0.651242	0.0501784	-1.77839	0.0753394	0.146376	-0.439799	0.588551	0.115579	-0.766037	0.443654	0.0658195	-0.241198	0.808638	0.406139	-0.428292	0.668439	0.258475	0.655797	0.333746	0.0108794	2.62357	0.00870138	0.0264801	-0.526559	0.922453	0.0530585	-1.36379	0.172634	-0.515487	0.129812	0.0409855	0.658267	-1.18876	0.234533	-0.0861132	0.408772	0.751167	0.146725	0.835012	0.403711	0.0204157	0.623539	0.940179	0.0171869	1.84405	0.065176	0.237248	0.547612	0.376295	0.0426584	2.14624	0.0318539	-0.039328	-0.166058	0.885022	0.570464	-0.514666	0.606787	-0.102659	-0.507326	0.705186	0.0640627	-1.64214	0.100562	-0.285421	-0.445192	0.283914	0.110668	-1.94927	0.0512637	0.00752139	-0.38095	0.977945	0.179002	-0.962764	0.335666	nucleotide-sugar transporter family protein	GeneID:101250019
LOC101250021	25	54	navajowhite2	-0.0919444	-0.353964	0.734864	0.214377	-1.15018	0.250068	-0.0711037	0.70424	0.793573	0.00492909	1.95649	0.0504078	-0.124654	-0.109597	0.645537	0.709171	-0.601069	0.547794	0.0373323	-0.63552	0.890823	0.0145853	-1.73983	0.0818897	0.0173341	-0.644352	0.949196	0.0128687	-1.82941	0.0673378	-0.043053	0.653186	0.874209	0.0113108	1.79867	0.0720706	0.0186227	0.571486	0.945425	0.0327657	1.64078	0.100844	0.660282	0.617529	0.00537227	0.0186178	3.865	0.000111091	-0.0537027	-0.108751	0.843415	0.711329	-0.409663	0.682053	0.0237513	-0.326215	0.930425	0.255007	-0.766511	0.443372	0.165292	0.126407	0.540691	0.666752	0.75267	0.451648	0.0721893	-0.20692	0.790486	0.477841	-0.322946	0.746736	0.18296	0.207188	0.497623	0.477258	1.00454	0.315119	-0.446826	-0.388641	0.082716	0.169658	-2.27666	0.0228063	-0.188631	-0.216604	0.484153	0.456999	-1.04423	0.296379	-0.112308	0.38055	0.678796	0.179497	0.683119	0.494532	0.200416	0.345924	0.456734	0.225702	1.42132	0.155224	0.00604829	0.159451	0.982264	0.586103	0.409938	0.681851	-0.0327525	-0.140796	0.904155	0.631157	-0.433871	0.664382	-0.509264	0.0402766	0.0439217	0.891264	-1.3875	0.165289	0.367741	0.229108	0.161117	0.430763	1.59209	0.111364	0.51259	-0.33776	0.0423333	0.237576	0.636975	0.524141	0.15572	-0.30569	0.564694	0.287846	-0.358135	0.720242	-0.0584989	0.225393	0.829613	0.438478	0.406792	0.684161	0.0586454	-0.228513	0.829192	0.431995	-0.41446	0.678538	0.0130558	0.374376	0.961725	0.187247	0.998425	0.318073	-0.811638	-0.558367	0.000134908	0.0379636	-4.53879	5.66e-06	-0.358625	-0.280732	0.172559	0.330946	-1.69959	0.0892084	0.396552	0.403613	0.128338	0.152395	2.1583	0.0309043	-0.198575	0.442328	0.460965	0.113258	0.63135	0.527812	0.0591787	0.188922	0.827661	0.517735	0.625143	0.531877	-0.204934	0.31659	0.446432	0.270111	0.253079	0.800207	0.319112	0.163848	0.228311	0.575678	1.27983	0.200604	-0.232407	0.196273	0.386397	0.501261	-0.139246	0.889256	0.396515	0.207083	0.128376	0.477485	1.6246	0.104247	0.488083	-0.22971	0.0551022	0.429521	0.838723	0.401625	-0.239882	-0.324999	0.370861	0.256885	-1.47331	0.140666	0.289008	0.294395	0.27764	0.306922	1.53017	0.125974	0.809024	0.567865	0.000147475	0.0341443	4.55271	5.3e-06	0.064933	0.294762	0.811172	0.306293	0.916127	0.3596	0.456419	0.246946	0.0755576	0.394691	1.92143	0.0546778	-0.283405	-0.453969	0.287479	0.102985	-1.97041	0.0487918	0.505667	0.384307	0.0456887	0.174884	2.46569	0.0136749	-0.0174556	-0.119228	0.948841	0.684763	-0.339632	0.734134	0.678611	-0.138732	0.00385099	0.63622	1.84478	0.0650701	0.138957	-0.253928	0.607781	0.38102	-0.265865	0.790343	0.160239	-0.41294	0.553304	0.142249	-0.648055	0.516949	0.891586	0.90966	3.53e-06	6.44e-06	7.51919	5.51e-14	-0.657335	0.209437	0.00565635	0.47238	-1.56442	0.11772	0.0739383	0.382018	0.785519	0.177685	1.18171	0.237323	-0.422852	-0.195797	0.102717	0.502322	-1.67953	0.0930483	uncharacterized LOC101250021	GeneID:101250021
LOC101250023	30	6	red	-0.215867	0.624403	0.421998	0.0169883	1.21323	0.225041	-0.495317	0.148134	0.0510704	0.613283	-1.07132	0.284026	-0.0944803	0.0329388	0.727806	0.910995	-0.170007	0.865005	0.468666	-0.209585	0.0670833	0.47206	0.823896	0.409999	0.377761	-0.156287	0.14914	0.593654	0.665557	0.505694	-0.451357	0.190489	0.079277	0.514203	-0.81453	0.415341	-0.32657	0.145703	0.217011	0.619182	-0.53741	0.590984	0.281577	-0.134971	0.290734	0.645484	0.433026	0.664996	0.140164	0.524343	0.604637	0.0542515	1.79966	0.0719145	0.678976	0.62941	0.00382464	0.0158714	4.0023	6.27e-05	-0.498165	-0.868381	0.0495451	5.62e-05	-4.69601	2.65e-06	0.700746	0.798946	0.00249685	0.00060886	4.98242	6.28e-07	-0.227265	-0.629538	0.397286	0.0158437	-2.42619	0.0152583	0.197154	0.647477	0.464244	0.0122999	2.41696	0.0156509	-0.0210333	0.802668	0.938372	0.00054901	2.65365	0.00796269	-0.330279	-0.344651	0.211527	0.227529	-1.78812	0.073757	-0.514896	-0.739357	0.0412579	0.00251201	-3.83112	0.000127561	0.675558	0.675236	0.00407684	0.00805164	4.18122	2.9e-05	0.169788	0.811634	0.529577	0.000424068	3.22594	0.0012556	-0.710899	-0.833208	0.00202095	0.000214799	-5.28788	1.24e-07	0.374605	-0.703253	0.152846	0.00501659	-1.09832	0.272063	-0.0362281	0.593153	0.894035	0.0253633	1.57593	0.115043	-0.0725528	0.52511	0.789453	0.0538361	1.23666	0.216212	0.517297	-0.111973	0.0401601	0.703124	1.23964	0.21511	-0.265839	0.608107	0.31966	0.0210401	1.00847	0.313227	0.209556	0.0834799	0.436015	0.77662	0.767731	0.442647	-0.657529	0.541878	0.0056373	0.0453284	-0.599663	0.548731	-0.389817	0.767753	0.135549	0.00134478	1.39687	0.162452	-0.236551	-0.742547	0.377741	0.00235087	-2.97998	0.00288271	-0.534546	-0.516525	0.0329062	0.0586131	-2.97826	0.00289889	-0.49009	-0.734458	0.0539611	0.00277629	-3.71705	0.000201565	-0.583863	-0.469663	0.0175667	0.090179	-3.01652	0.00255696	-0.391706	-0.862844	0.133499	7.11e-05	-4.28989	1.79e-05	-0.491103	-0.826582	0.0533915	0.000267272	-4.30578	1.66e-05	0.269074	-0.673052	0.313581	0.0083372	-1.26965	0.204208	-0.0614849	0.2022	0.821044	0.488159	0.339328	0.734363	0.281836	0.840829	0.290272	0.000165096	3.76458	0.00016683	-0.502581	-0.774754	0.0472471	0.00113775	-3.99059	6.59e-05	0.599216	-0.475901	0.0141658	0.0854119	0.562623	0.573691	0.0117144	-0.701304	0.965656	0.00519301	-2.09972	0.0357532	0.165597	-0.799835	0.539934	0.000594124	-2.24771	0.0245945	0.032601	0.337043	0.904597	0.238636	0.945451	0.344429	-0.0820615	-0.811556	0.762554	0.000425043	-2.98937	0.00279549	0.113671	0.807063	0.675096	0.000484529	3.04192	0.00235074	0.600793	0.694581	0.0138481	0.005839	3.93578	8.29e-05	0.420627	0.429824	0.104732	0.125049	2.31248	0.0207513	0.268039	0.170084	0.315519	0.561021	1.14763	0.251122	0.574492	-0.0438299	0.0199345	0.88173	1.62343	0.104498	-0.53259	-0.36481	0.0336747	0.199671	-2.50767	0.0121531	-0.395627	-0.621873	0.129312	0.017575	-2.89048	0.00384649	-0.135653	0.460222	0.616425	0.0977411	0.857716	0.391049	uncharacterized LOC101250023	GeneID:101250023
LOC101250025	26	14	cyan	0.33103	0.0339771	0.210428	0.9082	0.993355	0.320537	0.0589044	0.180459	0.828448	0.536995	0.602953	0.54654	-0.1286	0.267149	0.635036	0.355839	0.328511	0.742525	-0.0234159	-0.135713	0.931405	0.643653	-0.396454	0.69177	-0.0942948	-0.0911719	0.728322	0.75658	-0.47417	0.635378	0.0619823	0.138679	0.819618	0.63635	0.506097	0.612789	0.0674001	0.016618	0.804125	0.955035	0.219304	0.826413	0.480475	0.205033	0.059591	0.481954	1.89477	0.0581233	0.506222	0.23173	0.0454126	0.425361	2.05349	0.0400251	0.259717	0.079217	0.331346	0.787783	0.897704	0.369344	-0.418088	-0.405435	0.107066	0.150376	-2.23196	0.0256178	0.490151	0.301512	0.0539263	0.294819	2.18105	0.0291799	-0.249776	-0.069188	0.350838	0.814192	-0.844873	0.398182	-0.00156615	0.00115721	0.995407	0.996867	-0.00130909	0.998955	0.365214	0.196334	0.164236	0.501127	1.50027	0.133543	0.232934	0.126078	0.385291	0.667574	0.938288	0.348096	-0.216724	-0.173844	0.420113	0.552262	-1.01283	0.311139	0.451355	0.563186	0.0792784	0.0359884	2.84841	0.00439381	0.230397	0.430542	0.390634	0.124351	1.74886	0.0803157	-0.463602	-0.364964	0.0704984	0.199467	-2.26505	0.0235094	0.0796316	-0.184453	0.769405	0.527866	-0.245914	0.805749	-0.254091	0.0889177	0.3423	0.762439	-0.468937	0.639115	0.281654	-0.00322892	0.290597	0.991259	0.757977	0.448465	0.0993914	0.302021	0.714197	0.293965	1.02744	0.304211	-0.0891867	0.31648	0.742561	0.270287	0.566178	0.571273	0.262775	0.437793	0.325479	0.117442	1.86197	0.0626079	-0.475702	-0.0440112	0.0625411	0.881244	-1.47683	0.139722	0.0252169	0.267566	0.926142	0.355059	0.738481	0.460222	0.309136	-0.229355	0.243997	0.430254	0.273579	0.784408	-0.180973	0.0590047	0.502383	0.841195	-0.339443	0.734276	0.00325179	-0.173807	0.990464	0.552348	-0.421501	0.673389	-0.18914	0.094825	0.482953	0.747111	-0.273543	0.784436	-0.0793585	-0.392064	0.770176	0.165605	-1.22507	0.220548	-0.461357	-0.345557	0.0720523	0.226229	-2.20309	0.0275885	0.552131	-0.153173	0.0265817	0.601121	1.26601	0.205511	-0.273855	0.139208	0.304725	0.635052	-0.400309	0.688929	0.461276	0.228757	0.072109	0.431489	1.89048	0.0586941	-0.0758744	-0.316266	0.780029	0.270629	-1.00332	0.315706	0.492658	0.089759	0.052526	0.760251	1.64801	0.0993503	-0.235539	-0.116455	0.379845	0.691763	-0.921658	0.356707	0.0585789	-0.176957	0.829383	0.545053	-0.282904	0.777251	0.0618324	-0.159269	0.820048	0.586537	-0.229675	0.818344	-0.235784	-0.184778	0.379335	0.527125	-1.09366	0.274104	0.146111	0.450678	0.589234	0.105821	1.57871	0.114402	0.389295	0.212058	0.136119	0.466727	1.61476	0.106363	0.457893	-0.149422	0.0744982	0.610164	0.939932	0.347252	0.358453	-0.312447	0.17278	0.276774	0.200638	0.840982	0.501264	0.203386	0.0479238	0.485556	1.96303	0.049643	-0.407941	0.188104	0.116754	0.519582	-0.679665	0.496717	-0.167753	-0.00330732	0.534595	0.991047	-0.456169	0.648269	-0.240219	0.124848	0.370169	0.67065	-0.34081	0.733247	beta-amyrin 28-monooxygenase-like	GeneID:101250025
LOC101250026	43	0	grey	-0.00840547	0.366956	0.975353	0.19684	0.920571	0.357274	0.358154	-0.0758508	0.173164	0.796625	0.805386	0.420597	0.464965	-0.0263933	0.0695674	0.928635	1.26781	0.204867	-0.301986	0.0235287	0.255642	0.936366	-0.767045	0.443055	-0.138492	0.0420684	0.608997	0.886455	-0.265677	0.790488	0.267807	-0.0367332	0.315955	0.900785	0.636239	0.52462	0.0561565	-0.0191521	0.836348	0.948186	0.101814	0.918904	-0.173722	-0.159119	0.519937	0.586894	-0.857435	0.391204	-0.172148	0.777068	0.523784	0.00107522	2.08235	0.0373106	-0.390648	0.54866	0.134644	0.0421828	0.418476	0.675599	-0.149865	-0.532455	0.579595	0.0499786	-1.85344	0.0638187	-0.23305	0.527899	0.385048	0.0523468	0.810276	0.417781	0.0424791	-0.407749	0.875873	0.147838	-0.947948	0.343156	-0.0177345	0.461205	0.948024	0.0969339	1.17498	0.240004	0.195601	0.401291	0.467841	0.154992	1.56576	0.117405	0.301154	-0.241981	0.257018	0.404569	0.217547	0.827782	0.289671	-0.53454	0.27649	0.048921	-0.672089	0.501527	-0.0398963	0.467122	0.883371	0.0921723	1.13477	0.256473	0.410431	0.455102	0.114322	0.102021	2.35687	0.0184295	0.456912	-0.548504	0.075202	0.0422534	-0.204054	0.838311	-0.559605	-0.300364	0.024195	0.296753	-2.43194	0.0150181	-0.2243	0.318111	0.403638	0.26769	0.203508	0.838738	0.00822881	0.325467	0.975871	0.256161	0.849087	0.395833	-0.0743427	0.0520541	0.784371	0.859722	-0.0694344	0.944644	0.174479	0.445269	0.518091	0.110598	1.63918	0.101176	0.426282	0.00492458	0.0996649	0.98667	1.21679	0.223684	0.706931	0.313498	0.0021973	0.275074	3.12563	0.00177426	0.711113	0.454416	0.00201179	0.102603	3.55408	0.000379303	-0.152369	-0.520494	0.5732	0.0563682	-1.81969	0.0688056	0.596759	-0.491379	0.0146722	0.074354	0.503017	0.614953	0.157641	-0.357448	0.559839	0.209582	-0.495415	0.620307	0.784818	-0.33744	0.000317312	0.238049	1.9384	0.052575	-0.102115	-0.501838	0.706683	0.0674816	-1.62265	0.104665	-0.048644	-0.488015	0.858019	0.0766654	-1.43549	0.151148	-0.546621	-0.32745	0.0284535	0.253105	-2.45605	0.0140473	-0.183782	0.0570322	0.49566	0.846446	-0.351977	0.724856	0.406418	0.630775	0.118259	0.0155769	2.96039	0.0030725	0.0340829	-0.598224	0.90028	0.0238289	-1.60086	0.109408	-0.602185	-0.286299	0.0135721	0.321033	-2.5644	0.0103356	-0.134424	-0.432189	0.619652	0.122758	-1.49092	0.135984	-0.420606	-0.42171	0.104751	0.133129	-2.28813	0.0221297	-0.396478	0.200288	0.128415	0.492368	-0.61247	0.540227	-0.235054	-0.60365	0.380857	0.0222654	-2.34562	0.0189956	0.350091	0.50068	0.183746	0.0682189	2.31489	0.0206188	-0.517048	0.428719	0.0402729	0.126129	-0.391502	0.695426	-0.446011	0.331587	0.0833458	0.246802	-0.425074	0.670783	-0.394272	0.132558	0.130749	0.651452	-0.776255	0.437598	-0.590617	0.153673	0.0160002	0.59992	-1.41602	0.156771	0.656836	-0.268372	0.0057056	0.353555	1.40894	0.158854	0.375674	-0.386627	0.151584	0.172074	0.0461346	0.963203	0.328824	0.129533	0.213667	0.658961	1.22263	0.221469		GeneID:101250026
LOC101250032	43	0	grey	-0.187818	7.55e-05	0.486073	0.999796	-0.502704	0.615172	-0.119795	-0.0294841	0.658555	0.920301	-0.39072	0.696004	0.15231	0.189885	0.573352	0.515563	0.87697	0.380503	0.118106	0.0548022	0.663105	0.852389	0.448315	0.653926	0.151313	0.0781733	0.575894	0.790522	0.59531	0.551636	-0.131882	-0.0534199	0.626348	0.856076	-0.481949	0.629842	-0.149582	-0.112309	0.580319	0.702271	-0.675013	0.499667	-0.24644	0.0622217	0.35752	0.832646	-0.513112	0.607873	-0.187584	-0.147325	0.486627	0.615243	-0.865764	0.38662	-0.149612	-0.0411131	0.580242	0.889018	-0.499592	0.617362	0.371539	-0.00437337	0.156505	0.988162	1.02168	0.306933	-0.348584	-0.0212662	0.18577	0.942475	-1.01471	0.310246	-0.0632952	-0.0772185	0.815858	0.79303	-0.357211	0.720934	-0.0455367	0.0664325	0.86701	0.821481	0.0424037	0.966177	0.065358	0.0909623	0.809957	0.757124	0.396597	0.691665	0.318936	-0.0396787	0.228582	0.89287	0.777077	0.437113	0.12787	-0.0188429	0.636974	0.949022	0.294013	0.768748	-0.315109	-0.0701795	0.234526	0.811572	-1.03525	0.300551	-0.476058	0.0170725	0.0623175	0.953807	-1.32835	0.184064	0.404928	0.074131	0.119745	0.801151	1.31834	0.187388	0.0578615	-0.14372	0.831445	0.624011	-0.201237	0.840513	-0.130527	-0.00122166	0.62993	0.996693	-0.350316	0.726102	0.0743675	-0.046208	0.784301	0.875358	0.0838554	0.933171	-0.112354	-0.122172	0.678673	0.677358	-0.599282	0.548985	-0.214722	0.00692831	0.424523	0.981246	-0.560112	0.575403	-0.413485	-0.107076	0.111387	0.715606	-1.42691	0.153605	0.293063	0.146142	0.270647	0.618115	1.15935	0.246315	-0.143776	0.0783847	0.595262	0.789967	-0.190652	0.848798	0.168509	-0.082754	0.532729	0.778518	0.246955	0.804943	0.111073	0.0716966	0.682156	0.807568	0.471011	0.637633	0.399608	-0.0747525	0.125154	0.799515	0.936188	0.349176	-0.108231	-0.00876737	0.689908	0.976269	-0.308954	0.757357	0.406882	-0.105186	0.117799	0.72044	0.88401	0.376691	0.431265	0.0155143	0.0953458	0.958019	1.25889	0.208071	0.298948	-0.120581	0.260692	0.681356	0.519048	0.603727	-0.0998771	-0.113522	0.712856	0.699191	-0.544409	0.58616	-0.2234	-0.0240533	0.405577	0.93495	-0.660129	0.509171	0.15206	-0.00527039	0.573989	0.985734	0.392547	0.694654	-0.445455	-0.139407	0.083778	0.634564	-1.61107	0.107165	-0.000367208	0.0298957	0.998923	0.919192	0.0722795	0.94238	0.0667192	-0.150271	0.806068	0.608114	-0.19411	0.84609	0.333356	0.177271	0.207046	0.544329	1.35587	0.17514	-0.21945	-0.0154719	0.414146	0.958134	-0.62811	0.529932	-0.496371	-0.00394994	0.0505019	0.989308	-1.45023	0.146994	-0.610622	0.00566902	0.011991	0.984655	-1.86437	0.0622705	0.0685709	-0.0206633	0.800786	0.944104	0.131085	0.895708	-0.0739758	0.00583487	0.785412	0.984206	-0.181787	0.85575	-0.487822	-0.467196	0.0552519	0.0921137	-2.65132	0.00801773	0.465554	0.0664596	0.0691675	0.821409	1.49749	0.134265	-0.166196	-0.043	0.538448	0.883956	-0.549224	0.582851	0.150029	0.0308339	0.579174	0.916664	0.47551	0.634424	uncharacterized LOC101250032	GeneID:101250032
LOC101250033	4	2	blue	-0.0228994	-0.356908	0.932915	0.21032	-0.975084	0.329519	0.183562	-0.417467	0.496183	0.137491	-0.597864	0.549931	-0.116146	0.100976	0.668395	0.731244	-0.0605013	0.951756	-0.218089	0.449897	0.417119	0.106502	0.600523	0.548157	-0.190045	0.420953	0.480822	0.1339	0.590454	0.554886	0.197847	-0.441153	0.462643	0.114332	-0.629778	0.52884	0.212968	-0.397798	0.428408	0.158956	-0.45909	0.646169	-0.0837893	0.0986426	0.757692	0.737252	0.0202058	0.983879	-0.318104	-0.436712	0.229866	0.118455	-2.01863	0.0435261	-0.418546	-0.192747	0.106642	0.509133	-1.65793	0.0973322	0.680853	0.725131	0.00369161	0.00333986	4.4474	8.69e-06	-0.596879	-0.572914	0.0146472	0.0322339	-3.41773	0.000631457	0.329951	0.338506	0.212009	0.236475	1.7701	0.0767099	-0.261451	-0.303892	0.328012	0.290835	-1.47683	0.139721	-0.404263	-0.553824	0.120412	0.0398977	-2.66251	0.00775595	-0.171814	-0.0263189	0.524602	0.928836	-0.523614	0.600547	0.338169	0.43913	0.20016	0.116198	2.08545	0.0370285	-0.724264	-0.825653	0.00150944	0.000275384	-5.30147	1.15e-07	-0.332572	-0.734823	0.208181	0.00275587	-3.21508	0.00130409	0.388061	0.655926	0.137474	0.0108584	3.00787	0.00263089	0.0940296	0.552197	0.729059	0.0406074	1.77197	0.0764004	0.244505	-0.23662	0.361429	0.415375	0.0694794	0.944608	-0.232549	-0.16772	0.3861	0.566559	-1.04148	0.297654	-0.346379	-0.211192	0.188759	0.468592	-1.48119	0.138557	0.399525	-0.373851	0.125241	0.187915	0.156988	0.875255	-0.42083	-0.5156	0.104547	0.0591457	-2.58416	0.00976159	0.258849	-0.174317	0.333024	0.551164	0.269398	0.787624	-0.0923273	-0.551877	0.733797	0.0407483	-1.76629	0.0773467	-0.0192961	0.42365	0.943454	0.131166	1.05643	0.29077	0.0478895	0.0512051	0.8602	0.86199	0.252337	0.800781	0.364078	0.573655	0.165652	0.0319601	2.60897	0.00908157	0.25086	0.0928993	0.348681	0.752099	0.906401	0.364724	0.274916	0.766287	0.302779	0.00139174	3.22366	0.00126565	0.476557	0.629662	0.0620053	0.0158168	3.18659	0.00143959	-0.211361	0.501001	0.431982	0.0680139	0.781026	0.434787	0.254114	-0.0548245	0.342254	0.852329	0.552956	0.580294	-0.535555	-0.50335	0.0325152	0.0665272	-2.93838	0.0032993	0.395345	0.4843	0.129611	0.0792774	2.40101	0.01635	-0.141474	0.122353	0.601231	0.676903	-0.0756197	0.939722	0.266676	0.373764	0.31808	0.188026	1.68517	0.0919549	0.133098	0.595205	0.623143	0.0247338	2.03383	0.0419686	-0.00264602	0.140099	0.99224	0.632866	0.338442	0.73503	0.546072	0.441296	0.0286452	0.114201	2.78189	0.00540426	-0.0746902	-0.733883	0.783386	0.00280869	-2.49338	0.0126534	-0.106196	-0.401364	0.695475	0.15491	-1.32373	0.185591	-0.428673	0.0329058	0.0975756	0.911083	-1.13184	0.257703	-0.236504	0.190154	0.377839	0.514956	-0.166285	0.867932	-0.161111	-0.0661863	0.551118	0.822133	-0.592367	0.553605	0.0834708	-0.0367864	0.758588	0.900642	0.131209	0.89561	0.415046	0.305723	0.109908	0.287791	1.94221	0.0521122	-0.175518	-0.557017	0.515563	0.0385308	-2.00874	0.0445652	cytochrome b561 and DOMON domain-containing protein At2g04850	GeneID:101250033
LOC101250035	43	0	grey	0.423986	-0.25952	0.101701	0.370256	0.546745	0.584554	-0.055731	0.144051	0.837573	0.623205	0.20772	0.835448	-0.521033	-0.0364166	0.0384954	0.901637	-1.61784	0.105697	0.048608	-0.109529	0.858122	0.709345	-0.140665	0.888134	-0.13259	-0.125975	0.624482	0.667832	-0.663099	0.507267	0.0127678	0.119259	0.962569	0.684684	0.327304	0.743438	0.161483	0.109603	0.550189	0.709157	0.70057	0.483571	-0.1222	0.188635	0.6521	0.518381	0.142726	0.886506	0.160588	-0.23304	0.552431	0.422673	-0.152929	0.878455	0.20795	-0.211144	0.439621	0.468695	0.0332332	0.973489	-0.1519	0.173317	0.574397	0.553485	0.0238448	0.980976	0.386924	-0.20221	0.13873	0.488136	0.577701	0.563466	0.495225	0.106885	0.0511206	0.716092	1.69935	0.0892525	-0.149685	-0.114401	0.580056	0.696963	-0.680483	0.496199	-0.378181	-0.0737623	0.148652	0.802122	-1.23385	0.217259	-0.530053	0.232694	0.0346915	0.423382	-0.980954	0.326615	-0.538409	0.191681	0.031428	0.511522	-1.11711	0.263949	0.243352	-0.0107786	0.363769	0.970828	0.630627	0.528285	0.361651	-0.219797	0.168702	0.450227	0.454848	0.649218	-0.484184	0.198545	0.0573702	0.49622	-0.905229	0.365344	0.224973	0.1197	0.402191	0.683574	0.900199	0.368015	0.318372	-0.313349	0.229452	0.275316	0.0784024	0.937508	0.215454	-0.253618	0.422909	0.381622	-0.0559828	0.955356	0.309356	0.0641754	0.243645	0.827462	1.00361	0.315566	-0.325852	-0.309252	0.218083	0.281978	-1.67789	0.093369	0.309637	0.0820792	0.243194	0.780284	1.04853	0.294397	-0.391	-0.222	0.134263	0.445584	-1.64564	0.0998389	-0.27699	-0.204218	0.298997	0.483735	-1.25986	0.207718	-0.0408495	0.228983	0.880603	0.431022	0.462876	0.643453	-0.361608	0.252525	0.168757	0.383748	-0.369805	0.711528	-0.444484	0.0658605	0.0845358	0.822996	-1.10259	0.270204	-0.223933	0.144165	0.404429	0.622927	-0.247076	0.80485	-0.0727088	0.0925071	0.78901	0.753116	0.0345355	0.97245	-0.332667	0.224921	0.208044	0.439463	-0.35444	0.723009	-0.146208	0.0825571	0.588983	0.779033	-0.186938	0.851709	0.346655	-0.300831	0.188383	0.295965	0.196399	0.844298	-0.163675	-0.250782	0.544715	0.38715	-1.06465	0.287036	-0.0223582	0.227344	0.934497	0.434418	0.507615	0.611723	0.435224	0.176451	0.0920107	0.546222	1.67056	0.094808	-0.114992	0.226888	0.671517	0.435365	0.260011	0.794855	0.50813	0.103166	0.0444732	0.725617	1.73577	0.0826042	-0.400003	-0.172167	0.124747	0.556162	-1.54684	0.121901	0.52286	0.223906	0.0377007	0.441584	2.09315	0.0363356	-0.113025	-0.210655	0.676848	0.469751	-0.824159	0.409849	0.621691	-0.243721	0.01014	0.401092	1.31621	0.188104	-0.0806487	-0.123398	0.766535	0.674283	-0.51765	0.604702	0.170774	-0.0672705	0.527153	0.819263	0.29127	0.770845	0.332046	-0.0739439	0.208946	0.801644	0.731662	0.464375	-0.428561	0.134786	0.0976728	0.64594	-0.879927	0.378899	-0.440735	0.130452	0.0875072	0.656676	-0.930446	0.35214	0.144407	-0.129663	0.593629	0.658638	0.0653504	0.947895	poly(A)-specific ribonuclease PARN%2C transcript variant X1	poly(A)-specific ribonuclease PARN%2C transcript variant X2
LOC101250037	11	55	maroon	-0.150736	-0.923974	0.577368	2.36e-06	-4.35912	1.31e-05	0.16695	0.143364	0.536581	0.624881	0.799485	0.424009	0.369223	-0.0510042	0.159307	0.862527	0.900246	0.367989	-0.141898	-0.0312015	0.600129	0.915673	-0.45443	0.649519	-0.0121477	-0.0951087	0.964386	0.746377	-0.265816	0.790381	0.106492	0.0629546	0.694664	0.8307	0.437234	0.661941	-0.0312256	0.0666249	0.908606	0.820972	0.0807971	0.935603	-0.352341	0.595314	0.180752	0.0247005	0.706063	0.480149	-0.144428	-0.373684	0.593575	0.188129	-1.34672	0.17807	0.103462	-0.806427	0.702977	0.000493467	-2.46069	0.0138671	-0.205839	0.771753	0.444383	0.00122312	1.95738	0.0503033	0.0549806	-0.854468	0.839733	9.95e-05	-2.97131	0.00296535	-0.360951	0.812303	0.169589	0.000415753	1.7771	0.0755517	0.455006	-0.893138	0.0765826	1.7e-05	-2.22142	0.0263226	-0.076488	-0.834159	0.778292	0.000208009	-3.14621	0.00165401	0.00902521	0.798895	0.973537	0.000609724	2.70742	0.00678089	0.28091	0.899528	0.291927	1.19e-05	4.36386	1.28e-05	0.292028	-0.171435	0.272422	0.557866	0.371677	0.710134	0.185462	-0.791557	0.491659	0.000743197	-2.13821	0.0324999	0.0514301	0.764537	0.84997	0.00144944	2.60294	0.00924288	-0.175288	0.851465	0.516123	0.000111701	2.62132	0.00875906	-0.31342	-0.853533	0.237181	0.000103172	-3.96657	7.29e-05	-0.106247	-0.826591	0.695336	0.000267192	-3.16589	0.00154607	0.371964	0.584714	0.155993	0.0280793	2.67387	0.00749825	0.0899218	-0.847542	0.740507	0.000129453	-2.81684	0.00484983	0.302651	0.443258	0.254546	0.112412	1.99326	0.0462325	0.35989	-0.905877	0.170939	8.17e-06	-2.68734	0.00720241	0.285907	-0.899283	0.28306	1.21e-05	-2.81885	0.0048196	-0.312926	0.916808	0.23796	3.99e-06	2.9857	0.00282931	0.267552	0.841722	0.316433	0.000159946	3.73118	0.000190586	-0.0179663	0.801044	0.947346	0.000574522	2.65062	0.00803443	0.222432	0.793234	0.407668	0.000710807	3.24418	0.00117789	-0.081393	0.748633	0.764437	0.00206619	2.15979	0.0307892	0.121751	0.844129	0.653303	0.000146699	3.34975	0.000808855	-0.0875314	0.802523	0.747192	0.000551252	2.47612	0.0132817	-0.379097	-0.339932	0.147591	0.23438	-1.92282	0.0545022	0.236541	-0.886141	0.377762	2.45e-05	-2.80035	0.00510465	-0.522024	0.860578	0.0380629	7.8e-05	1.64128	0.100739	-0.227204	0.901803	0.397417	1.04e-05	3.01783	0.00254596	0.407188	0.889133	0.117496	2.1e-05	4.6164	3.9e-06	-0.108404	0.800268	0.689433	0.000587036	2.40492	0.0161759	-0.0761001	-0.765136	0.77939	0.00142946	-2.67202	0.0075397	-0.1429	0.848692	0.597529	0.000124029	2.68475	0.00725848	0.401774	-0.763287	0.122932	0.00149183	-1.33293	0.182554	-0.318186	-0.851752	0.22974	0.000110486	-3.96459	7.35e-05	-0.166568	-0.71801	0.537527	0.00382784	-2.65802	0.00786019	-0.560396	-0.579614	0.0239523	0.0298227	-3.29712	0.000976823	-0.306355	0.367023	0.248486	0.196752	0.105572	0.915922	0.688721	0.701052	0.00317376	0.00521621	4.36653	1.26e-05	0.265687	0.860778	0.319947	7.74e-05	3.89559	9.8e-05	0.0313732	-0.397375	0.908175	0.15944	-0.947046	0.343615	lachrymatory-factor synthase	GeneID:101250037
LOC101250038	43	0	grey	-0.112012	0.0488474	0.679601	0.868293	-0.177859	0.858834	-0.304245	0.551742	0.251927	0.0408078	0.689574	0.490462	-0.197994	-0.46273	0.462304	0.0956904	-1.75751	0.0788311	0.267991	-0.590801	0.315609	0.0260996	-0.936165	0.349188	0.184808	-0.624201	0.493213	0.0170347	-1.29804	0.194274	-0.25471	0.590449	0.341084	0.0262112	0.972556	0.330774	-0.131803	0.649476	0.626559	0.0119464	1.54611	0.122079	-0.0808078	0.421054	0.766086	0.133797	0.885489	0.375893	0.0562653	0.0117235	0.836035	0.968271	0.177739	0.858928	0.250515	-0.048817	0.349368	0.868374	0.557539	0.577159	-0.16	-0.203498	0.553905	0.485312	-0.932511	0.351072	0.282241	0.116985	0.28955	0.690424	1.05544	0.291222	-0.00605657	-0.13999	0.98224	0.633133	-0.361196	0.717953	0.158132	0.024949	0.558602	0.932532	0.483044	0.629065	-0.030177	0.237386	0.911663	0.413822	0.512917	0.608009	-0.266596	0.0259595	0.318231	0.929806	-0.659207	0.509763	-0.477623	-0.0647098	0.0613414	0.826045	-1.53425	0.124967	0.143314	0.145273	0.596458	0.620229	0.74018	0.459191	0.028965	0.196583	0.915199	0.500573	0.564534	0.572391	-0.169745	-0.207618	0.529682	0.476325	-0.969553	0.332269	0.126014	-0.264	0.64191	0.361752	-0.327165	0.743543	-0.161933	0.246033	0.549061	0.3965	0.183035	0.85477	-0.109285	0.0434452	0.687029	0.882762	-0.183815	0.854159	0.203397	-0.130865	0.449924	0.65565	0.223346	0.823266	-0.195793	-0.0623458	0.467395	0.832316	-0.67771	0.497956	-0.0596094	0.105378	0.826424	0.719947	0.101186	0.919402	-0.148429	0.0286674	0.583275	0.922503	-0.325388	0.744887	-0.228324	0.165268	0.395029	0.572326	-0.206359	0.83651	-0.222645	-0.0344849	0.407208	0.906833	-0.683601	0.494227	-0.293988	0.102416	0.269067	0.727542	-0.549717	0.582514	-0.331218	-0.16987	0.210153	0.561521	-1.33083	0.183246	-0.374589	-0.0451497	0.152865	0.878193	-1.15243	0.249143	-0.266863	-0.236101	0.317729	0.416429	-1.31302	0.189178	-0.0441472	-0.173941	0.871036	0.552036	-0.547322	0.584157	0.00289965	-0.185232	0.991497	0.526093	-0.451352	0.651736	-0.152355	0.506683	0.573237	0.0644566	0.96119	0.336457	-0.0126805	0.000822283	0.962825	0.997774	-0.0315371	0.974841	-0.253745	-0.0419751	0.34298	0.886705	-0.789216	0.429986	0.131736	0.026276	0.626733	0.928952	0.414957	0.678173	-0.0165267	-0.108535	0.95156	0.711881	-0.310636	0.756078	0.0274115	-0.213361	0.919733	0.463929	-0.458239	0.646781	0.123505	0.0154478	0.648607	0.958199	0.366283	0.714154	0.128454	-0.027821	0.635421	0.924785	0.273582	0.784406	-0.0252078	0.0707548	0.926169	0.810053	0.106896	0.914872	0.234477	0.156336	0.382061	0.593535	1.01824	0.308565	0.176274	0.0498396	0.513726	0.865639	0.593484	0.552857	0.110002	0.0248034	0.685074	0.932925	0.352988	0.724097	0.0502434	0.211506	0.853396	0.467915	0.659065	0.509854	-0.140893	-0.0153681	0.60274	0.958414	-0.41291	0.679672	-0.371694	-0.122579	0.156318	0.676335	-1.33464	0.181993	0.0135374	-0.188717	0.960315	0.518197	-0.43205	0.665705	extra-large guanine nucleotide-binding protein 3%2C transcript variant X1	extra-large guanine nucleotide-binding protein 3%2C transcript variant X2
LOC101250039	27	26	darkorange	0.0750338	-0.39546	0.782411	0.161645	-0.82562	0.40902	-0.242654	0.527634	0.365188	0.0524872	0.78244	0.433956	-0.168923	-0.0251005	0.531708	0.932123	-0.512749	0.608127	0.241998	-0.45238	0.366527	0.104347	-0.541365	0.588256	0.142433	-0.460537	0.59874	0.0974817	-0.840405	0.400681	-0.209493	0.470461	0.436157	0.0895586	0.688267	0.491285	-0.122663	0.391646	0.65086	0.166096	0.687281	0.491906	0.0604535	0.416393	0.824002	0.13861	1.24605	0.212746	0.173755	0.179667	0.519857	0.538812	0.909347	0.363167	0.57024	-0.449601	0.0210869	0.106761	0.528083	0.597441	-0.325262	-0.12427	0.218966	0.672097	-1.19898	0.230538	0.537616	-0.093033	0.031727	0.751752	1.36101	0.173509	0.202596	0.351249	0.451749	0.218161	1.44218	0.149253	-0.0609786	-0.436401	0.822496	0.118748	-1.30735	0.191095	-0.32977	-0.127118	0.212275	0.664977	-1.21942	0.222684	-0.537437	0.664991	0.0317948	0.00946008	0.374884	0.707747	-0.411652	0.272294	0.113143	0.346292	-0.473536	0.635831	0.552297	0.723125	0.0265266	0.0034721	3.88405	0.000102732	0.372914	0.161318	0.154856	0.581668	1.43524	0.151218	-0.566744	-0.0487768	0.0220725	0.868482	-1.82003	0.0687541	0.337962	0.123089	0.200452	0.675058	1.23379	0.217281	-0.081097	-0.432686	0.765271	0.12228	-1.34963	0.177135	0.0805987	-0.520167	0.766676	0.0565507	-1.19859	0.230686	0.63571	0.716186	0.00812738	0.00396141	4.19078	2.78e-05	-0.359188	-0.242467	0.171837	0.403597	-1.60067	0.109451	0.40336	0.920141	0.121322	3.15e-06	5.02603	5.01e-07	-0.374326	-0.540226	0.153176	0.04612	-2.52161	0.0116819	-0.272071	-0.125915	0.308012	0.667983	-1.0485	0.294409	-0.274667	0.255848	0.303236	0.377306	-0.104914	0.916444	-0.41642	0.644385	0.108618	0.0128626	0.702415	0.482421	-0.435977	0.0723486	0.0913854	0.805848	-1.05871	0.289732	-0.274214	0.580776	0.304066	0.0294186	0.881009	0.378313	-0.177686	-0.219266	0.510307	0.451351	-1.02111	0.307203	-0.467315	0.0201388	0.0679824	0.945521	-1.29108	0.196676	-0.027879	0.0925814	0.918369	0.752923	0.153648	0.877887	-0.104862	-0.12038	0.699134	0.681863	-0.574768	0.565449	0.135988	-0.201348	0.615548	0.490032	-0.138	0.89024	-0.369717	0.182411	0.158706	0.532524	-0.574932	0.565338	0.400107	0.599457	0.12464	0.0234668	2.81699	0.00484766	0.113583	0.345747	0.675334	0.225956	1.18511	0.235972	0.386237	0.0491213	0.139493	0.86756	1.19822	0.230832	-0.341991	-0.743405	0.194799	0.00230896	-3.28953	0.00100355	0.284019	0.244721	0.286391	0.399102	1.38454	0.166192	0.0534791	0.158244	0.844059	0.58898	0.532529	0.59436	0.450609	-0.260914	0.0798375	0.367599	0.630185	0.528574	0.0204401	-0.672023	0.940107	0.0084746	-1.94083	0.0522787	0.21597	-0.735739	0.421772	0.00270514	-1.72474	0.0845749	0.280204	0.31385	0.293193	0.274507	1.55734	0.11939	-0.0674388	0.661732	0.804015	0.00994577	1.77082	0.0765902	-0.300253	0.394949	0.258516	0.162237	0.203384	0.838835	-0.0279569	0.186179	0.918141	0.523941	0.38744	0.698431	hypersensitive-induced response protein 1	GeneID:101250039
LOC101250040	43	0	grey	0.149589	-0.0834056	0.580302	0.776814	0.193989	0.846184	0.300368	-0.710266	0.258324	0.00442022	-1.35448	0.175582	0.126972	-0.0389578	0.639359	0.894806	0.242285	0.808559	-0.269006	0.672505	0.313709	0.00840997	1.2674	0.205013	-0.20579	0.631855	0.444494	0.015347	1.27128	0.203628	0.261049	-0.676951	0.328783	0.00783259	-1.31004	0.190184	0.15971	-0.538641	0.554633	0.0468883	-1.04898	0.294188	-0.366592	-0.0901201	0.162531	0.759312	-1.23859	0.215498	-0.291684	0.0920366	0.273013	0.754336	-0.568716	0.569549	-0.536781	0.0918046	0.0320444	0.754938	-1.36094	0.173531	0.230477	0.196504	0.390466	0.500748	1.10862	0.267596	-0.37764	-0.147107	0.149282	0.615773	-1.41414	0.157321	0.0532761	0.124136	0.844645	0.672432	0.446735	0.655066	0.0641526	0.046992	0.813404	0.873258	0.285157	0.775524	0.0861056	-0.115523	0.751188	0.694121	-0.0558622	0.955452	0.263997	-0.0171592	0.32315	0.953572	0.673377	0.500708	0.0932835	0.0139573	0.731134	0.962229	0.281715	0.778162	-0.517978	-0.275704	0.0398527	0.340043	-2.2108	0.0270497	0.00190295	-0.270262	0.994419	0.350045	-0.673832	0.500418	0.565148	0.222407	0.0225339	0.444728	2.24829	0.0245576	-0.38493	0.239153	0.140952	0.410252	-0.476367	0.633813	-0.094676	0.129762	0.727263	0.65839	0.0684121	0.945458	0.079317	-0.0339825	0.770293	0.908185	0.127023	0.898922	-0.413135	0.00187724	0.111722	0.994918	-1.15791	0.246903	0.353485	-0.162674	0.179242	0.578454	0.575356	0.565051	-0.0949469	-0.292445	0.72651	0.310289	-0.989844	0.322251	0.7008	0.150849	0.00249408	0.606717	2.67116	0.0075589	0.461863	-0.127824	0.0716999	0.663217	1.0072	0.313841	0.00562138	-0.0264282	0.983516	0.928541	-0.0498777	0.96022	0.304423	-0.23132	0.251635	0.426203	0.254731	0.798931	0.422181	0.275313	0.103322	0.340755	1.88373	0.0596014	0.577908	-0.0153659	0.0190443	0.95842	1.70675	0.0878693	0.156454	0.179775	0.562837	0.538564	0.862561	0.388379	0.232326	0.161342	0.386567	0.581609	1.0248	0.305458	-0.307299	0.236407	0.246957	0.415808	-0.249943	0.802632	-0.0534513	0.423346	0.84414	0.131473	0.96503	0.33453	0.0664809	0.0509564	0.806749	0.862655	0.301077	0.763356	0.21851	0.00280725	0.416197	0.992401	0.594475	0.552195	-0.572742	-0.133673	0.0204028	0.64869	-2.05336	0.0400379	-0.260403	0.0296382	0.330025	0.919886	-0.63258	0.527008	-0.127004	0.144402	0.639276	0.622348	0.0183579	0.985353	-0.0141211	0.233647	0.958605	0.421431	0.545722	0.585257	-0.0381781	-0.120169	0.888364	0.682393	-0.396841	0.691485	0.117839	-0.277934	0.663823	0.335991	-0.385957	0.699528	-0.469315	-0.168333	0.066655	0.56512	-1.76349	0.0778186	-0.293714	0.120691	0.269534	0.68108	-0.503595	0.614546	-0.432066	0.204262	0.0946644	0.483639	-0.71601	0.473985	-0.612756	-0.493292	0.0116149	0.0730611	-3.21098	0.00132281	0.33503	-0.00485517	0.204633	0.986857	0.910108	0.362765	0.29635	-0.0181735	0.26506	0.950831	0.763791	0.444992	0.122307	-0.294229	0.651813	0.307208	-0.417438	0.676358	beta-glucosidase BoGH3B-like	GeneID:101250040
LOC101250041	30	6	red	0.112293	0.810773	0.678837	0.000434969	3.06452	0.00218021	-0.113495	-0.0182052	0.675574	0.950745	-0.346177	0.72921	-0.0623061	-0.0271218	0.818691	0.92667	-0.231511	0.816918	0.130157	-0.0840705	0.63091	0.775077	0.139909	0.888732	0.0716445	-0.0327801	0.792034	0.911422	0.109556	0.912762	-0.104647	0.0566182	0.699723	0.847548	-0.139053	0.889408	-0.0768157	0.0588353	0.777364	0.841646	-0.0593533	0.952671	-0.289947	-0.214769	0.276011	0.460915	-1.32417	0.185446	-0.0860699	0.466845	0.751288	0.0923915	1.01123	0.311908	0.0477915	0.874556	0.860484	4.27e-05	3.43858	0.000584774	0.0416195	-0.72488	0.878368	0.00335622	-2.13809	0.0325094	0.067105	0.805635	0.804967	0.000504767	2.90768	0.00364116	-0.113994	-0.811294	0.674221	0.000428343	-3.07281	0.00212055	0.230343	0.833877	0.390749	0.000210002	3.56174	0.000368401	0.103307	0.804482	0.703406	0.000521613	2.99615	0.00273415	0.0563786	-0.789907	0.835709	0.000776206	-2.47453	0.0133411	-0.260373	-0.862662	0.330083	7.16e-05	-3.89841	9.68e-05	-0.182523	0.140973	0.498667	0.630725	-0.140757	0.888062	-0.194875	0.685718	0.469528	0.00678447	1.53488	0.124814	0.0368026	-0.758673	0.892364	0.00165685	-2.33513	0.0195366	0.0305965	-0.763904	0.91044	0.00147076	-2.38205	0.0172168	-0.00102574	0.883081	0.996992	2.85e-05	3.40108	0.000671208	0.282242	0.832156	0.289547	0.000222525	3.69498	0.000219908	-0.302594	-0.613742	0.254638	0.0195644	-2.57761	0.00994865	0.0774172	0.741432	0.775662	0.00240625	2.5412	0.0110474	-0.304197	-0.51521	0.252005	0.0593712	-2.22684	0.0259578	0.17106	0.838291	0.526452	0.000180484	3.43418	0.000594349	0.0287134	0.822196	0.915933	0.00030736	2.92611	0.00343224	0.0656643	-0.865123	0.809082	6.46e-05	-3.04308	0.00234172	-0.314103	-0.860724	0.236106	7.75e-05	-4.03497	5.46e-05	0.228908	-0.726042	0.393789	0.00328118	-1.63772	0.10148	-0.0664822	-0.822256	0.806745	0.00030678	-3.02674	0.0024721	0.198825	-0.670715	0.46039	0.0086516	-1.45594	0.145408	-0.214822	-0.790165	0.424304	0.000770958	-3.2029	0.00136053	0.0880485	-0.741667	0.745745	0.00239446	-2.10368	0.0354061	-0.0487091	0.462559	0.85783	0.0958289	1.09715	0.272576	0.178526	0.847015	0.508277	0.000132002	3.52827	0.000418277	-0.000551337	-0.831454	0.998383	0.0002278	-2.92328	0.00346367	-0.176714	-0.804541	0.512661	0.000520747	-3.19475	0.00139951	-0.475168	-0.867229	0.0628776	5.91e-05	-4.60484	4.13e-06	0.22796	-0.759056	0.395806	0.00164262	-1.82085	0.0686304	0.407593	0.807475	0.117097	0.000478816	3.88764	0.000101225	-0.294828	-0.856345	0.267638	9.24e-05	-3.93796	8.22e-05	-0.142071	0.620734	0.59968	0.0178439	1.40037	0.161402	-0.155065	0.858982	0.56635	8.32e-05	2.74489	0.00605305	0.205816	0.818419	0.444435	0.000345657	3.37427	0.000740128	0.0906333	0.633743	0.73852	0.0149509	2.07181	0.0382834	-0.197605	-0.0937311	0.463202	0.749943	-0.760052	0.447224	-0.173684	-0.761774	0.520029	0.00154442	-2.91477	0.00355948	-0.036586	-0.843777	0.892994	0.000148579	-3.11986	0.00180937	0.0923399	0.11151	0.733762	0.704301	0.519291	0.603558	heat shock 22 kDa protein%2C mitochondrial-like	GeneID:101250041
LOC101250042	38	22	darkgreen	0.411847	0.818336	0.112955	0.000346538	3.97962	6.9e-05	0.157986	0.360614	0.55897	0.205282	1.34643	0.178164	-0.231306	0.0461922	0.388715	0.8754	-0.510029	0.610031	-0.130823	-0.430826	0.629147	0.124075	-1.47712	0.139645	-0.211047	-0.353577	0.432682	0.214913	-1.47205	0.141008	0.170862	0.407438	0.526937	0.148177	1.51603	0.129512	0.18971	0.31863	0.481611	0.266866	1.31671	0.187936	-0.0523682	-0.32605	0.847263	0.255261	-0.967592	0.333248	0.0124335	0.16755	0.963548	0.566958	0.447216	0.654719	0.102179	0.672915	0.706507	0.00835549	2.2702	0.0231957	0.0581416	-0.760797	0.83064	0.00157916	-2.29085	0.0219722	0.240168	0.821197	0.370275	0.000317138	3.49067	0.000481803	0.175788	-0.811389	0.514907	0.000427147	-2.3006	0.0214144	-0.115587	0.796688	0.669906	0.000647658	2.36148	0.0182022	-0.338557	0.814234	0.199611	0.000392493	1.85858	0.0630866	-0.171131	-0.672707	0.526276	0.00838304	-2.45525	0.0140786	-0.118581	-0.765173	0.661823	0.00142823	-2.78572	0.00534085	0.141902	0.252241	0.600119	0.3843	1.00948	0.312745	0.190413	0.799599	0.479955	0.000598011	3.19832	0.0013823	-0.480247	-0.795163	0.0597296	0.000674964	-4.04301	5.28e-05	0.302133	-0.84018	0.255399	0.00016893	-2.16763	0.0301869	0.164956	0.668741	0.541526	0.00892403	2.42078	0.0154873	0.374519	0.702275	0.152948	0.00510455	3.17695	0.00148831	0.228117	-0.57051	0.39547	0.0331333	-0.973601	0.330255	-0.0366646	0.844938	0.892765	0.000142453	2.93588	0.00332607	0.191609	-0.289066	0.477149	0.31617	-0.215543	0.829344	-0.33849	0.679226	0.199705	0.00754937	1.09506	0.273492	-0.178047	0.85327	0.509434	0.000104226	2.62995	0.00853968	0.21746	-0.79091	0.418498	0.00075599	-2.04573	0.0407834	-0.301241	-0.626179	0.256875	0.0165857	-2.62315	0.00871197	0.226851	-0.806905	0.39817	0.000486738	-2.12794	0.0333418	-0.0851104	-0.682908	0.753981	0.00710777	-2.26993	0.0232117	0.377017	-0.7585	0.150009	0.00166332	-1.3823	0.16688	-0.254326	-0.797567	0.341839	0.000632335	-3.36255	0.000772258	0.406654	-0.801843	0.118025	0.000561855	-1.56174	0.11835	0.121458	0.0631692	0.654089	0.830131	0.477882	0.632734	0.0378166	0.753933	0.889415	0.0018412	2.50551	0.0122273	-0.0226607	-0.7573	0.933613	0.0017087	-2.4846	0.0129697	0.47382	-0.684116	0.0637336	0.00696727	-0.68724	0.491932	0.000276692	-0.783265	0.999189	0.000921165	-2.58045	0.00986713	0.771765	-0.745816	0.000461533	0.00219434	0.351054	0.725548	-0.230146	0.611805	0.391166	0.0200627	1.12353	0.26121	0.416597	-0.659222	0.108453	0.0103327	-0.765049	0.444242	0.00383574	0.788342	0.988752	0.00080859	2.62384	0.0086944	0.415071	0.864964	0.109885	6.5e-05	4.3842	1.16e-05	-0.0180859	0.630812	0.946996	0.015569	1.77154	0.0764713	-0.214686	0.337187	0.424603	0.238423	0.282582	0.777497	0.376451	0.0434333	0.150671	0.882793	1.15396	0.248517	-0.173569	-0.641165	0.520311	0.0134692	-2.3259	0.0200241	-0.0510303	-0.706266	0.851124	0.00475312	-2.28993	0.0220251	-0.00914553	0.278407	0.973184	0.335135	0.676244	0.498886	auxin-induced protein 15A-like	GeneID:101250042
LOC101250043	16	20	royalblue	0.0787688	-0.625855	0.771841	0.0166586	-1.59049	0.111724	-0.186999	0.145737	0.488012	0.619101	-0.141102	0.887789	-0.548465	0.182739	0.027816	0.531774	-1.17757	0.23897	0.119634	-0.0358857	0.658989	0.903064	0.230105	0.81801	-0.0310726	-0.0489696	0.909052	0.867966	-0.202283	0.839695	-0.0920803	0.0597768	0.734485	0.839142	-0.0977162	0.922158	0.116781	-0.0195188	0.666679	0.947195	0.262572	0.79288	0.140127	0.281089	0.604732	0.330305	1.08077	0.279801	-0.0478693	-0.803874	0.860259	0.000530671	-2.84438	0.00444984	0.289488	-0.696021	0.276806	0.00569567	-1.31698	0.187845	0.265572	0.624318	0.320164	0.017008	2.51304	0.0119696	0.182779	-0.673416	0.498056	0.00828916	-1.51207	0.130516	0.190362	0.601039	0.480076	0.0230079	2.21171	0.0269869	-0.115789	-0.658323	0.66936	0.0104741	-2.24245	0.024932	-0.452609	-0.538242	0.0783444	0.0470837	-2.76487	0.00569461	-0.477181	0.565224	0.0616157	0.0351763	0.194827	0.845528	-0.263834	0.710134	0.32346	0.00443096	1.45886	0.144603	-0.0611245	-0.323432	0.822077	0.25932	-0.983666	0.32528	-0.277136	-0.607661	0.298732	0.0211604	-2.48031	0.0131267	-0.510961	0.600945	0.043106	0.023035	0.209196	0.834295	0.634147	0.566136	0.00833454	0.0348172	3.552	0.00038231	0.362717	-0.530366	0.167358	0.0510543	-0.441389	0.658932	0.0632738	-0.58939	0.815919	0.0265488	-1.49002	0.13622	0.101576	0.217109	0.70817	0.455925	0.810081	0.417894	-0.060661	-0.61792	0.823407	0.018522	-1.92833	0.0538146	-0.298248	0.222311	0.261865	0.444929	-0.260025	0.794845	-0.648837	-0.649097	0.00654324	0.0120127	-3.94119	8.11e-05	-0.675191	-0.670655	0.00410473	0.00865972	-4.15892	3.2e-05	0.10096	0.748138	0.709868	0.0020883	2.64088	0.00826917	-0.633356	0.647564	0.008441	0.0122843	-0.0875954	0.930198	-0.0798431	0.549421	0.768808	0.0418405	1.30099	0.193262	-0.571186	0.549888	0.0208262	0.041631	-0.203511	0.838736	0.236814	0.591165	0.377197	0.0259847	2.30299	0.0212794	-0.0645807	0.62728	0.812179	0.0163396	1.63397	0.102265	0.450993	0.561089	0.0795489	0.0368385	2.8397	0.0045156	0.311878	-0.145491	0.23962	0.619699	0.49466	0.62084	-0.434456	-0.701296	0.0926513	0.00519372	-3.36195	0.000773939	0.0205494	0.73078	0.939787	0.00298878	2.33338	0.0196282	0.690132	0.608175	0.00308738	0.0210218	3.97354	7.08e-05	0.157365	0.607019	0.560535	0.0213345	2.14474	0.0319738	0.692281	0.597224	0.00295954	0.0241258	3.9423	8.07e-05	0.115415	-0.49393	0.670371	0.0726336	-1.01905	0.30818	0.585909	0.722534	0.0170801	0.00351182	4.0126	6.01e-05	-0.216989	-0.586468	0.419529	0.0274978	-2.23008	0.0257421	0.609892	-0.613005	0.0121217	0.0197529	0.126922	0.899002	0.204515	-0.456011	0.447382	0.101251	-0.65696	0.511207	0.185255	-0.386501	0.492149	0.172225	-0.502744	0.615144	0.578947	0.168496	0.0187799	0.564739	2.16522	0.0303708	-0.587204	0.425685	0.0167776	0.129128	-0.668044	0.504105	-0.206355	0.611912	0.443217	0.020035	1.19005	0.234027	-0.390267	-0.104734	0.135059	0.721599	-1.34784	0.17771	serine carboxypeptidase-like 50	GeneID:101250043
LOC101250044	16	20	royalblue	-0.163762	-0.540086	0.544498	0.0461874	-1.91738	0.0551898	-0.0951684	0.518508	0.725895	0.057484	1.15418	0.248427	-0.488301	-0.229102	0.0549777	0.430776	-1.98369	0.04729	-0.0118213	-0.455528	0.965342	0.101659	-1.23558	0.216615	-0.0845982	-0.500418	0.755419	0.0683871	-1.57125	0.116125	-0.00148482	0.476549	0.995646	0.0849273	1.26616	0.205457	0.195329	0.469935	0.468473	0.0899672	1.77273	0.0762741	0.438714	0.586993	0.08914	0.0273253	2.89386	0.00380539	-0.0584601	-0.259112	0.829725	0.371035	-0.804346	0.421197	0.452789	-0.603274	0.0782112	0.0223713	-0.418761	0.67539	0.298987	0.520042	0.260627	0.0566208	2.22785	0.0258907	-0.0250785	-0.57817	0.926547	0.0303307	-1.68232	0.0925077	0.124449	0.464635	0.646083	0.0941532	1.56358	0.117917	-0.302939	-0.541896	0.25407	0.0453198	-2.3139	0.020673	-0.435608	-0.490339	0.0916918	0.0750632	-2.5492	0.0107972	-0.495123	0.47845	0.0511761	0.083516	-0.160059	0.872834	-0.0579861	0.635035	0.831087	0.0146845	1.68306	0.0923638	0.00619513	-0.207443	0.981833	0.476704	-0.499221	0.617624	-0.429166	-0.484412	0.0971488	0.0791975	-2.50919	0.0121007	-0.289639	0.489624	0.276544	0.0755536	0.522973	0.600993	0.746654	0.442364	0.000890983	0.113225	3.71799	0.000200814	0.182422	-0.556449	0.49891	0.0387713	-1.04938	0.294004	-0.555828	-0.570703	0.0253796	0.0330604	-3.24694	0.00116651	0.246232	0.194628	0.35794	0.504927	1.14803	0.250954	0.11162	-0.578738	0.680668	0.0301301	-1.32149	0.186339	-0.365014	0.23264	0.164485	0.423494	-0.431943	0.665783	-0.469522	-0.577471	0.0665183	0.0305786	-2.96128	0.00306363	-0.719581	-0.531136	0.001675	0.0506561	-3.84853	0.00011883	-0.285264	0.611969	0.284192	0.0200202	0.967919	0.333085	-0.567936	0.653149	0.0217327	0.011317	0.207383	0.835711	-0.155708	0.4513	0.564724	0.105281	0.775922	0.437795	-0.487884	0.522584	0.0552164	0.0552113	0.00950592	0.992415	-0.220563	0.406479	0.411721	0.149227	0.463372	0.643098	0.0745883	0.576454	0.783675	0.0309425	1.80736	0.0707067	0.315409	0.349813	0.234057	0.220178	1.75858	0.0786496	0.149089	-0.302251	0.58158	0.293578	-0.366814	0.713758	-0.37526	-0.619148	0.152072	0.0182237	-2.81634	0.00485747	-0.00908763	0.66889	0.973354	0.00890326	1.95694	0.0503549	0.472511	0.60291	0.0645722	0.022474	3.06709	0.00216156	0.548184	0.591006	0.0279126	0.0260349	3.29292	0.000991521	0.121046	0.407401	0.655195	0.148218	1.38122	0.167212	0.175	-0.414833	0.516823	0.140246	-0.613468	0.539567	0.315951	0.641846	0.23321	0.0133391	2.73035	0.00632663	-0.122771	-0.518693	0.650571	0.0573794	-1.73382	0.0829495	0.331856	-0.462102	0.209222	0.0962011	-0.312144	0.754931	0.0445745	-0.46662	0.869798	0.0925697	-1.1208	0.262375	0.375605	-0.491309	0.151665	0.0744014	-0.272404	0.785312	0.381404	0.381573	0.14494	0.178233	2.04725	0.0406333	-0.353127	0.419238	0.179713	0.135659	0.118037	0.906038	0.102229	0.56538	0.70637	0.0351146	1.84082	0.0656473	-0.486901	-0.343642	0.0557826	0.228983	-2.28496	0.022315	putative DEAD-box ATP-dependent RNA helicase 33	GeneID:101250044
LOC101250046	43	0	grey	-0.297872	0.509451	0.262496	0.0627728	0.563857	0.572851	0.239145	-0.413571	0.372378	0.141579	-0.432346	0.66549	0.265768	0.207457	0.319793	0.476674	1.2361	0.216422	-0.262748	0.357419	0.325531	0.209621	0.204063	0.838304	-0.105263	0.401819	0.698031	0.154399	0.763497	0.445167	0.20092	-0.376592	0.455578	0.184441	-0.431282	0.666263	0.10161	-0.380635	0.708076	0.179392	-0.711994	0.476469	0.208033	-0.313938	0.439434	0.274365	-0.237303	0.812422	-0.53468	0.259477	0.0328542	0.370338	-0.928199	0.353305	-0.0967307	0.729065	0.721561	0.00309211	2.01329	0.0440845	0.0424436	-0.300778	0.875976	0.296056	-0.647896	0.517052	-0.189393	0.447409	0.482357	0.108691	0.672111	0.501513	0.0657833	-0.514977	0.808742	0.0595059	-1.22064	0.222223	-0.183724	0.589898	0.495798	0.0263864	1.16788	0.242853	-0.319716	0.43734	0.227382	0.117866	0.272036	0.785595	-0.164716	-0.662659	0.542124	0.00980564	-2.39337	0.0166944	0.391278	-0.585306	0.133962	0.027882	-0.548864	0.583099	0.0664154	-0.134382	0.806936	0.646939	-0.155192	0.87667	0.238682	0.227004	0.373332	0.435124	1.20981	0.22635	0.066564	-0.338488	0.806512	0.236502	-0.686787	0.492217	-0.0382532	-0.356271	0.888146	0.211194	-1.01396	0.310603	0.0275867	0.510824	0.919222	0.0619498	1.45414	0.145909	-0.395099	0.654627	0.12987	0.011071	0.813348	0.416019	0.252877	-0.497765	0.34469	0.0701017	-0.654346	0.512889	0.400056	0.418383	0.124693	0.136541	2.21286	0.0269074	0.34141	-0.6108	0.195607	0.0203248	-0.798559	0.424546	0.16743	0.611305	0.535394	0.0201928	2.18878	0.0286128	0.163976	0.405106	0.543963	0.150739	1.49044	0.136108	-0.386251	-0.544426	0.139477	0.044127	-2.57307	0.01008	0.28022	-0.751312	0.293164	0.00194989	-1.62884	0.103347	-0.0344798	-0.430763	0.899124	0.124136	-1.22007	0.22244	0.475617	-0.688064	0.062595	0.00652335	-0.699373	0.484319	-0.209126	-0.208842	0.43698	0.473668	-1.08078	0.279797	0.0894636	-0.39276	0.741787	0.164788	-0.779349	0.435774	-0.322873	-0.419556	0.222568	0.135331	-1.98123	0.0475657	0.0435256	0.0774439	0.872838	0.792438	0.305309	0.76013	0.0120371	0.528343	0.96471	0.0521127	1.47177	0.141084	-0.118567	-0.510723	0.661862	0.0620099	-1.69598	0.0898903	-0.0472622	-0.643521	0.862015	0.0130232	-1.99694	0.0458315	0.444619	-0.576069	0.0844299	0.031081	-0.343636	0.73112	-0.174666	-0.382708	0.517636	0.176838	-1.45461	0.145776	-0.586037	0.650693	0.0170501	0.0117349	0.125119	0.900429	0.273125	-0.589974	0.306068	0.0263624	-0.918399	0.35841	0.490476	0.217921	0.0537432	0.454201	1.96244	0.0497118	-0.0284284	0.476212	0.916765	0.0851796	1.19378	0.232564	-0.490748	0.705161	0.0535904	0.00484848	0.728521	0.466295	-0.5749	0.706905	0.0198265	0.00469873	0.425456	0.670504	-0.039902	-0.208996	0.883354	0.473336	-0.625215	0.53183	0.34166	-0.687246	0.195259	0.00661345	-1.12242	0.261683	0.561698	-0.628091	0.0235571	0.0161601	-0.127481	0.89856	-0.171863	0.070847	0.524483	0.80981	-0.285434	0.775312	uncharacterized LOC101250046	GeneID:101250046
LOC101250047	43	0	grey	-0.0941137	0.163802	0.728825	0.575786	0.155138	0.876713	-0.332594	0.387441	0.208149	0.171095	0.0865675	0.931015	-0.284121	0.56626	0.28621	0.0347686	0.799592	0.423947	0.286716	-0.30332	0.28164	0.29179	0.0133428	0.989354	0.17905	-0.202411	0.507011	0.487696	-0.0238617	0.980963	-0.268465	0.306595	0.31472	0.286348	0.0478213	0.961859	-0.113413	0.0458619	0.675797	0.876284	-0.188941	0.850139	0.142101	-0.106054	0.599601	0.718218	0.117768	0.906252	-0.169635	-0.114666	0.529954	0.69629	-0.735307	0.462153	0.559087	-0.00562336	0.0243549	0.984778	1.65703	0.097514	-0.349689	-0.290768	0.184286	0.3132	-1.69932	0.0892581	0.630244	0.229702	0.00887039	0.429536	2.53555	0.0112272	-0.0929526	-0.0793757	0.732056	0.787367	-0.441481	0.658865	0.151417	0.00852205	0.575628	0.976933	0.424592	0.671134	-0.20928	0.280563	0.436635	0.331248	0.144166	0.885369	-0.494854	-0.0312067	0.0513221	0.915659	-1.5117	0.13061	-0.403051	-0.182071	0.121635	0.533301	-1.5815	0.113763	0.468468	0.298478	0.0672146	0.299946	2.09839	0.0358706	0.16286	0.399323	0.546748	0.157218	1.47051	0.141425	-0.769186	-0.281446	0.000495597	0.329664	-3.40277	0.000667071	0.327409	-0.3469	0.215763	0.224309	0.0128453	0.989751	0.371487	0.105741	0.156566	0.71902	1.29222	0.196282	0.196194	0.0890126	0.466467	0.762192	0.744512	0.456567	0.278699	-0.0543875	0.295903	0.853495	0.624048	0.532596	-0.0505012	0.219248	0.852652	0.451389	0.41218	0.680208	0.153919	0.269904	0.569259	0.350708	1.08842	0.276411	-0.775216	0.0048684	0.000418995	0.986822	-2.72184	0.00649188	-0.391786	0.249161	0.133413	0.390328	-0.471658	0.637171	-0.0529235	-0.115882	0.845661	0.693211	-0.425287	0.670627	-0.538197	0.11362	0.0315078	0.698944	-1.3122	0.189452	-0.568925	-0.41605	0.0214536	0.138968	-2.79387	0.00520818	-0.526508	-0.0682058	0.036151	0.816788	-1.71589	0.0861821	-0.0844365	-0.349687	0.755873	0.220356	-1.11821	0.263478	-0.464767	-0.310133	0.0697023	0.280536	-2.11734	0.0342313	0.167255	-0.46473	0.535825	0.0940773	-0.786181	0.431761	0.284669	-0.00410774	0.285241	0.988881	0.764497	0.444571	-0.0634075	0.110068	0.815536	0.707973	0.102721	0.918184	-0.381749	-0.0887326	0.144546	0.76292	-1.28179	0.199915	0.714199	-0.043289	0.00188319	0.883181	2.26371	0.0235922	-0.0780349	-0.19032	0.773915	0.514583	-0.678823	0.49725	0.440185	-0.289341	0.0879497	0.315689	0.520439	0.602757	-0.204427	-0.125489	0.447583	0.669046	-0.857604	0.391111	0.258817	-0.0247134	0.333085	0.933168	0.640154	0.522073	0.162666	0.359413	0.547231	0.206907	1.35576	0.175176	0.758205	0.223793	0.000664665	0.441822	3.18215	0.00146188	0.429117	-0.0659413	0.0971916	0.822782	1.05215	0.292731	0.0759254	-0.100401	0.779885	0.732723	-0.0454953	0.963713	0.745442	0.124335	0.000917992	0.671933	2.85299	0.004331	-0.699369	-0.0456123	0.00256781	0.876953	-2.4032	0.0162524	-0.23903	-0.186245	0.372615	0.523793	-1.10648	0.268519	-0.371381	0.629129	0.156695	0.0159327	0.780651	0.435008	protein PALE CRESS%2C chloroplastic	GeneID:101250047
LOC101250048	9	11	greenyellow	-0.12984	-0.946641	0.631747	2.97e-07	-4.75066	2.03e-06	0.0956284	-0.275944	0.724618	0.339606	-0.440122	0.659849	0.321338	0.0881021	0.2249	0.764562	1.09777	0.272306	-0.0706836	0.385742	0.794768	0.173143	0.809099	0.418458	0.030319	0.320664	0.911249	0.263654	0.89442	0.371097	0.044678	-0.356073	0.869498	0.211465	-0.79386	0.427277	-0.0680198	-0.325755	0.802357	0.255716	-1.00835	0.313289	0.330281	0.368294	0.211524	0.195087	1.85447	0.0636713	0.157788	-0.318334	0.559469	0.267336	-0.386836	0.698878	-0.483688	-0.877615	0.0576636	3.71e-05	-4.74067	2.13e-06	0.348352	0.799419	0.186083	0.000600982	3.649	0.000263262	-0.495579	-0.890659	0.0509289	1.94e-05	-4.92855	8.28e-07	-0.408215	0.935954	0.116485	8.67e-07	3.028	0.00246179	-0.0130464	-0.909205	0.961753	6.63e-06	-3.76489	0.000166619	0.53314	-0.90705	0.0334572	7.6e-06	-2.12731	0.0333945	0.787277	0.89666	0.000294851	1.4e-05	6.37947	1.78e-10	0.600103	0.912958	0.0139865	5.19e-06	5.6188	1.92e-08	-0.49353	-0.167879	0.0520453	0.566186	-1.84575	0.0649285	-0.542705	-0.807259	0.0298437	0.000481798	-4.34982	1.36e-05	0.484144	0.834566	0.0573938	0.000205156	4.3447	1.39e-05	-0.230518	0.943859	0.39038	4e-07	3.72013	0.000199119	-0.150324	-0.8652	0.57842	6.44e-05	-3.61857	0.000296236	0.0590456	-0.928598	0.828043	1.64e-06	-3.88063	0.000104186	-0.65403	0.743305	0.0059891	0.0023138	0.27639	0.782249	0.227331	-0.820627	0.397145	0.000322836	-2.22615	0.0260043	-0.499409	0.505761	0.0488893	0.0650248	-0.0868365	0.930802	0.0994998	-0.897289	0.713898	1.35e-05	-3.30755	0.000941143	0.169229	-0.925024	0.530954	2.18e-06	-3.52285	0.000426936	0.590329	0.901899	0.0160648	1.04e-05	5.42517	5.79e-08	0.422463	0.828515	0.103067	0.000250993	4.09109	4.29e-05	0.643212	0.923086	0.00718877	2.53e-06	5.96283	2.48e-09	0.0991822	0.913209	0.714776	5.11e-06	4.05146	5.09e-05	0.394314	0.756618	0.130704	0.0017349	3.52373	0.000425515	0.485532	0.873565	0.0565788	4.47e-05	4.70452	2.54e-06	0.469712	0.907668	0.0663933	7.31e-06	5.05737	4.25e-07	-0.134725	-0.237083	0.618862	0.414435	-0.950626	0.341794	-0.108222	-0.840544	0.68993	0.000166774	-3.28324	0.00102622	0.449607	0.830044	0.0805923	0.000238703	4.19177	2.77e-05	-0.200447	0.882245	0.456662	2.97e-05	2.8569	0.00427796	-0.0639067	0.937594	0.814107	7.45e-07	4.03835	5.38e-05	-0.361276	0.8834	0.169178	2.81e-05	2.40632	0.0161142	0.551746	-0.804453	0.0267091	0.000522045	-1.07892	0.280621	-0.412947	0.836127	0.111901	0.000194504	1.79748	0.0722598	-0.19114	-0.72404	0.478248	0.00341124	-2.75595	0.00585219	-0.433178	-0.948518	0.0937237	2.4e-07	-5.67734	1.37e-08	0.269527	-0.840182	0.312737	0.000168914	-2.26161	0.0237216	0.0926784	-0.669573	0.732819	0.00880839	-1.7381	0.082193	-0.0335562	0.0825768	0.901814	0.778982	0.113918	0.909303	0.0211526	0.846976	0.938023	0.000132195	3.10645	0.00189346	0.238533	0.932518	0.37364	1.18e-06	4.75218	2.01e-06	-0.265311	-0.292032	0.320659	0.311004	-1.45592	0.145414	protein translocase subunit SECA1%2C chloroplastic	GeneID:101250048
LOC101250049	43	0	grey	0.0606395	-0.118447	0.823468	0.686734	-0.130868	0.89588	0.247206	0.475034	0.355979	0.0860637	1.93317	0.0532155	0.241489	0.0600028	0.367568	0.838541	0.798946	0.424322	-0.20969	-0.424023	0.435717	0.130791	-1.67175	0.0945743	-0.122817	-0.404378	0.650449	0.151544	-1.37711	0.168479	0.194904	0.433106	0.469461	0.121877	1.65821	0.0972751	0.0700827	0.331326	0.796478	0.247197	1.02913	0.30342	-0.138033	0.432649	0.610194	0.122316	0.766935	0.44312	-0.110842	-0.00155812	0.682786	0.995782	-0.298286	0.765485	-0.458305	-0.116007	0.0742045	0.692897	-1.59552	0.110596	0.368941	-0.07522	0.15965	0.798284	0.839827	0.401005	-0.368967	0.0153714	0.159618	0.958406	-0.986852	0.323715	-0.0156768	-0.0178955	0.954048	0.951582	-0.0853201	0.932007	0.0224049	-0.158905	0.934361	0.587404	-0.333275	0.738927	-0.13019	0.00389349	0.630821	0.98946	-0.33688	0.736208	0.229018	0.0912405	0.393556	0.756402	0.84098	0.400359	0.480094	0.0671757	0.0598226	0.819514	1.54881	0.121429	-0.354686	0.212986	0.177665	0.464734	-0.451212	0.651837	-0.074345	0.0975065	0.784365	0.740182	0.0425406	0.966068	0.25423	-0.0634105	0.342026	0.829491	0.532179	0.594602	-0.156429	-0.103226	0.5629	0.725464	-0.671052	0.502187	-0.134815	-0.189739	0.618626	0.515891	-0.829337	0.406914	0.143257	-0.0499642	0.596605	0.865307	0.259159	0.795513	-0.140105	0.0746129	0.60479	0.799882	-0.190034	0.849283	0.167866	-0.00913407	0.534317	0.975277	0.426	0.670108	-0.0600806	0.245587	0.825072	0.397383	0.454965	0.649135	0.233343	-0.195302	0.384434	0.503424	0.144337	0.885235	0.176127	-0.00647723	0.514085	0.982467	0.455031	0.649087	0.259101	0.0888338	0.332535	0.762657	0.91968	0.35774	0.365047	0.286666	0.164444	0.320386	1.73495	0.0827502	0.509127	-0.121884	0.0439878	0.678082	1.18568	0.235749	0.298214	0.0884228	0.261922	0.763727	1.03088	0.302597	0.481489	-0.0485552	0.0589781	0.869075	1.26978	0.204163	0.438758	-0.0235756	0.0891042	0.936239	1.18757	0.235001	0.157276	-0.116	0.56076	0.692914	0.134171	0.893267	-0.135043	-0.325939	0.618028	0.255432	-1.18809	0.234796	-0.198072	-0.182044	0.462123	0.533363	-0.982011	0.326094	0.153441	0.0506524	0.570474	0.863467	0.533376	0.593773	-0.105598	0.195198	0.697113	0.503656	0.203919	0.838417	0.23608	0.0988894	0.378721	0.736616	0.879639	0.379055	0.222719	-0.0324696	0.407049	0.912258	0.51974	0.603245	-0.035979	-0.204639	0.89476	0.482813	-0.603673	0.546061	0.319477	0.16235	0.22775	0.579219	1.27714	0.201553	0.0491882	0.0843641	0.856445	0.77431	0.337386	0.735826	-0.19233	0.0367501	0.475461	0.90074	-0.425216	0.670679	-0.265091	-0.168683	0.321074	0.564301	-1.1357	0.256083	-0.536864	-0.141158	0.032013	0.630273	-1.93485	0.0530089	-0.121849	0.369465	0.65304	0.193562	0.625927	0.531363	0.429009	0.106666	0.0972843	0.716653	1.47583	0.139989	0.263579	0.0895655	0.323946	0.760754	0.934201	0.3502	-0.036416	0.000815626	0.893489	0.997792	-0.0943924	0.924797	pentatricopeptide repeat-containing protein ELI1%2C chloroplastic%2C transcript variant X1	pentatricopeptide repeat-containing protein ELI1%2C chloroplastic%2C transcript variant X2
LOC101250052	4	2	blue	-0.109516	-0.394715	0.6864	0.162508	-1.31327	0.189093	0.0286497	-0.341053	0.916119	0.232742	-0.794443	0.426938	0.121648	0.173094	0.653581	0.554005	0.751755	0.452198	-0.0298269	0.392848	0.912685	0.164685	0.938	0.348244	0.0181595	0.373874	0.94678	0.187886	1.0105	0.312254	0.0126362	-0.381468	0.962955	0.178362	-0.950714	0.341749	-0.0234181	-0.375319	0.931399	0.186049	-1.02854	0.303697	-0.30035	-0.187587	0.258354	0.520752	-1.28493	0.198817	-0.230167	-0.595362	0.391121	0.024686	-2.30026	0.0214336	-0.4237	-0.458392	0.101957	0.0992561	-2.40956	0.0159719	0.427521	0.780376	0.0985782	0.000990629	3.77171	0.00016213	-0.539065	-0.650117	0.0311818	0.0118346	-3.49454	0.000474879	0.320546	0.452312	0.22611	0.104406	2.07345	0.0381309	-0.19438	-0.3915	0.470678	0.166268	-1.53395	0.125043	-0.147224	-0.628961	0.586369	0.0159694	-2.20424	0.0275072	-0.0133843	0.124747	0.960763	0.670904	0.271752	0.785813	0.189493	0.542619	0.48212	0.0449764	1.99643	0.0458867	-0.542525	-0.79888	0.0299087	0.000609981	-4.29133	1.78e-05	-0.147005	-0.706915	0.586931	0.00469782	-2.54976	0.0107798	0.575245	0.739899	0.0197357	0.00248401	4.06147	4.88e-05	-0.227659	0.540916	0.396445	0.0457881	0.869969	0.384317	0.00919301	-0.427121	0.973045	0.127703	-1.09355	0.274153	-0.196536	-0.356393	0.465673	0.211027	-1.43988	0.149901	-0.253258	-0.117906	0.343939	0.688099	-0.975119	0.329501	0.0918341	-0.386772	0.735171	0.171899	-0.755733	0.449809	-0.268763	-0.316471	0.314163	0.270301	-1.53173	0.125588	0.498429	-0.308855	0.0494055	0.282628	0.665721	0.50559	0.108814	-0.591257	0.688315	0.0259557	-1.37562	0.168938	-0.101341	0.544266	0.708818	0.0442019	1.22563	0.220339	0.285447	0.276742	0.28387	0.338154	1.47282	0.140799	0.167304	0.575615	0.535706	0.031245	2.05342	0.0400322	0.27131	0.260767	0.309422	0.367879	1.3901	0.1645	0.0873749	0.746838	0.747631	0.00214717	2.5974	0.00939332	0.483932	0.698858	0.0575192	0.00542119	3.51621	0.000437759	-0.47948	0.488469	0.0601975	0.0763508	-0.0737558	0.941205	0.0689644	-0.226674	0.799664	0.435809	-0.382298	0.70224	-0.36079	-0.645198	0.169794	0.0127127	-2.87838	0.00399726	0.301455	0.610165	0.256521	0.0204919	2.56028	0.0104587	-0.544921	0.197019	0.0290509	0.499605	-1.1279	0.25936	0.0635531	0.506063	0.81512	0.0648383	1.53378	0.125085	-0.181856	0.66685	0.500265	0.00919138	1.4854	0.137438	-0.0437911	-0.085756	0.872069	0.770676	-0.32651	0.744038	0.207201	0.663206	0.441309	0.00972378	2.51221	0.0119978	-0.200048	-0.671005	0.457578	0.00861206	-2.52689	0.0115077	-0.378235	-0.528036	0.14859	0.0522744	-2.49188	0.0127069	-0.429839	-0.218812	0.0965686	0.452312	-1.76103	0.0782327	-0.203848	-0.00261552	0.448897	0.99292	-0.553401	0.579989	-0.486628	-0.183818	0.055941	0.529311	-1.862	0.0626025	0.384872	0.148053	0.141017	0.613479	1.43889	0.15018	0.12398	0.42013	0.647338	0.134742	1.42672	0.153661	0.316552	-0.316539	0.232275	0.270193	0.0643714	0.948674	germin-like protein subfamily 1 member 17%2C transcript variant X1	germin-like protein subfamily 1 member 17%2C transcript variant X2
LOC101250053	43	0	grey	0.490469	0.368523	0.0537476	0.194788	2.36716	0.017925	0.625724	0.256947	0.00952464	0.375189	2.58674	0.00968882	-0.0608559	-0.185697	0.822848	0.525036	-0.621412	0.534329	-0.582611	-0.312395	0.0178698	0.276859	-2.55481	0.0106245	-0.539495	-0.300388	0.0310214	0.296712	-2.35577	0.0184843	0.58966	0.300962	0.0162154	0.295745	2.55231	0.0107011	0.474147	0.314089	0.0635249	0.274121	2.15991	0.0307797	0.0587664	0.107994	0.828845	0.713262	0.421225	0.673591	0.211733	0.162243	0.431153	0.579475	0.969753	0.33217	-0.168195	0.567121	0.533504	0.0344326	1.12641	0.259992	-0.356185	-0.313685	0.17571	0.274773	-1.78074	0.0749551	0.206221	0.406989	0.443519	0.148669	1.61172	0.107023	-0.0783075	-0.516929	0.773145	0.058382	-1.60906	0.107604	0.103351	0.397833	0.703283	0.158915	1.30583	0.191609	0.13384	0.385737	0.621189	0.173148	1.35265	0.176167	0.185957	-0.557925	0.490481	0.0381487	-1.04494	0.296052	0.151272	-0.439366	0.575998	0.115979	-0.751475	0.452367	0.342987	-0.00209123	0.193416	0.994339	0.940665	0.346876	0.557547	0.265829	0.0248351	0.35831	2.33205	0.019698	-0.228216	-0.369538	0.39526	0.193468	-1.56475	0.117641	-0.298631	-0.403503	0.261223	0.152517	-1.86289	0.0624779	-0.156996	0.408901	0.561468	0.146586	0.644955	0.518956	0.245338	0.581429	0.359743	0.0291934	2.29059	0.0219869	0.114421	-0.460554	0.673062	0.0974673	-0.91582	0.359761	0.140805	0.321132	0.602969	0.262918	1.19048	0.233856	0.600741	-0.394254	0.0138585	0.163044	0.815946	0.414531	-0.0232671	0.411558	0.93184	0.143723	1.01005	0.312473	0.443133	0.366826	0.0855981	0.197011	2.20214	0.0276552	0.185336	-0.397534	0.491957	0.159258	-0.534454	0.593028	0.332999	-0.468149	0.207562	0.0913628	-0.327646	0.743179	-0.0203075	-0.432786	0.940495	0.122184	-1.18863	0.234584	0.348533	-0.587352	0.18584	0.0272082	-0.687556	0.491732	-0.0448328	-0.194932	0.869049	0.504249	-0.602369	0.546929	-0.213239	-0.368723	0.427807	0.194528	-1.52078	0.128314	0.127397	-0.378031	0.638231	0.182633	-0.63541	0.525161	-0.192057	0.114083	0.4761	0.697768	-0.233858	0.815095	0.357879	0.279947	0.173518	0.332356	1.69524	0.0900302	-0.112017	-0.394356	0.679588	0.162926	-1.31893	0.187194	0.24568	-0.410019	0.359053	0.145376	-0.403501	0.68658	0.0319649	-0.451986	0.90645	0.104688	-1.10877	0.267528	0.00933492	-0.33593	0.972629	0.240288	-0.831393	0.405752	-0.378577	0.445947	0.148193	0.109992	0.120787	0.903859	0.105671	-0.384533	0.696914	0.174609	-0.712319	0.476267	0.514104	0.173431	0.0416249	0.55322	1.93272	0.0532712	0.220867	0.460458	0.41106	0.0975467	1.81373	0.069719	-0.105001	0.56288	0.698752	0.0361114	1.28159	0.199988	-0.360363	0.58129	0.170337	0.0292411	0.629213	0.529209	0.2045	0.20437	0.447416	0.483403	1.05655	0.290719	0.148826	-0.560497	0.582256	0.0370807	-1.15519	0.248012	0.198165	-0.505731	0.46191	0.0650436	-0.832983	0.404854	0.013914	-0.223097	0.959211	0.44328	-0.519005	0.603757	probable glutathione S-transferase	GeneID:101250053
LOC101250055	28	51	thistle1	0.165358	0.813621	0.540527	0.000399754	3.22821	0.00124566	0.0826905	0.420277	0.760783	0.134592	1.31672	0.187933	-0.492872	-0.0405277	0.052408	0.89059	-1.52763	0.126605	-0.140513	-0.498743	0.603727	0.0694657	-1.71566	0.0862246	-0.235122	-0.430545	0.380715	0.124347	-1.76208	0.0780551	0.154518	0.475328	0.567738	0.0858422	1.67834	0.0932814	0.296829	0.405399	0.26425	0.150415	1.86321	0.0624325	0.253521	-0.197115	0.343422	0.499391	0.196469	0.844243	-0.197522	0.406914	0.463395	0.148751	0.528399	0.597222	0.427365	0.680055	0.0987147	0.00744815	3.23939	0.00119787	-0.157359	-0.852519	0.560552	0.000107285	-3.51917	0.000432905	0.45301	0.838001	0.0780479	0.000182316	4.26711	1.98e-05	0.296515	-0.763765	0.26478	0.00147551	-1.65341	0.0982479	-0.351315	0.716731	0.182114	0.00392112	1.23588	0.216502	-0.351766	0.880518	0.181514	3.23e-05	2.40336	0.0162451	-0.492672	-0.591077	0.0525187	0.0260125	-3.09159	0.0019909	-0.503608	-0.798633	0.0467242	0.000614129	-4.14785	3.36e-05	0.347995	0.447437	0.186566	0.108667	2.14024	0.0323354	0.311911	0.841891	0.239568	0.000158986	3.86075	0.000113041	-0.724576	-0.881845	0.0014989	3.03e-05	-5.81682	6e-09	0.536928	-0.869876	0.0319884	5.26e-05	-1.67711	0.0935206	0.4198	0.732927	0.105489	0.00286322	3.47417	0.000512439	-0.0881902	0.741727	0.745348	0.00239151	2.10363	0.035411	0.353386	-0.459593	0.179371	0.0982598	-0.239797	0.810488	0.137814	0.661702	0.610766	0.00995033	2.31635	0.0205393	0.232502	-0.133908	0.386199	0.648109	0.296611	0.766764	-0.563825	0.639144	0.0229223	0.0138611	0.16448	0.869353	-0.35293	0.825873	0.179973	0.000273446	1.90247	0.0571102	-0.213863	-0.731961	0.426423	0.0029192	-2.85992	0.00423742	-0.676369	-0.587475	0.00401582	0.027168	-3.82631	0.000130077	-0.165938	-0.901573	0.539089	1.06e-05	-4.06974	4.71e-05	-0.238783	-0.680428	0.373124	0.00740291	-2.67705	0.00742729	-0.237683	-0.812383	0.375395	0.000414764	-3.41883	0.000628911	-0.658056	-0.871369	0.00558582	4.93e-05	-5.36772	7.97e-08	0.204949	-0.872487	0.446398	4.69e-05	-2.74062	0.00613234	0.369301	0.184866	0.159211	0.526926	1.48362	0.137909	0.259093	0.809631	0.332551	0.000449766	3.4595	0.000541172	-0.123792	-0.718725	0.647839	0.00377649	-2.546	0.0108964	0.704116	-0.59989	0.00232979	0.0233403	0.618698	0.536115	-0.0445618	-0.83756	0.869835	0.000185131	-3.08906	0.00200788	0.502707	-0.883878	0.0471825	2.74e-05	-1.94979	0.0512014	-0.381968	0.47026	0.144297	0.0897144	0.185681	0.852695	0.409971	-0.760331	0.114769	0.00159598	-1.28971	0.197151	0.230028	0.789223	0.391415	0.000790235	3.23909	0.00119912	0.746499	0.854625	0.000894406	9.89e-05	5.6715	1.42e-08	0.0320352	0.612421	0.906246	0.0199033	1.83075	0.0671382	0.0221524	0.39159	0.935099	0.166162	1.07192	0.283758	0.601906	0.187546	0.013627	0.520844	2.30668	0.0210724	-0.61303	-0.647549	0.0115674	0.012287	-3.77715	0.000158632	0.00561282	-0.77717	0.983541	0.00107252	-2.52817	0.0114658	-0.0254907	0.585357	0.925342	0.027865	1.57511	0.115232	aldo-keto reductases superfamily protein	aldo-keto reductases superfamily protein%2C transcript variant X1
LOC101250056	43	0	grey	-0.0467443	-0.26495	0.863514	0.359963	-0.788615	0.430337	-0.191612	0.124386	0.477142	0.671806	-0.207035	0.835983	0.266561	-0.104154	0.318296	0.723084	0.466657	0.640745	0.239269	-0.100042	0.372122	0.733648	0.399687	0.689387	0.247795	-0.126465	0.354797	0.666608	0.358098	0.72027	-0.227461	0.109166	0.396868	0.71027	-0.344047	0.730811	-0.286783	0.125859	0.281522	0.66812	-0.470715	0.637844	-0.0266469	0.528615	0.921966	0.0519695	1.37032	0.170586	0.327612	0.268472	0.215462	0.353371	1.57409	0.115466	-0.0808238	-0.143481	0.766041	0.624595	-0.568204	0.569897	-0.45947	-0.0280681	0.0733777	0.924119	-1.38275	0.16674	0.195075	-0.121399	0.469063	0.679301	0.223981	0.822772	-0.485893	0.188531	0.0563679	0.518617	-0.936624	0.348952	0.369412	-0.212201	0.159077	0.466419	0.498063	0.61844	0.853698	0.0380139	2.59e-05	0.897343	3.45229	0.000555846	0.597514	0.331994	0.0145151	0.246187	2.66888	0.00761039	-0.0714849	0.0974588	0.792488	0.740305	0.0500301	0.960098	0.0940846	0.340726	0.728906	0.233219	1.11902	0.263131	0.00581882	-0.0585763	0.982937	0.842335	-0.128251	0.89795	0.187048	0.0468058	0.487896	0.873757	0.615511	0.538217	-0.573326	0.047709	0.0202456	0.871339	-1.6093	0.10755	-0.0586135	-0.136965	0.829284	0.640566	-0.492871	0.622104	0.407787	-0.209261	0.116905	0.472762	0.625222	0.531825	-0.467207	0.290337	0.068055	0.313951	-0.607815	0.543311	-0.148269	-0.47585	0.583685	0.0854508	-1.66306	0.0962997	-0.0198672	0.337242	0.941783	0.238342	0.807145	0.419583	0.0294016	-0.179616	0.913925	0.538928	-0.366982	0.713633	0.420698	-0.140813	0.104668	0.631117	0.839497	0.40119	0.405625	0.162348	0.119049	0.579226	1.53985	0.123596	0.306931	0.288225	0.247552	0.317644	1.5657	0.117419	-0.169703	-0.0441497	0.529786	0.880873	-0.561593	0.574394	-0.0488226	0.196788	0.857502	0.500118	0.359125	0.719502	-0.0277983	-0.100145	0.918604	0.733381	-0.319696	0.749199	-0.134309	0.0537458	0.619956	0.855207	-0.225731	0.821411	-0.0376637	-0.0662781	0.889859	0.82189	-0.262282	0.793104	-0.0636492	0.0778469	0.814845	0.791379	0.0224438	0.982094	0.278425	-0.0966054	0.296398	0.742509	0.519241	0.603592	0.0201143	0.180571	0.94106	0.536737	0.500435	0.616769	-0.258873	0.25116	0.332977	0.386411	-0.0721975	0.942445	-0.647734	0.13687	0.006666	0.6408	-1.70351	0.088472	-0.545036	-0.145039	0.0290101	0.620798	-1.97512	0.0482544	0.317227	-0.269447	0.231225	0.351557	0.192576	0.847291	-0.79009	-0.0123859	0.000270795	0.96648	-2.86571	0.0041607	-0.0576168	-0.146749	0.832148	0.616641	-0.514684	0.606774	-0.245854	-0.200769	0.358702	0.491308	-1.16262	0.244982	0.636136	-0.212155	0.00807149	0.466519	1.46101	0.144012	0.381288	-0.0909925	0.145073	0.757046	0.838939	0.401504	-0.0568451	-0.0467511	0.834367	0.873903	-0.26516	0.790886	-0.230626	0.235951	0.39015	0.416735	-0.0322998	0.974233	-0.286058	0.0309531	0.282794	0.916343	-0.702716	0.482233	-0.00496681	0.138685	0.985435	0.636336	0.32877	0.74233	guanylate-binding protein 3-like	GeneID:101250056
LOC101250057	4	2	blue	-0.277787	-0.687091	0.297551	0.0066307	-2.8183	0.00482792	-0.201129	-0.0680479	0.455099	0.817206	-0.706434	0.479918	-0.089324	0.141229	0.742177	0.630098	0.111306	0.911373	0.146855	0.166623	0.587317	0.569136	0.803355	0.42177	0.137714	0.134967	0.611028	0.645492	0.699318	0.484353	-0.165217	-0.143127	0.540878	0.625458	-0.794179	0.427091	-0.0796893	-0.170297	0.769242	0.560524	-0.632531	0.52704	0.294745	0.186834	0.267778	0.522457	1.26675	0.205246	-0.0427495	-0.543426	0.875089	0.0445959	-1.60492	0.108511	-0.0342547	-0.825812	0.899779	0.00027398	-2.96838	0.0029937	0.131578	0.597805	0.627152	0.0239529	2.03963	0.0413875	-0.0936833	-0.711298	0.730022	0.00433738	-2.42817	0.0151754	0.219127	0.786739	0.41485	0.00084287	3.19267	0.00140965	-0.178359	-0.792375	0.50868	0.000727251	-3.11701	0.00182696	-0.113443	-0.677988	0.675715	0.00770245	-2.3232	0.0201682	-0.182773	0.744179	0.498071	0.00227168	1.86191	0.0626164	0.158659	0.784874	0.557276	0.000884209	3.01476	0.00257181	-0.075765	-0.112427	0.780339	0.701972	-0.477398	0.633079	-0.167854	-0.540603	0.534344	0.0459384	-1.9303	0.0535695	-0.167463	0.647057	0.535311	0.0123752	1.43936	0.150047	0.143603	0.660121	0.595709	0.0101928	2.3251	0.0200667	0.434633	-0.623618	0.0925034	0.0171688	-0.558495	0.576507	-0.00123934	-0.744545	0.996366	0.00225422	-2.35626	0.01846	-0.163874	0.569923	0.544218	0.0333559	1.1483	0.250843	-0.175545	-0.632053	0.515498	0.0153051	-2.29376	0.0218046	-0.137088	0.510912	0.612665	0.0618971	1.01642	0.309428	-0.438169	-0.691896	0.0895842	0.00611388	-3.32935	0.000870498	-0.291123	-0.690791	0.273979	0.00622979	-2.87394	0.00405387	0.161608	0.743952	0.549875	0.00228256	2.78108	0.00541777	-0.0227914	0.781444	0.933231	0.000964479	2.50937	0.0120946	-0.2855	0.680165	0.283775	0.00743482	1.2547	0.209586	-0.242771	0.800121	0.36495	0.000589427	2.03647	0.0417033	0.105262	0.545137	0.698034	0.0437961	1.77724	0.0755288	-0.0442434	0.636777	0.870757	0.0143309	1.72668	0.084225	-0.0555762	0.683325	0.838018	0.00705898	1.89893	0.0575737	0.429462	-0.106633	0.0968931	0.716738	0.952834	0.340674	-0.397314	-0.684206	0.127539	0.00695696	-3.16259	0.00156371	0.225206	0.737048	0.401693	0.00263395	2.91851	0.00351704	0.342139	0.713248	0.194593	0.00418418	3.13251	0.00173317	0.0257656	0.729333	0.92454	0.0030758	2.3396	0.0193045	0.085097	0.629485	0.754018	0.0158553	2.03969	0.0413811	-0.0247534	-0.681355	0.927497	0.0072915	-2.10259	0.0355012	0.256366	0.706005	0.337845	0.00477552	2.84728	0.0044094	-0.204229	-0.50408	0.448032	0.0660698	-1.90692	0.0565303	0.315293	-0.735133	0.234239	0.00273866	-1.43844	0.15031	0.0100457	-0.77011	0.970546	0.00127198	-2.47337	0.0133847	0.30455	-0.663167	0.251427	0.00972961	-1.12362	0.261173	0.42378	-0.0467536	0.101885	0.873897	1.08204	0.279234	-0.38339	0.750914	0.142684	0.00196684	1.31941	0.187031	-0.101968	0.776995	0.707089	0.00107713	2.27122	0.0231337	-0.0637247	0.0477492	0.814628	0.871231	-0.0517785	0.958705	receptor like protein 29	GeneID:101250057
LOC101250058	32	17	grey60	0.336235	0.877076	0.202909	3.8e-05	4.26413	2.01e-05	0.173771	0.16201	0.519817	0.580026	0.864839	0.387127	0.0461545	0.105205	0.865221	0.72039	0.380857	0.703309	-0.114489	-0.242662	0.672879	0.403207	-0.910738	0.362434	-0.130152	-0.162096	0.630921	0.579822	-0.746901	0.455123	0.143165	0.21591	0.596845	0.458479	0.918722	0.358241	0.0711671	0.141175	0.793392	0.63023	0.536741	0.591446	0.103837	-0.496685	0.701947	0.070808	-1.059	0.289602	0.0151765	0.388945	0.955514	0.169297	1.04581	0.295649	0.0601879	0.771165	0.824764	0.00124045	2.66574	0.00768187	-0.456907	-0.914636	0.0752055	4.64e-06	-5.1148	3.14e-07	0.478225	0.942787	0.0609691	4.47e-07	5.69494	1.23e-08	0.271238	-0.809159	0.309554	0.000455996	-2.01862	0.0435265	-0.105807	0.814722	0.696541	0.000386777	2.51367	0.0119482	-0.173287	0.861473	0.521	7.52e-05	2.71881	0.00655176	-0.210828	-0.663962	0.433171	0.00961137	-2.52556	0.0115515	-0.176958	-0.886434	0.512068	2.41e-05	-3.91478	9.05e-05	0.493973	0.478128	0.0518024	0.0837539	2.70725	0.00678439	0.81356	0.945877	0.00012625	3.23e-07	7.39675	1.4e-13	-0.567993	-0.914256	0.0217164	4.76e-06	-5.50905	3.61e-08	-0.087308	-0.874024	0.747818	4.38e-05	-3.53809	0.000403036	0.217242	0.757826	0.418976	0.00168869	3.01173	0.00259761	0.395594	0.764274	0.129347	0.00145827	3.57222	0.000353973	0.315164	-0.388429	0.234441	0.169912	-0.140939	0.887918	-0.0372936	0.933404	0.890936	1.09e-06	4.02671	5.66e-05	0.828905	-0.145948	7.23e-05	0.618587	2.77416	0.00553442	-0.247625	0.749282	0.355138	0.00203752	1.71017	0.0872346	0.291027	0.94359	0.274145	4.12e-07	5.12806	2.93e-07	0.00045308	-0.909853	0.998671	6.36e-06	-3.73837	0.000185219	-0.0280852	-0.71427	0.917767	0.00410561	-2.2687	0.0232869	-0.17595	-0.857495	0.514515	8.83e-05	-3.61508	0.000300253	0.36357	-0.691682	0.166287	0.00613619	-1.07693	0.281514	-0.0400011	-0.87128	0.883067	4.95e-05	-3.38421	0.000713827	-0.757179	-0.945985	0.000682621	3.19e-07	-7.00797	2.42e-12	-0.22742	-0.802568	0.396956	0.000550568	-3.32101	0.000896913	0.218194	0.213787	0.416888	0.463017	1.11859	0.263314	0.479131	0.908422	0.0604114	6.97e-06	5.10006	3.4e-07	-0.126468	-0.912571	0.640701	5.33e-06	-4.11521	3.87e-05	0.434585	-0.730565	0.092543	0.00300156	-1.04618	0.295476	-0.272338	-0.869757	0.307519	5.29e-05	-4.00211	6.28e-05	0.424427	-0.821434	0.101308	0.000314795	-1.64564	0.0998378	-0.765796	0.547201	0.000543492	0.0428458	-1.16751	0.243002	0.276707	-0.837599	0.299512	0.000184881	-2.21971	0.0264381	0.430741	0.939418	0.0957938	6.26e-07	5.46433	4.65e-08	0.570445	0.891509	0.0210304	1.86e-05	5.21581	1.83e-07	-0.236809	0.592816	0.377207	0.0254677	1.03189	0.302125	-0.216719	0.345533	0.420123	0.226263	0.300078	0.764117	0.406079	-0.0734573	0.118596	0.802925	0.959816	0.337148	-0.251956	-0.583023	0.346508	0.0286487	-2.31517	0.0206038	0.03994	-0.773276	0.883244	0.00117917	-2.41339	0.0158048	0.186757	0.477749	0.488584	0.0840351	1.77387	0.0760848	gallate 1-beta-glucosyltransferase	GeneID:101250058
LOC101250059	3	34	darkmagenta	0.0142117	-0.816116	0.958339	0.000370833	-2.76725	0.00565318	0.0794001	-0.278691	0.770058	0.334621	-0.490681	0.623652	0.136153	0.0318172	0.615114	0.914015	0.440441	0.659618	-0.0584125	0.364631	0.829862	0.199909	0.781514	0.4345	-0.0197026	0.30109	0.942265	0.295529	0.708966	0.478346	0.0530017	-0.339837	0.845436	0.23452	-0.726533	0.467512	-0.00675946	-0.291683	0.980179	0.311609	-0.753723	0.451015	-0.116519	0.275167	0.667386	0.341023	0.38216	0.702343	0.162625	-0.639779	0.547334	0.0137371	-1.4221	0.154997	-0.561082	-0.815957	0.0237435	0.000372628	-4.48218	7.39e-06	0.587358	0.949586	0.016742	2.13e-07	6.2588	3.88e-10	-0.635982	-0.94813	0.00809167	2.51e-07	-6.42879	1.29e-10	-0.192179	0.826527	0.475815	0.000267742	2.36837	0.0178665	0.0322694	-0.823679	0.905563	0.000293299	-2.77597	0.00550373	0.307414	-0.903128	0.246771	9.66e-06	-2.8066	0.00500675	0.620368	0.607687	0.0103484	0.0211535	3.64726	0.000265053	0.428418	0.91124	0.0977969	5.82e-06	4.97108	6.66e-07	-0.740063	-0.609534	0.00104612	0.0206589	-4.24978	2.14e-05	-0.668317	-0.927867	0.00465528	1.74e-06	-6.16105	7.23e-10	0.656951	0.94701	0.00569429	2.85e-07	6.49726	8.18e-11	-0.156229	0.873291	0.563405	4.52e-05	2.88216	0.00394958	-0.0893618	-0.694424	0.742072	0.00585483	-2.33493	0.0195473	0.0262369	-0.734716	0.923163	0.00276186	-2.23039	0.0257215	-0.632571	0.326578	0.00854772	0.254447	-1.14255	0.253224	0.103905	-0.79314	0.70176	0.00071258	-2.36916	0.0178286	-0.687374	0.0889228	0.003258	0.762426	-2.01187	0.0442337	0.347534	-0.703477	0.18719	0.0049966	-1.18178	0.237293	0.0511007	-0.923856	0.850921	2.38e-06	-3.81994	0.000133483	0.488867	0.897758	0.0546543	1.32e-05	4.99192	5.98e-07	0.315504	0.690197	0.233908	0.00629287	2.9422	0.00325884	0.718994	0.913913	0.00169675	4.87e-06	6.19448	5.85e-10	0.0426968	0.700987	0.875242	0.00522216	2.24222	0.0249468	0.488596	0.932108	0.0548088	1.22e-06	5.51439	3.5e-08	0.713538	0.940957	0.00191015	5.38e-07	6.64388	3.06e-11	0.342563	0.873428	0.194004	4.49e-05	4.24485	2.19e-05	-0.0543038	-0.136063	0.841683	0.642789	-0.479181	0.63181	-0.332679	-0.922868	0.208027	2.57e-06	-4.85384	1.21e-06	0.491273	0.90171	0.0532963	1.05e-05	5.05113	4.39e-07	-0.402249	0.668417	0.122448	0.00896949	0.850921	0.394813	-0.00358659	0.856983	0.989482	9.01e-05	3.13044	0.00174543	-0.171283	0.904566	0.525905	8.86e-06	3.20868	0.00133345	0.674159	-0.494046	0.00418387	0.0725559	0.838941	0.401503	-0.223231	0.889482	0.405943	2.07e-05	2.87618	0.0040252	-0.434862	-0.896377	0.0923124	1.42e-05	-4.79285	1.64e-06	-0.573668	-0.8738	0.0201538	4.42e-05	-5.03179	4.86e-07	0.100748	-0.605592	0.710453	0.0217252	-1.45191	0.146526	0.0342657	-0.369042	0.899747	0.194112	-0.858027	0.390878	-0.351309	-0.0359407	0.182122	0.902916	-1.0589	0.289647	0.1812	0.589382	0.501838	0.0265516	2.14238	0.0321631	0.0700111	0.816021	0.796682	0.000371906	2.98969	0.00279263	-0.0363367	-0.423172	0.893719	0.131648	-1.20225	0.229268	cingulin-like protein 1%2C transcript variant X1	cingulin-like protein 1%2C transcript variant X2
LOC101250060	29	1	turquoise	-0.268971	0.165238	0.313775	0.572397	-0.321082	0.748148	-0.207873	-0.382012	0.439794	0.177693	-1.54382	0.122631	-0.123421	-0.0244747	0.648833	0.933812	-0.388176	0.697886	0.149845	0.33598	0.579645	0.240214	1.25569	0.209228	0.131733	0.32806	0.626743	0.25217	1.185	0.236019	-0.166426	-0.345409	0.537879	0.226441	-1.32681	0.184571	-0.0689869	-0.272452	0.7996	0.346	-0.867471	0.385684	0.192507	-0.0254342	0.475048	0.931223	0.453447	0.650227	-0.316401	0.585018	0.23251	0.0279779	0.77444	0.43867	0.779411	0.516298	0.000371683	0.0587435	4.16116	3.17e-05	-0.140092	-0.231716	0.604823	0.425389	-0.951187	0.34151	0.399193	0.27862	0.125584	0.33475	1.81934	0.06886	-0.215541	-0.266723	0.422715	0.356635	-1.24888	0.211709	0.0533838	0.319007	0.844334	0.26627	0.951031	0.341589	-0.360098	0.179621	0.170674	0.538918	-0.552639	0.580511	-0.448527	-0.240282	0.0814128	0.407978	-1.87782	0.0604062	-0.274247	-0.355425	0.304005	0.212358	-1.65497	0.0979298	0.497278	0.170404	0.0500163	0.560273	1.86526	0.0621451	-0.100496	0.0939029	0.711147	0.749498	-0.0360943	0.971207	-0.505419	-0.246577	0.0458124	0.395422	-2.08921	0.0366888	0.661898	-0.0441809	0.00522146	0.880789	1.99821	0.0456936	-0.227803	0.200575	0.396139	0.491735	-0.115415	0.908116	-0.296974	0.294748	0.264006	0.306315	-0.0660691	0.947323	0.619281	0.0161493	0.0105223	0.956302	1.95466	0.0506235	0.0659128	0.192966	0.808372	0.508642	0.653312	0.513555	-0.00372962	-0.213579	0.989063	0.463462	-0.541207	0.588365	-0.283705	0.259076	0.286947	0.371105	-0.122381	0.902598	-0.480177	0.179157	0.0597723	0.539984	-0.940664	0.346877	-0.519802	-0.335573	0.039038	0.24082	-2.37924	0.0173484	-0.660818	-0.486238	0.00532192	0.0779072	-3.4024	0.000667965	-0.138612	-0.120937	0.608682	0.680461	-0.6668	0.5049	-0.399058	-0.319207	0.125723	0.265952	-1.92811	0.0538417	-0.248948	-0.135058	0.352489	0.645269	-1.00565	0.314585	-0.334238	-0.217011	0.205772	0.456135	-1.4598	0.144346	0.404542	-0.0602312	0.120132	0.837934	0.987493	0.323401	-0.313361	-0.00142579	0.237274	0.99614	-0.861424	0.389004	0.243631	0.403559	0.363201	0.152454	1.70594	0.08802	-0.563383	-0.408386	0.023053	0.147145	-2.74967	0.00596549	0.301968	-0.240263	0.255672	0.408017	0.224383	0.822459	0.331839	-0.271568	0.209248	0.347629	0.230181	0.817951	0.292747	-0.177834	0.271189	0.54303	0.357589	0.720651	0.0727561	0.256979	0.788875	0.375127	0.836736	0.402741	-0.0617	-0.48015	0.820427	0.0822681	-1.44497	0.148465	0.164081	0.136317	0.543703	0.642162	0.774076	0.438886	0.155826	0.20703	0.564425	0.477601	0.930218	0.352258	0.15669	0.370665	0.56224	0.192007	1.37133	0.170272	-0.0229808	0.325876	0.932677	0.25553	0.767622	0.442712	0.160752	0.0187545	0.552019	0.949261	0.474975	0.634805	0.0240469	-0.281913	0.929561	0.328829	-0.646127	0.518197	0.0972021	-0.282488	0.720254	0.3278	-0.453305	0.650329	-0.305315	-0.128345	0.250178	0.661917	-1.15052	0.249931	coiled-coil domain-containing protein 124	GeneID:101250060
LOC101250061	4	2	blue	0.482551	-0.35362	0.0583406	0.214854	0.4872	0.626117	0.668237	-0.391556	0.00466201	0.166203	1.12338	0.261275	-0.0767161	0.057442	0.777646	0.845354	-0.0625127	0.950155	-0.631734	0.418923	0.0086627	0.135984	-0.87581	0.381134	-0.579778	0.385654	0.0185705	0.17325	-0.755657	0.449855	0.633754	-0.41042	0.00838729	0.144944	0.909875	0.362889	0.518185	-0.356952	0.0397594	0.210259	0.603668	0.546065	-0.157354	-0.00919566	0.560564	0.975111	-0.442333	0.658248	0.0215995	-0.486534	0.936716	0.0776996	-1.24477	0.213216	-0.624522	-0.294631	0.00970483	0.306517	-2.68145	0.00733048	0.36319	0.73103	0.166764	0.00297396	3.28717	0.00101199	-0.510183	-0.583878	0.0434783	0.0283599	-3.12656	0.00176867	0.108974	0.332063	0.687877	0.246082	1.1349	0.256418	-0.0850491	-0.277513	0.754153	0.336753	-0.923634	0.355677	-0.0219106	-0.526151	0.935806	0.0532768	-1.49046	0.136103	0.266249	0.0378968	0.318886	0.897657	0.814691	0.415249	0.328083	0.441867	0.214764	0.113678	2.06375	0.0390413	-0.531787	-0.84368	0.0339938	0.000149101	-4.59015	4.43e-06	0.0230631	-0.741237	0.932437	0.00241603	-2.27387	0.0229738	0.543832	0.653489	0.0294385	0.01126	3.52674	0.000420703	-0.314515	0.519789	0.235458	0.0567626	0.54971	0.582518	-0.227018	-0.287166	0.397813	0.319504	-1.33505	0.181861	-0.142113	-0.229395	0.599571	0.430169	-0.950639	0.341788	-0.336275	-0.236353	0.202852	0.415917	-1.51581	0.129566	0.518389	-0.399391	0.0396679	0.15714	0.48307	0.629046	-0.054698	-0.483146	0.840547	0.0801012	-1.43594	0.151019	0.609961	-0.245349	0.0121093	0.397854	1.26197	0.206959	0.425432	-0.566655	0.100415	0.0346143	-0.372016	0.709881	0.0712249	0.491642	0.793228	0.074175	1.50714	0.131776	0.405589	0.101833	0.119084	0.72904	1.38883	0.164885	0.532441	0.5424	0.0337336	0.0450802	3.05856	0.00222402	0.627455	0.107418	0.00926964	0.714731	2.21461	0.026787	0.0696533	0.750132	0.797701	0.00200048	2.56857	0.010212	0.477751	0.649564	0.0612619	0.011931	3.2732	0.00106336	-0.129973	0.469516	0.631395	0.0902933	0.902057	0.367027	-0.181761	-0.106278	0.500494	0.717645	-0.747611	0.454695	-0.057381	-0.544201	0.832826	0.0442324	-1.64643	0.0996756	0.333246	0.511577	0.207205	0.0615011	2.30032	0.0214303	-0.373911	0.135689	0.153669	0.64371	-0.705247	0.480657	0.15062	0.39069	0.577664	0.167224	1.41225	0.157875	-0.200023	0.618644	0.457636	0.0183458	1.23406	0.21718	-0.0360647	0.0569347	0.894511	0.846706	0.0441521	0.964783	0.194752	0.533146	0.469813	0.0496261	1.97823	0.0479029	0.230135	-0.703309	0.39119	0.00501164	-1.52042	0.128404	-0.308704	-0.431319	0.24469	0.123597	-1.97477	0.0482939	-0.461558	0.0125867	0.0719123	0.965936	-1.29016	0.196994	-0.446724	0.197599	0.0827952	0.498317	-0.781079	0.434756	-0.415835	-0.0216411	0.109166	0.941462	-1.22415	0.220896	0.363039	-0.044841	0.166953	0.87902	0.896484	0.369994	0.49585	0.302546	0.0507823	0.293084	2.20375	0.0275416	-0.00804834	-0.480479	0.9764	0.0820284	-1.30386	0.19228	putative RING-H2 finger protein ATL69	GeneID:101250061
LOC101250064	43	0	grey	-0.0448302	0.131843	0.869057	0.653223	0.20615	0.836673	0.355668	-0.0670105	0.176383	0.819951	0.819614	0.412436	0.0203388	0.389633	0.940403	0.168477	1.06146	0.288481	-0.381177	0.102767	0.145199	0.726642	-0.809483	0.418237	-0.285699	0.159475	0.283425	0.586046	-0.38353	0.701327	0.342066	-0.104385	0.194694	0.722492	0.6864	0.492461	0.287014	-0.225727	0.281118	0.437781	0.21871	0.826876	0.196771	-0.346515	0.465129	0.224858	-0.357948	0.720382	-0.0748642	-0.564039	0.782892	0.0356468	-1.76302	0.0778966	-0.296234	0.0152099	0.265255	0.958842	-0.770716	0.440875	0.156764	0.184496	0.562054	0.527767	0.875363	0.381376	-0.362627	-0.0548842	0.167472	0.85217	-1.13971	0.254406	-0.228583	-0.0459071	0.39448	0.876163	-0.728178	0.466505	0.00747168	0.0855096	0.978091	0.771319	0.229736	0.818297	0.264036	-0.00231247	0.323077	0.99374	0.709856	0.477793	0.300261	-0.264774	0.258502	0.360293	0.155282	0.876599	0.197957	0.0139203	0.462389	0.96233	0.564853	0.572174	-0.327427	-0.420338	0.215736	0.134529	-1.99703	0.0458222	-0.188709	-0.0912664	0.483969	0.756335	-0.729513	0.465688	0.42228	0.156209	0.103232	0.593839	1.57761	0.114656	-0.16782	-0.0614113	0.53443	0.834798	-0.598865	0.549263	-0.312777	-0.0186792	0.238197	0.949464	-0.901978	0.367068	-0.521124	0.139149	0.0384557	0.635196	-1.18586	0.235678	-0.35886	-0.388308	0.172257	0.170057	-1.9975	0.0457713	0.595358	0.111893	0.0149673	0.70333	2.09002	0.036616	-0.292876	-0.333723	0.270967	0.243586	-1.64825	0.0993015	0.392889	0.123161	0.132226	0.674877	1.40177	0.160985	0.253895	-0.00890038	0.342686	0.97591	0.664959	0.506077	-0.16261	0.00693544	0.54737	0.981227	-0.417091	0.676612	0.166179	-0.0735659	0.538491	0.80264	0.263258	0.792352	0.329823	-0.0972167	0.212196	0.74093	0.667627	0.504372	0.275657	-0.171517	0.301425	0.557677	0.324361	0.745665	-0.357916	0.158891	0.17347	0.587438	-0.598291	0.549646	0.280889	0.0805877	0.291964	0.78419	0.961517	0.336292	0.0101243	-0.142897	0.970316	0.62602	-0.32565	0.744689	-0.302884	-0.273216	0.25416	0.344595	-1.51399	0.130029	0.203249	-0.115548	0.45026	0.694058	0.261037	0.794064	0.132333	0.118574	0.625158	0.686413	0.644005	0.519572	-0.276494	-0.216189	0.2999	0.457884	-1.28912	0.197356	0.105991	-0.0518372	0.696036	0.860302	0.154394	0.877299	-0.605048	0.0686681	0.0130183	0.815566	-1.6864	0.0917193	0.340779	0.217611	0.196488	0.454858	1.48087	0.138642	-0.239917	0.159565	0.37079	0.585831	-0.253155	0.800148	0.315564	-0.0876895	0.233814	0.765636	0.649054	0.516303	-0.259303	0.0375369	0.332146	0.898625	-0.61009	0.541802	-0.126922	0.141916	0.639494	0.628418	0.0123593	0.990139	-0.166925	0.194247	0.536644	0.505778	0.0361159	0.97119	-0.230886	-0.216901	0.389602	0.456368	-1.16195	0.245254	0.0813804	-0.2422	0.764472	0.404131	-0.389503	0.696904	0.506412	-0.0920227	0.0453184	0.754372	1.25	0.2113	-0.0563986	0.118463	0.835652	0.686692	0.142168	0.886947	protein yippee-like	GeneID:101250064
LOC101250065	43	0	grey	0.034639	0.147748	0.89866	0.614219	0.456257	0.648205	-0.0345921	-0.236353	0.898797	0.415917	-0.681661	0.495454	-0.0555825	-0.247354	0.838	0.393886	-0.765933	0.443716	0.0335615	0.169294	0.901798	0.56287	0.507543	0.611774	0.00952686	0.137422	0.972066	0.639442	0.363962	0.715886	-0.0257566	-0.178688	0.924566	0.541063	-0.510604	0.609628	-0.00472691	-0.0558004	0.986138	0.849727	-0.149331	0.881292	-0.202164	0.0347182	0.452734	0.906205	-0.45727	0.647477	0.359504	-0.16529	0.171433	0.572275	0.587014	0.557194	-0.355163	0.116152	0.177042	0.69253	-0.696669	0.48601	0.535429	-0.00844081	0.0325639	0.977153	1.56076	0.118582	-0.639474	0.0410562	0.00764504	0.889171	-1.90296	0.057046	0.378457	-0.133373	0.148331	0.649433	0.725038	0.468429	-0.224573	0.120854	0.403052	0.680669	-0.30698	0.758859	-0.0703956	0.151156	0.795588	0.605978	0.186555	0.852009	0.0147442	-0.243547	0.95678	0.40144	-0.569788	0.568822	0.285258	-0.135736	0.284202	0.643596	0.441708	0.658701	-0.597122	-0.334117	0.0145966	0.242995	-2.67312	0.00751502	-0.421033	-0.0298577	0.104362	0.919294	-1.26096	0.207323	0.673942	-0.0200601	0.00420066	0.945733	2.1149	0.0344387	-0.107722	-0.149665	0.691299	0.609577	-0.655493	0.512151	-0.0446276	0.481063	0.869644	0.0816037	1.16628	0.243502	-0.23115	0.262643	0.389044	0.364317	0.0359568	0.971317	-0.286109	-0.374848	0.282706	0.186646	-1.74393	0.081171	-0.256893	-0.0150683	0.336819	0.959225	-0.732161	0.464071	-0.453535	-0.381764	0.0776603	0.177998	-2.27914	0.0226585	0.409729	0.284059	0.115004	0.325001	1.86713	0.0618831	-0.0865789	0.0857489	0.749861	0.770695	-0.0190831	0.984775	0.0654622	-0.0826803	0.809659	0.778711	-0.0295432	0.976431	0.300417	-0.249785	0.258243	0.389102	0.195054	0.845351	0.0809634	-0.0181614	0.765648	0.950864	0.170188	0.864862	0.0388626	-0.261286	0.886374	0.36689	-0.552337	0.580717	0.12718	0.0664132	0.638806	0.821532	0.501238	0.616204	0.663693	-0.0858918	0.00505785	0.770322	1.90406	0.0569018	-0.382716	-0.0170237	0.143447	0.953939	-1.10857	0.267616	0.0323608	0.785686	0.905297	0.000866013	2.68225	0.00731284	-0.629732	0.0360733	0.00894262	0.90256	-1.87203	0.0612026	0.479797	-0.0913774	0.0600037	0.756047	1.15854	0.246646	-0.517845	-0.27816	0.0399123	0.335581	-2.21684	0.0266341	0.240403	-0.213447	0.369792	0.463744	0.117741	0.906272	-0.313557	-0.0484711	0.236965	0.8693	-0.977329	0.328406	0.289108	0.351507	0.277466	0.217799	1.68672	0.0916579	0.115859	-0.117753	0.66917	0.688484	0.0181382	0.985529	-0.576185	-0.124269	0.0194894	0.672099	-2.04353	0.0409999	-0.474522	0.117977	0.0632871	0.687919	-1.07458	0.282562	-0.324106	0.319903	0.220705	0.264853	-0.0774727	0.938247	0.428949	0.477923	0.0973363	0.0839058	2.48781	0.0128534	-0.502148	-0.210517	0.047469	0.470048	-1.9844	0.0472113	0.376629	-0.258182	0.150463	0.372817	0.400994	0.688425	-0.113131	-0.251458	0.676561	0.385828	-0.930045	0.352348	0.204111	-0.211399	0.4483	0.468146	0.0219718	0.98247	WAT1-related protein At5g07050-like	GeneID:101250065
LOC101250066	43	0	grey	0.261346	-0.223625	0.328214	0.442173	0.150693	0.880218	0.247883	0.0866374	0.354621	0.768378	0.882537	0.377486	-0.254001	0.0320297	0.342477	0.913443	-0.608578	0.542804	-0.257373	-0.0500758	0.335885	0.865008	-0.819372	0.412574	-0.291553	-0.0576072	0.273238	0.844914	-0.935686	0.349435	0.268948	0.0586547	0.313817	0.842127	0.873351	0.382472	0.29614	0.0355	0.265414	0.904102	0.894696	0.370949	-0.212801	0.226548	0.42878	0.436072	-0.0070305	0.994391	-0.0105901	-0.132225	0.96895	0.652277	-0.35381	0.723481	0.407479	-0.372421	0.11721	0.189744	0.186193	0.852294	-0.264791	0.348437	0.321642	0.222124	0.173119	0.862558	0.388854	-0.375226	0.136602	0.186168	0.119644	0.904765	-0.307976	0.348907	0.245863	0.221458	0.0499373	0.960172	0.278771	-0.38894	0.295772	0.169302	-0.248031	0.80411	-0.0473939	-0.281239	0.861634	0.330035	-0.833455	0.404588	-0.0280515	0.177235	0.917865	0.544413	0.364531	0.715462	-0.323595	0.315065	0.221475	0.272552	-0.0891445	0.928967	0.442283	-0.360077	0.0862712	0.206008	0.333512	0.738748	0.0937357	-0.299532	0.729877	0.298158	-0.508175	0.61133	-0.337008	0.284436	0.201806	0.324331	-0.211422	0.832558	0.289037	0.228383	0.277589	0.432263	1.35662	0.174903	-0.193382	0.00529729	0.473005	0.985661	-0.505189	0.613426	-0.0497713	-0.204126	0.85476	0.483936	-0.638919	0.522875	0.462709	-0.0709467	0.0711141	0.809546	1.15079	0.249819	0.0401587	-0.359565	0.882609	0.206701	-0.815646	0.414703	0.180738	-0.0173828	0.502948	0.952968	0.440916	0.659274	-0.0083899	-0.270094	0.975399	0.350357	-0.700621	0.48354	-0.0927913	-0.330797	0.732505	0.247998	-1.08816	0.276526	-0.218661	0.416433	0.415868	0.138568	0.49801	0.618477	-0.334321	0.274465	0.205652	0.342306	-0.229901	0.818168	0.0603968	0.279234	0.824165	0.333641	0.862628	0.388342	-0.180526	0.200425	0.503457	0.492067	0.0147547	0.988228	-0.173041	0.338896	0.521601	0.235901	0.401814	0.687821	-0.198014	0.297922	0.462259	0.30089	0.221667	0.824573	0.505957	0.147874	0.0455446	0.613912	1.83932	0.0658686	-0.255834	0.433067	0.338885	0.121914	0.443496	0.657407	0.417581	-0.349048	0.107536	0.221259	0.284226	0.776238	-0.477159	0.433621	0.0616296	0.121384	-0.236522	0.813028	0.164036	0.265446	0.543815	0.359029	1.10412	0.269543	0.167004	0.217462	0.536447	0.455176	0.987342	0.323475	0.21551	0.257185	0.422785	0.374731	1.22371	0.221063	0.114127	-0.166167	0.67386	0.570208	-0.107562	0.914343	-0.201699	0.384892	0.453795	0.174172	0.452914	0.650611	0.223937	-0.368905	0.40442	0.194291	-0.345637	0.729616	0.00325297	-0.215881	0.990461	0.45854	-0.528644	0.597052	0.196348	-0.161254	0.466109	0.581818	0.127854	0.898265	-0.254196	-0.0535505	0.342092	0.855728	-0.818912	0.412837	-0.0545499	0.307608	0.840974	0.284677	0.634228	0.525932	0.134592	0.0858045	0.619212	0.77055	0.568965	0.56938	-0.0383391	0.205293	0.887896	0.481385	0.408627	0.682814	-0.0396136	0.05628	0.884192	0.848449	0.0331406	0.973562	rop guanine nucleotide exchange factor 7%2C transcript variant X1	rop guanine nucleotide exchange factor 7%2C transcript variant X2
LOC101250068	31	25	orange	0.290603	0.742918	0.274877	0.00233266	3.13574	0.0017142	0.672353	-0.0125281	0.00432532	0.966095	2.12566	0.0335313	-0.0714263	0.393059	0.792655	0.164438	0.82825	0.407529	-0.670368	-0.0213427	0.00448521	0.942268	-2.19908	0.0278725	-0.579916	0.0799855	0.0185359	0.785768	-1.55603	0.119701	0.64641	-9.5e-05	0.00681578	0.999743	2.03464	0.0418876	0.545915	-0.139735	0.0287002	0.633758	1.2761	0.201919	0.399198	-0.645325	0.125579	0.0126895	-0.761014	0.446649	-0.121607	0.260146	0.653689	0.369062	0.32887	0.742254	-0.403425	0.6815	0.121257	0.00727417	0.90608	0.364894	0.242903	-0.57109	0.364683	0.0329147	-0.934292	0.350154	-0.384729	0.694158	0.141177	0.00588161	1.0235	0.306074	0.222182	-0.656416	0.408209	0.010779	-1.32869	0.18395	-0.446788	0.684633	0.0827453	0.00690788	0.78038	0.435167	-0.0966405	0.572569	0.721811	0.0323618	1.33895	0.180585	0.0712712	-0.702143	0.793096	0.00511646	-1.94588	0.0516688	0.337736	-0.709102	0.200772	0.00451519	-1.23864	0.215478	-0.281497	0.126583	0.290876	0.666312	-0.453699	0.650045	0.214747	0.633458	0.424469	0.0150102	2.40734	0.0160694	0.215597	-0.613478	0.422594	0.0196319	-1.1706	0.241759	-0.121998	-0.629665	0.652642	0.0158163	-2.13912	0.0324258	-0.225552	0.497576	0.400949	0.0702247	0.730421	0.465133	-0.392225	0.678583	0.132939	0.00762857	0.927991	0.353412	-0.208952	-0.464941	0.437371	0.0939083	-1.79465	0.0727094	0.720031	0.841464	0.00165846	0.000161419	5.40506	6.48e-08	0.0808477	-0.346085	0.765974	0.225472	-0.669869	0.502941	0.26056	0.614934	0.329723	0.0192626	2.46148	0.0138364	0.320563	0.685481	0.226085	0.00681121	2.93517	0.00333364	-0.105142	-0.704715	0.698365	0.00488743	-2.42645	0.0152475	0.212717	-0.669149	0.428964	0.00886716	-1.41061	0.158361	0.396117	-0.670584	0.128795	0.00866938	-0.879844	0.378944	0.594145	-0.662679	0.0152265	0.00980275	-0.143829	0.885636	-0.226863	-0.521004	0.398145	0.0560847	-2.02596	0.0427689	0.0931258	-0.645563	0.731573	0.012646	-1.63325	0.102416	-0.12	-0.666646	0.658005	0.00922057	-2.29009	0.0220163	-0.207744	-0.186113	0.440084	0.524093	-1.01901	0.308196	0.171874	0.671642	0.524455	0.0085258	2.45252	0.0141861	0.321949	-0.679702	0.22397	0.0074911	-1.14634	0.251653	-0.0389183	-0.674412	0.886212	0.00815845	-2.10864	0.0349753	0.192467	-0.680089	0.475141	0.00744395	-1.51566	0.129605	-0.266373	-0.545485	0.318652	0.0436349	-2.22109	0.0263448	-0.283421	0.525282	0.287451	0.0537437	0.658572	0.510171	0.29623	-0.579108	0.265262	0.0299998	-0.811443	0.417111	0.484972	0.679063	0.0569065	0.00756936	3.42748	0.000609222	0.0778796	0.711179	0.774355	0.0043469	2.38545	0.0170583	-0.536301	0.559999	0.0322283	0.0372858	-0.0345524	0.972437	-0.35041	0.394869	0.18332	0.162329	0.054689	0.956386	0.0283283	-0.0221101	0.917057	0.940196	0.0208025	0.983403	0.106312	-0.628419	0.695156	0.0160881	-1.52734	0.126677	0.751798	-0.6329	0.00078347	0.0151268	0.757199	0.448931	-0.0194116	0.456702	0.943116	0.100669	1.15657	0.247449	transcription factor MYB113	GeneID:101250068
LOC101250069	22	53	palevioletred3	0.00169557	0.536156	0.995028	0.0481124	1.47111	0.141262	-0.45686	-0.457282	0.0752394	0.100182	-2.51497	0.0119042	-0.404703	0.120065	0.119971	0.682657	-0.840192	0.400801	0.415401	0.382864	0.109574	0.176647	2.15789	0.0309361	0.240092	0.41593	0.37043	0.139094	1.73241	0.083201	-0.372876	-0.404119	0.154902	0.151832	-2.08626	0.0369553	-0.166868	-0.371382	0.536783	0.191081	-1.40102	0.161207	0.216192	-0.513801	0.421283	0.0601909	-0.809857	0.418022	0.489486	0.112771	0.0543025	0.701099	1.6939	0.0902835	0.371003	0.636709	0.15715	0.0143447	2.87428	0.00404952	0.0904566	-0.227464	0.739014	0.434168	-0.327109	0.743586	0.144287	0.416498	0.593941	0.1385	1.47065	0.141386	0.167574	-0.535931	0.535039	0.0482245	-1.01827	0.308551	-0.188471	0.585969	0.48453	0.0276623	1.14016	0.254218	-0.0237138	0.342557	0.930535	0.230554	0.811682	0.416974	-0.234288	-0.706964	0.382455	0.00469371	-2.78981	0.00527382	-0.290869	-0.54797	0.274417	0.0424957	-2.30004	0.0214458	0.0262955	-0.325897	0.922992	0.255497	-0.758905	0.44791	-0.371601	0.188563	0.15643	0.518546	-0.565106	0.572002	-0.211101	-0.295749	0.432563	0.304599	-1.31378	0.188919	0.419911	-0.33951	0.105387	0.234999	0.318205	0.750329	0.225965	0.532529	0.400065	0.0499405	2.06253	0.0391571	-0.00515864	0.653204	0.984873	0.0113077	1.89908	0.0575541	0.054777	-0.587457	0.84032	0.0271737	-1.50533	0.132239	-0.508728	0.54756	0.0441817	0.0426819	0.0218684	0.982553	-0.341101	-0.703445	0.196038	0.00499947	-3.08121	0.00206164	-0.551874	0.582902	0.0266669	0.0286897	-0.00976443	0.992209	-0.616704	0.385365	0.0109437	0.173598	-0.908725	0.363495	0.168379	-0.490513	0.533049	0.0749442	-0.864956	0.387063	-0.40703	-0.765372	0.117653	0.00142167	-3.61476	0.000300623	-0.333726	-0.319847	0.206511	0.264941	-1.73006	0.0836188	-0.689343	-0.693975	0.00313542	0.00590014	-4.33591	1.45e-05	0.0129799	-0.0844714	0.961948	0.77403	-0.173062	0.862602	0.0237149	-0.339846	0.930531	0.234506	-0.804164	0.421302	0.210613	-0.284401	0.433652	0.324393	-0.150693	0.880218	0.245479	0.153928	0.359458	0.599308	1.04308	0.296911	-0.448892	0.434486	0.0811345	0.12056	-0.138699	0.889688	0.163496	-0.524807	0.545161	0.0540002	-0.991445	0.321468	0.33503	-0.672235	0.204634	0.00844616	-1.07387	0.282882	0.0370289	-0.54218	0.891706	0.0451849	-1.38941	0.164709	0.102588	-0.210197	0.705381	0.470738	-0.250285	0.802367	0.309544	0.6561	0.243342	0.0108301	2.77189	0.00557319	0.0577934	-0.446727	0.831641	0.109296	-1.02416	0.305761	-0.605336	0.227823	0.0129637	0.433425	-1.28805	0.197729	0.269262	0.472706	0.31323	0.0878308	1.98834	0.0467739	0.40239	0.710112	0.122305	0.00443271	3.30211	0.000959605	0.893864	0.744546	3.06e-06	0.00225413	6.16506	7.05e-10	0.33046	-0.130004	0.211261	0.65779	0.58815	0.556432	-0.502523	-0.702812	0.0472769	0.00505612	-3.60024	0.00031792	-0.575798	-0.561512	0.0195905	0.0366658	-3.29154	0.00099641	-0.214929	-0.0538175	0.424066	0.855015	-0.709609	0.477946	BAG family molecular chaperone regulator 5%2C mitochondrial-like	GeneID:101250069
LOC101250071	29	1	turquoise	0.358454	0.405638	0.172778	0.150153	2.04666	0.0406916	-0.133884	-0.331506	0.621073	0.246924	-1.20026	0.230038	-0.471509	0.106685	0.0652202	0.716606	-1.09233	0.274689	0.127679	0.278323	0.637481	0.335287	1.03988	0.298396	-0.0510745	0.306002	0.850996	0.287329	0.639105	0.522755	-0.0677244	-0.294125	0.8032	0.307388	-0.921837	0.356613	0.0813894	-0.277228	0.764447	0.33727	-0.4815	0.630161	-0.417235	-0.407094	0.107857	0.148553	-2.23409	0.0254769	0.0737274	0.635442	0.786117	0.0146013	2.03374	0.0419779	0.619573	0.524735	0.0104753	0.0540389	3.34404	0.000825679	-0.36947	-0.55835	0.159006	0.0379705	-2.57029	0.0101614	0.609192	0.545573	0.0122483	0.0435939	3.37145	0.000747725	0.0516897	-0.352464	0.849221	0.216463	-0.765154	0.44418	0.218733	0.41009	0.415711	0.1453	1.65551	0.0978221	-0.250976	0.370304	0.34845	0.192474	0.273785	0.78425	-0.51308	-0.2693	0.042103	0.35183	-2.17621	0.0295398	-0.842109	-0.545266	4.27e-05	0.0437362	-4.74815	2.05e-06	0.477909	0.494151	0.0611641	0.0724858	2.703	0.00687168	0.273403	0.524595	0.305556	0.0541148	2.16945	0.0300486	-0.426714	-0.51229	0.0992853	0.0610792	-2.59212	0.00953873	0.29392	-0.328358	0.269184	0.251714	-0.0339737	0.972898	-0.151376	0.374447	0.575733	0.187156	0.560479	0.575153	-0.00702901	0.373293	0.979389	0.188628	0.942199	0.346091	0.573086	0.134001	0.02031	0.647881	2.05553	0.0398277	-0.196136	0.52339	0.466599	0.05477	0.897407	0.369502	0.196907	0.0662065	0.464815	0.822079	0.690272	0.490023	-0.0803628	0.4129	0.767341	0.142291	0.862497	0.388414	-0.258343	0.490106	0.334002	0.075223	0.614057	0.539178	-0.449522	-0.574928	0.0806566	0.0314942	-2.88487	0.00391575	-0.6214	-0.48783	0.0101855	0.076794	-3.2303	0.00123661	-0.41405	-0.347755	0.11085	0.223092	-2.05431	0.0399453	-0.375782	-0.303701	0.151457	0.291154	-1.81358	0.0697427	-0.390403	-0.486538	0.134911	0.0776964	-2.39272	0.0167241	-0.32936	-0.542506	0.212878	0.0450302	-2.39369	0.0166798	-0.000651347	-0.263148	0.99809	0.363361	-0.66183	0.50808	-0.172124	0.172557	0.523843	0.555254	-0.0330293	0.973651	0.221825	0.626341	0.408983	0.0165494	2.3981	0.0164804	-0.519322	-0.64162	0.0392511	0.0133823	-3.38627	0.000708506	0.106888	-0.372879	0.69358	0.189157	-0.675737	0.499208	-0.0618734	-0.443194	0.81993	0.11247	-1.33036	0.183401	0.30438	-0.405744	0.251705	0.150035	-0.222855	0.823648	-0.0499521	0.189131	0.854238	0.517263	0.336648	0.736382	0.022885	-0.639078	0.932957	0.0138741	-1.79276	0.0730117	0.0294408	0.564042	0.913811	0.0356456	1.64251	0.100485	0.274183	0.386207	0.304122	0.172581	1.74223	0.0814688	0.156322	0.228048	0.563169	0.432958	0.985608	0.324326	0.0397314	0.153644	0.88385	0.599989	0.484529	0.628011	-0.0664409	-0.201354	0.806863	0.49002	-0.676092	0.498982	-0.123756	-0.160058	0.647937	0.584661	-0.724574	0.468714	-0.421368	-0.384111	0.104058	0.175122	-2.18061	0.029212	0.145223	0.313807	0.591522	0.274577	1.18246	0.237022	CASP-like protein 4A3	GeneID:101250071
LOC101250072	4	2	blue	-0.246718	-0.557264	0.35696	0.0384268	-2.20688	0.0273225	-0.193672	-0.373987	0.472328	0.187742	-1.48174	0.138411	0.340249	0.339115	0.19723	0.235579	1.80248	0.0714696	0.21726	0.467013	0.418935	0.0922584	1.82416	0.0681273	0.275807	0.457027	0.301152	0.100397	1.95805	0.0502243	-0.231877	-0.449072	0.387512	0.107225	-1.80927	0.0704089	-0.298012	-0.491132	0.26226	0.0745217	-2.12986	0.033183	0.129926	0.212196	0.63152	0.466431	0.873497	0.382392	-0.0572678	-0.23557	0.833152	0.41751	-0.739751	0.459451	-0.239451	-0.542936	0.371747	0.0448269	-2.13612	0.0326698	0.273798	0.748405	0.304829	0.00207636	3.1177	0.00182267	-0.338141	-0.726943	0.200199	0.00322388	-3.19024	0.00142155	0.458339	0.651468	0.0741803	0.0116017	3.21552	0.00130209	-0.287604	-0.58361	0.280087	0.0284503	-2.41908	0.01556	-0.288122	-0.643251	0.279181	0.0130737	-2.65519	0.00792646	-0.177565	0.358847	0.510598	0.207675	0.445107	0.656242	0.404927	0.599876	0.119746	0.0233445	2.83381	0.00459972	-0.23701	-0.547138	0.376788	0.0428746	-2.14391	0.0320397	0.0173683	-0.713005	0.949096	0.00420304	-2.1421	0.0321855	0.215049	0.745338	0.423801	0.00221672	2.93534	0.00333186	-0.0710809	0.615273	0.793638	0.0191775	1.56879	0.116696	0.0295661	-0.493807	0.913445	0.0727162	-1.24713	0.212351	0.152754	-0.499288	0.572221	0.0691134	-0.935858	0.349346	-0.0860438	0.142345	0.751362	0.627369	0.122842	0.902233	-0.258017	-0.646003	0.334635	0.0125658	-2.58064	0.00986174	0.0790156	-0.0484786	0.771144	0.869279	0.0906512	0.92777	0.147823	-0.454868	0.58483	0.102219	-0.808273	0.418933	0.0506523	-0.689948	0.852215	0.00631949	-1.94269	0.0520542	0.0359404	0.639966	0.894872	0.0137007	1.95213	0.0509231	0.276614	0.460167	0.299681	0.0977859	1.9701	0.0488266	-0.0103747	0.574028	0.969582	0.0318233	1.57331	0.115646	0.323994	0.441944	0.220872	0.113608	2.05188	0.040181	0.335095	0.675589	0.204541	0.00800617	2.93311	0.00335583	-0.00296337	0.714328	0.99131	0.00410119	2.18682	0.0287557	-0.490408	0.405192	0.0537816	0.150644	-0.366802	0.713767	0.0758876	-0.174659	0.779992	0.550371	-0.23109	0.817245	-0.306159	-0.640449	0.248804	0.0136072	-2.69586	0.00702079	0.303933	0.721363	0.252438	0.00359155	3.06058	0.00220912	-0.188165	0.408441	0.485252	0.147085	0.558595	0.576438	0.0148976	0.586225	0.95633	0.0275778	1.68522	0.0919466	0.136938	0.567903	0.613057	0.0341295	1.9431	0.0520039	-0.288585	-0.280138	0.278375	0.332013	-1.49089	0.135991	0.301999	0.629027	0.255621	0.015955	2.63687	0.00836751	-0.226724	-0.711408	0.398442	0.00432864	-2.79058	0.00526138	-0.148161	-0.616187	0.58396	0.0189493	-2.15568	0.0311085	-0.48893	-0.407087	0.0546183	0.148561	-2.47302	0.0133976	0.16875	-0.166244	0.532134	0.570027	0.0397543	0.968289	-0.154676	-0.084976	0.567338	0.772712	-0.621196	0.534471	0.3178	0.321815	0.230336	0.261847	1.6883	0.0913536	0.0977613	0.480329	0.718706	0.0821381	1.54157	0.123178	0.101912	-0.0628257	0.707244	0.831042	0.116479	0.907273	apyrase%2C transcript variant X1	apyrase%2C transcript variant X2
LOC101250075	4	2	blue	-0.145098	-0.268049	0.591845	0.354157	-1.05965	0.289305	0.276376	-0.372754	0.300114	0.189318	-0.208519	0.834824	-0.00630685	-0.158768	0.981506	0.587731	-0.408905	0.68261	-0.32014	0.360133	0.226731	0.205932	0.0456823	0.963563	-0.228597	0.305502	0.39445	0.288158	0.157312	0.874999	0.275028	-0.356204	0.302574	0.211286	-0.165628	0.86845	0.249905	-0.234169	0.35058	0.420364	0.0910516	0.927452	0.185287	0.292238	0.492074	0.310648	1.23327	0.217473	-0.337567	-0.115908	0.201012	0.693146	-1.21477	0.224455	-0.243466	-0.159364	0.363537	0.586311	-1.05107	0.293228	0.691569	0.482428	0.0030014	0.0806172	3.54021	0.000399815	-0.65931	-0.428386	0.00546471	0.126456	-3.21602	0.00129982	0.4013	0.177191	0.123416	0.544512	1.56362	0.117906	-0.561898	-0.147034	0.0234968	0.61595	-2.04444	0.0409105	-0.418499	-0.303234	0.106685	0.291933	-1.94654	0.0515897	-0.0928081	-0.0193703	0.732458	0.947597	-0.293709	0.76898	0.431339	0.278942	0.0952826	0.334167	1.92299	0.0544817	-0.516454	-0.526812	0.040543	0.052924	-2.94674	0.00321139	-0.349739	-0.529584	0.184219	0.0514617	-2.41022	0.0159428	0.392774	0.545541	0.132349	0.0436089	2.5973	0.0093959	0.318251	0.248495	0.229638	0.391637	1.49401	0.135174	-0.0664761	-0.231356	0.806763	0.426128	-0.753292	0.451274	-0.40702	-0.138399	0.117662	0.637039	-1.48425	0.137742	-0.076538	-0.153136	0.77815	0.601211	-0.580976	0.561257	0.259369	-0.458287	0.332017	0.0993433	-0.510574	0.609649	-0.335313	-0.387513	0.204227	0.171008	-1.92437	0.0543083	0.354757	0.0285428	0.177572	0.922839	1.05118	0.293176	-0.163201	-0.351155	0.545896	0.218292	-1.33406	0.182183	-0.170837	0.237902	0.526999	0.412779	0.137652	0.890515	0.0231399	0.131459	0.932212	0.654175	0.385116	0.700151	0.52449	0.292063	0.037002	0.31095	2.27804	0.0227239	0.29821	0.0711899	0.261927	0.808905	0.988386	0.322964	0.201918	0.436246	0.453295	0.118894	1.68701	0.0916009	0.312809	0.47225	0.238146	0.08818	2.11281	0.0346172	0.00183488	0.209656	0.994619	0.471906	0.526135	0.598794	-0.0487541	-0.216317	0.8577	0.457611	-0.667465	0.504475	-0.255951	-0.394612	0.338656	0.162627	-1.71463	0.0864126	0.384474	0.360771	0.141464	0.205071	1.99767	0.0457527	-0.25322	-0.0213532	0.344014	0.94224	-0.737165	0.461022	0.40332	0.312419	0.121362	0.276819	1.92308	0.0544703	0.0728598	0.209231	0.788581	0.472827	0.713301	0.475659	-0.02209	0.192299	0.935282	0.510137	0.418518	0.675568	0.337309	0.234248	0.201379	0.420204	1.51344	0.130168	-0.147905	-0.579684	0.584619	0.0297981	-2.01574	0.043827	-0.371286	-0.340494	0.156808	0.233558	-1.90033	0.0573897	-0.578528	-0.0466009	0.0188862	0.874305	-1.86108	0.0627325	-0.110912	0.23759	0.682595	0.413409	0.298654	0.765204	-0.348	-0.517035	0.186559	0.0583211	-2.36265	0.0181446	0.497299	0.0698107	0.0500055	0.812546	1.61509	0.10629	0.513426	0.131502	0.0419413	0.65407	1.82511	0.0679844	0.000730988	-0.399502	0.997856	0.157015	-1.03434	0.300979	uncharacterized LOC101250075	GeneID:101250075
LOC101250078	26	14	cyan	0.289525	-0.00637129	0.276743	0.982754	0.772952	0.439551	-0.156102	0.377049	0.563726	0.183866	0.555092	0.578831	0.0959379	-0.0238968	0.723759	0.935372	0.196065	0.844559	0.234468	-0.357281	0.382078	0.20981	-0.283431	0.776847	0.158591	-0.344949	0.557446	0.227101	-0.457915	0.647013	-0.181244	0.360938	0.501733	0.204846	0.440935	0.65926	-0.217744	0.303181	0.417875	0.292022	0.181269	0.856157	-0.0858009	0.112861	0.752043	0.70087	0.0500671	0.960069	0.387538	0.221856	0.13805	0.445886	1.63447	0.10216	0.0452252	-0.165389	0.867913	0.57204	-0.289138	0.772476	-0.650163	-0.415942	0.00639798	0.139081	-3.13657	0.00170938	0.601569	0.227594	0.0136937	0.433899	2.40782	0.0160483	-0.0855779	0.0839641	0.752669	0.775355	-0.0208184	0.983391	0.252138	-0.11816	0.346149	0.687456	0.391005	0.695793	0.409535	0.174276	0.115193	0.551259	1.58233	0.113574	0.206645	0.376211	0.442562	0.184921	1.52383	0.127551	-0.372698	-0.0378893	0.155114	0.897677	-1.12881	0.25898	0.494394	0.773324	0.0515724	0.00117782	3.95303	7.72e-05	0.560813	0.462157	0.0238254	0.0961565	2.90232	0.00370409	-0.442035	-0.340326	0.0864685	0.233803	-2.12434	0.0336417	-0.349907	-0.166869	0.183993	0.568558	-1.3792	0.167834	0.172539	-0.0669436	0.522828	0.820128	0.296885	0.766555	0.669267	-0.178848	0.00457585	0.540695	1.69866	0.0893831	0.0162091	0.522781	0.95249	0.0551034	1.46398	0.143199	-0.407383	0.0888031	0.117304	0.762737	-0.92611	0.354389	0.541885	0.773511	0.0301414	0.0011725	4.12605	3.69e-05	-0.340294	-0.189735	0.197166	0.5159	-1.40818	0.159079	0.298915	0.197831	0.260747	0.497803	1.30682	0.191275	0.375244	-0.0729812	0.152091	0.80418	0.864696	0.387205	0.0627577	0.309396	0.817397	0.281742	0.949795	0.342216	-0.295932	-0.192468	0.265766	0.509758	-1.2845	0.198966	-0.055155	0.314378	0.839231	0.273656	0.650981	0.515059	0.0285525	-0.461709	0.916403	0.0965213	-1.14791	0.251005	-0.611436	-0.313908	0.0118463	0.274413	-2.67747	0.0074181	-0.0204476	-0.141164	0.940085	0.630258	-0.402211	0.687529	0.183675	0.0527649	0.495915	0.857824	0.620903	0.534664	0.445074	0.164804	0.0840749	0.573421	1.6735	0.0942293	-0.112794	-0.130751	0.677477	0.655935	-0.621816	0.534063	0.287866	0.269673	0.279629	0.351137	1.46108	0.143993	-0.658704	-0.0118446	0.00552299	0.967944	-2.12053	0.033961	0.166014	-0.225537	0.538899	0.438177	-0.11878	0.90545	-0.21599	-0.465439	0.421727	0.0935094	-1.81571	0.0694146	-0.257039	-0.0936325	0.336536	0.750199	-0.925686	0.354609	0.0523978	0.467788	0.847178	0.0916468	1.38123	0.16721	0.400506	0.0601174	0.12423	0.838236	1.2699	0.204121	0.359538	-0.41124	0.17139	0.144063	-0.0749387	0.940263	0.15799	-0.548254	0.558959	0.0423665	-1.08706	0.277009	0.369557	0.168722	0.1589	0.564208	1.44359	0.148855	-0.4641	0.402654	0.0701575	0.153464	-0.284081	0.776348	-0.513173	0.107641	0.0420595	0.714163	-1.23552	0.216635	0.330033	0.434693	0.211888	0.120362	2.04779	0.0405807	armadillo repeat-containing protein 8	GeneID:101250078
LOC101250079	43	0	grey	-0.0667987	-0.0947472	0.805841	0.747313	-0.409777	0.68197	0.313604	0.451649	0.236891	0.104979	2.05098	0.0402686	0.39296	-0.196769	0.13215	0.50016	0.610418	0.541585	-0.277709	-0.441491	0.297694	0.114022	-1.91582	0.0553881	-0.125574	-0.45448	0.643082	0.102549	-1.53506	0.124768	0.239845	0.447298	0.370939	0.10879	1.82616	0.0678269	0.064812	0.435909	0.811518	0.119211	1.31604	0.18816	0.160405	0.0731047	0.552888	0.803855	0.607478	0.543533	-0.28342	-0.243964	0.287454	0.400609	-1.38085	0.167326	-0.0869601	-0.213029	0.748793	0.464641	-0.760586	0.446904	-0.165863	0.10843	0.539274	0.712147	-0.176277	0.860076	-0.0293871	-0.11567	0.913968	0.69375	-0.362379	0.717069	-0.074541	0.0850334	0.783809	0.772562	0.0112091	0.991057	0.0363197	-0.122196	0.893769	0.677298	-0.204686	0.837818	-0.105035	-0.174951	0.698658	0.549694	-0.71192	0.476514	-0.0604629	0.148191	0.823975	0.613145	0.205519	0.837167	0.416076	0.262616	0.10894	0.364368	1.83061	0.067159	0.144855	0.0362888	0.592473	0.90198	0.474894	0.634863	0.42023	-0.0353309	0.105095	0.904557	1.09864	0.271924	-0.0174989	0.100905	0.948714	0.731427	0.201707	0.840146	-0.26477	0.114556	0.321684	0.69657	-0.435768	0.663005	-0.196735	-0.307176	0.465213	0.285389	-1.30492	0.191922	-0.0418209	-0.215316	0.877783	0.459746	-0.646511	0.517948	0.0369543	0.123847	0.891922	0.673156	0.402745	0.687136	0.484157	0.00633623	0.057386	0.982849	1.41354	0.157498	0.419955	0.18621	0.105346	0.523871	1.64584	0.0997961	0.23687	-0.18304	0.377079	0.531087	0.185367	0.852941	0.481944	-0.077435	0.0587044	0.792461	1.20032	0.230015	-0.229756	0.12055	0.391991	0.681434	-0.322196	0.747304	0.26966	0.271992	0.312488	0.346848	1.41499	0.157073	0.0503208	0.141992	0.853173	0.628231	0.483424	0.628795	0.604234	0.256167	0.013174	0.376691	2.49324	0.0126583	-0.106598	0.0448466	0.694375	0.879005	-0.173181	0.862509	-0.252679	0.147337	0.34508	0.615213	-0.319778	0.749137	-0.360508	0.154307	0.170152	0.598397	-0.617675	0.53679	-0.254599	-0.446372	0.341301	0.109613	-1.8649	0.0621951	0.358906	-0.156894	0.172198	0.592202	0.606312	0.544307	-0.168726	0.183685	0.532193	0.529614	0.00438418	0.996502	-0.071488	0.230352	0.79248	0.428196	0.385092	0.70017	0.0942007	0.223238	0.728583	0.442985	0.806157	0.420152	-0.12598	0.116522	0.642001	0.691593	-0.0483689	0.961422	-0.426805	-0.153219	0.0992057	0.601011	-1.5847	0.113034	0.0447092	0.219433	0.869408	0.450997	0.664752	0.506209	0.650811	-0.0121144	0.00632793	0.967214	2.02529	0.0428374	0.00175151	-0.0828353	0.994864	0.778306	-0.198736	0.842469	-0.392379	-0.249275	0.132773	0.390104	-1.72069	0.0853071	-0.460957	-0.452471	0.0723319	0.104269	-2.51384	0.0119424	0.0146113	0.147935	0.957169	0.613765	0.403704	0.68643	0.296869	0.234232	0.264183	0.420236	1.39442	0.163191	0.690573	0.312779	0.00306078	0.276236	3.03909	0.00237295	-0.0803008	-0.1688	0.767516	0.564026	-0.630384	0.528443	acetyl-CoA-benzylalcohol acetyltransferase-like	GeneID:101250079
LOC101250080	29	1	turquoise	0.225733	0.560735	0.400561	0.0369833	2.16044	0.0307384	0.018657	-0.0947742	0.945324	0.747243	-0.18348	0.854422	-0.121901	-0.280247	0.652902	0.331816	-1.02946	0.303262	0.00101544	-0.0181364	0.997022	0.950931	-0.0417432	0.966703	-0.0580918	-0.0200072	0.830783	0.945876	-0.202884	0.839226	0.0272647	-0.00394695	0.920162	0.989316	0.0624853	0.950176	0.0458772	0.10014	0.866024	0.733394	0.367582	0.713185	0.301598	-0.217197	0.256284	0.455739	0.282928	0.777232	-0.0664671	0.401489	0.806788	0.15477	0.865953	0.386516	0.121071	0.726382	0.655129	0.00325947	2.57794	0.00993904	0.13457	-0.310388	0.619269	0.280121	-0.428011	0.668643	0.1315	0.476597	0.627358	0.0848913	1.62018	0.105194	0.47304	-0.66364	0.0642326	0.00965914	-0.597993	0.549845	-0.407449	0.675614	0.117239	0.00800289	0.866619	0.386151	-0.601177	0.375164	0.0137715	0.186245	-0.872637	0.382861	-0.45903	-0.750972	0.073689	0.00196437	-3.7012	0.00021458	-0.0695805	-0.551435	0.797909	0.0409435	-1.70415	0.0883525	0.121107	-0.165579	0.655031	0.571594	-0.0873524	0.930391	0.298148	0.268501	0.262032	0.353316	1.48775	0.136818	-0.435594	-0.345203	0.0917036	0.226736	-2.11677	0.0342795	0.41301	-0.416871	0.11184	0.138111	0.0747806	0.940389	0.0669593	0.436008	0.805383	0.119118	1.32205	0.186152	0.0440357	0.639706	0.87136	0.0137513	1.9725	0.0485524	0.355406	-0.543619	0.176725	0.0445048	-0.509216	0.610601	0.0345695	0.547849	0.898863	0.0425505	1.59868	0.109893	0.311707	-0.668313	0.239892	0.00898408	-1.12534	0.260445	-0.285667	0.676897	0.283483	0.00783943	1.23939	0.2152	-0.225503	0.494596	0.401054	0.0721895	0.720873	0.470987	-0.121304	-0.627262	0.654503	0.0163436	-2.12753	0.0333759	-0.329252	-0.71903	0.213037	0.00375468	-3.12316	0.00178921	0.122073	-0.372832	0.65244	0.189218	-0.63489	0.5255	0.147996	-0.670683	0.584385	0.00865597	-1.59449	0.110827	0.105486	-0.243277	0.697419	0.401979	-0.327963	0.74294	-0.35659	-0.358866	0.175184	0.207648	-1.90679	0.0565484	0.00588284	-0.362558	0.982749	0.20267	-0.914821	0.360286	0.0953149	-0.126211	0.725488	0.667241	-0.0578636	0.953857	0.0284283	0.491823	0.916765	0.0740523	1.39419	0.16326	0.0715225	-0.564646	0.792381	0.0354051	-1.37721	0.168448	0.449058	-0.664053	0.0810084	0.00959789	-0.68039	0.496257	0.133623	-0.503872	0.621759	0.0661999	-1.00254	0.316085	0.641981	-0.39415	0.0073365	0.163165	0.994126	0.320161	-0.487447	0.746651	0.0554673	0.00215575	0.955188	0.339483	0.600015	-0.56047	0.0140041	0.0370918	0.282159	0.777821	0.0916088	0.251541	0.735799	0.385666	0.872715	0.382818	0.518129	0.547207	0.0397848	0.0428428	3.02301	0.00250275	-0.426229	0.66767	0.0997121	0.00907471	0.771025	0.440692	-0.0820633	0.58364	0.762549	0.0284401	1.41857	0.156026	0.36456	-0.159385	0.16505	0.586261	0.617265	0.53706	-0.195337	-0.617765	0.468453	0.0185598	-2.29056	0.0219887	0.146551	-0.54027	0.588099	0.0460984	-1.09026	0.2756	-0.0377204	-0.33334	0.889695	0.244159	-0.948794	0.342725	protein PEROXIN-4	GeneID:101250080
LOC101250082	43	0	grey	-0.365089	0.231358	0.164392	0.426125	-0.43549	0.663207	-0.129867	0.411358	0.631677	0.143937	0.72548	0.468158	0.0617827	-0.474499	0.82019	0.0864675	-1.09993	0.271364	0.0809809	-0.482348	0.765599	0.0806744	-1.0738	0.28291	0.13052	-0.510671	0.629948	0.062041	-1.03332	0.301455	-0.117522	0.474446	0.664679	0.0865079	0.95105	0.341579	-0.0864522	0.5597	0.750216	0.0374094	1.31974	0.18692	0.378004	0.412555	0.148858	0.142658	2.12685	0.0334327	-0.300796	0.129961	0.257614	0.657898	-0.501078	0.616316	0.301756	0.13508	0.256022	0.645214	1.15693	0.2473	-0.183852	-0.263521	0.495491	0.362656	-1.15311	0.248865	0.267966	0.190374	0.315657	0.51446	1.19879	0.23061	-0.58255	-0.274287	0.0178846	0.342632	-2.45242	0.01419	0.23568	0.155475	0.379552	0.595597	1.01944	0.307992	0.230116	0.357068	0.391229	0.210101	1.53487	0.124816	0.087204	-0.178417	0.748109	0.541686	-0.210452	0.833315	-0.00204911	-0.18911	0.993991	0.51731	-0.474288	0.635295	0.166533	0.0721424	0.537614	0.806392	0.621766	0.534095	-0.186974	0.205185	0.488069	0.481621	0.00926001	0.992612	-0.341397	-0.265938	0.195625	0.358105	-1.60848	0.10773	0.169096	-0.376121	0.531282	0.185036	-0.517131	0.605065	0.0417604	0.389417	0.877959	0.168734	1.11757	0.263752	-0.0967944	0.287577	0.721384	0.318781	0.467962	0.639811	-0.13203	-0.296192	0.625958	0.30384	-1.0993	0.271638	0.459578	-0.0710361	0.0733012	0.809311	1.14005	0.254265	-0.213953	-0.101693	0.426224	0.729401	-0.824909	0.409423	-0.416597	0.235569	0.108452	0.417512	-0.585503	0.55821	-0.10874	0.221863	0.688516	0.445872	0.263799	0.791935	0.000527789	-0.1247	0.998452	0.671021	-0.305653	0.759869	-0.316031	-0.0757785	0.233086	0.796815	-1.05175	0.292915	0.0199554	-0.318072	0.941525	0.267751	-0.754306	0.450666	-0.290039	-0.238617	0.275852	0.411332	-1.38602	0.16574	-0.118257	-0.230129	0.662697	0.428654	-0.888329	0.374364	-0.230252	-0.25405	0.39094	0.380784	-1.25654	0.208921	0.461332	-0.31545	0.0720701	0.271936	0.520266	0.602878	-0.0703121	0.35841	0.795825	0.208269	0.73237	0.463943	0.260865	0.149578	0.329137	0.609787	1.07567	0.282075	-0.281178	-0.0947753	0.291448	0.74724	-0.997367	0.318586	0.39924	-0.144604	0.125535	0.621856	0.761771	0.446197	-0.0593181	-0.272859	0.82726	0.345251	-0.842861	0.399306	-0.0649754	-0.410208	0.811051	0.145173	-1.23979	0.215054	0.284491	0.212808	0.285557	0.465116	1.30341	0.192436	-0.25487	-0.232093	0.34077	0.424615	-1.26858	0.20459	0.375174	0.0769244	0.152173	0.793802	1.23237	0.217813	0.272853	0.283635	0.306568	0.325754	1.45501	0.145667	0.533733	0.251985	0.033224	0.3848	2.20597	0.0273862	-0.0944115	0.270128	0.727998	0.350293	0.427978	0.668667	0.506214	0.150213	0.0454169	0.608253	1.84609	0.0648792	-0.489746	-0.243926	0.0541552	0.400685	-2.02718	0.0426435	0.277887	-0.296188	0.297371	0.303848	0.00715637	0.99429	-0.51417	0.072983	0.0415943	0.804176	-1.32471	0.185268	pentatricopeptide repeat-containing protein At1g71420	GeneID:101250082
LOC101250087	4	2	blue	-0.382018	-0.155899	0.14424	0.594583	-1.44972	0.147138	-0.095884	-0.472845	0.723909	0.0877248	-1.51284	0.130321	-0.0238516	-0.165372	0.930132	0.572081	-0.471949	0.636963	0.0274416	0.43987	0.919645	0.115513	1.22895	0.21909	0.073866	0.387859	0.785724	0.170594	1.19831	0.230797	-0.0694665	-0.440709	0.798233	0.114739	-1.34297	0.179282	-0.0123848	-0.300354	0.963691	0.29677	-0.791886	0.428427	-0.128011	-0.318457	0.636597	0.267141	-1.14871	0.250675	-0.414883	-0.472668	0.110062	0.0878598	-2.4259	0.0152705	-0.144086	-0.372695	0.59446	0.189393	-1.34298	0.179277	0.625244	0.468851	0.00959627	0.0908122	3.18664	0.00143934	-0.480212	-0.425098	0.0597513	0.129714	-2.49623	0.0125521	0.0614377	0.321576	0.821179	0.262222	0.979422	0.327371	-0.0975758	-0.163693	0.719219	0.576042	-0.663591	0.506952	-0.304994	-0.293947	0.250702	0.307694	-1.57536	0.115173	-0.0637598	0.116838	0.814528	0.690796	0.118584	0.905605	0.316342	0.323483	0.232601	0.259241	1.68857	0.0913018	-0.54542	-0.557215	0.0288744	0.0384471	-3.15898	0.00158324	-0.641072	-0.422032	0.00744725	0.132802	-3.11341	0.00184937	0.236541	0.513687	0.377763	0.0602577	2.02855	0.0425046	0.352707	0.263006	0.180269	0.363629	1.63478	0.102096	0.505016	-0.0828846	0.0460142	0.778177	1.26759	0.204944	-0.223493	-0.246376	0.405376	0.395819	-1.21763	0.223364	-0.226751	-0.101027	0.398384	0.731113	-0.858849	0.390424	0.136342	-0.37131	0.614618	0.191173	-0.59217	0.553736	-0.574714	-0.223404	0.0198758	0.442636	-2.28834	0.0221175	0.0602805	-0.00617499	0.824498	0.983285	0.144555	0.885062	-0.362109	-0.310703	0.168124	0.279608	-1.79064	0.0733511	0.01296	0.292292	0.962006	0.310553	0.771761	0.440256	-0.122869	0.148144	0.650308	0.613258	0.0388355	0.969022	0.347225	0.36422	0.187609	0.200454	1.89359	0.0582794	-0.111793	0.200894	0.680196	0.491032	0.201854	0.840031	0.379813	0.373331	0.146765	0.18858	2.01878	0.0435097	0.390755	0.407807	0.134528	0.147775	2.15245	0.0313617	0.128381	0.301766	0.635617	0.294394	1.10447	0.26939	0.479459	0.271607	0.0602107	0.347557	2.06425	0.0389941	-0.499034	-0.332833	0.0490863	0.244923	-2.29747	0.0215918	0.227957	0.404112	0.39581	0.15184	1.66364	0.096184	-0.0431651	-0.022694	0.873884	0.938619	-0.169873	0.86511	0.293237	0.265496	0.27035	0.358935	1.46558	0.142762	0.219334	0.306659	0.414397	0.286242	1.36602	0.171933	0.282665	0.0447836	0.288794	0.879174	0.878563	0.379638	0.193257	0.321354	0.473296	0.26257	1.33388	0.182242	-0.310057	-0.45067	0.242522	0.105828	-2.03758	0.0415923	-0.251262	-0.396326	0.347883	0.160645	-1.70635	0.0879427	-0.085768	-0.164105	0.752135	0.57507	-0.633121	0.526655	-0.0840476	0.0530179	0.756966	0.857149	-0.0929064	0.925978	-0.117509	-0.672153	0.664714	0.0084571	-2.30784	0.0210079	0.00932799	0.172497	0.972649	0.555392	0.451478	0.651645	0.195543	0.184816	0.467975	0.52704	0.982075	0.326063	-0.197134	-0.0971781	0.46429	0.74103	-0.767276	0.442917	molybdenum cofactor sulfurase-like	GeneID:101250087
LOC101250088	19	49	plum2	0.149443	-0.675773	0.580673	0.00798252	-1.61338	0.106663	0.248335	-0.138395	0.353716	0.637048	0.329873	0.741496	-0.368088	0.202563	0.160692	0.487362	-0.51868	0.603984	-0.297639	0.240177	0.262887	0.408188	-0.21202	0.832092	-0.329437	0.214285	0.212765	0.461949	-0.372213	0.709734	0.29417	-0.217201	0.268758	0.455729	0.261349	0.793823	0.370732	-0.252903	0.157477	0.383011	0.396692	0.691594	0.237708	0.188884	0.375344	0.51782	1.10947	0.267226	-0.259677	-0.753705	0.331424	0.00185046	-3.10726	0.00188831	-0.04127	-0.753432	0.879382	0.00186162	-2.51182	0.0120109	0.570167	0.763987	0.0211072	0.00146798	4.17734	2.95e-05	-0.25892	-0.764214	0.332885	0.00146031	-3.16584	0.00154638	0.508423	0.693143	0.0443303	0.00598496	3.57502	0.000350195	-0.564867	-0.708097	0.0226161	0.00459846	-3.85692	0.000114822	-0.685821	-0.710882	0.00335731	0.00437064	-4.4	1.08e-05	-0.403616	0.57047	0.121064	0.0331484	0.455528	0.648729	0.237289	0.772346	0.376211	0.00120588	3.15347	0.00161345	-0.292694	-0.514426	0.271279	0.0598262	-2.19082	0.0284648	-0.156529	-0.737358	0.562648	0.00261731	-2.73152	0.00630436	-0.1975	0.712995	0.463444	0.00420383	1.65851	0.0972143	0.563729	0.719629	0.0229507	0.00371225	3.91012	9.23e-05	0.43704	-0.5586	0.0905087	0.0378661	-0.305419	0.760047	-0.0574824	-0.634345	0.832535	0.0148263	-1.98607	0.0470255	0.111629	0.233553	0.680642	0.421624	0.879421	0.379173	0.169331	-0.578845	0.530703	0.0300925	-1.16607	0.243586	-0.0883536	0.131494	0.744891	0.654088	0.0895972	0.928607	-0.283244	-0.713932	0.287765	0.0041315	-2.96314	0.00304523	-0.429359	-0.776679	0.0969821	0.00108552	-3.75468	0.000173561	0.0661631	0.820606	0.807657	0.000323044	3.01346	0.0025829	-0.261105	0.605734	0.328676	0.0216859	1.01273	0.311189	0.268119	0.74602	0.315369	0.00218485	3.08826	0.00201332	0.0461001	0.598315	0.865379	0.0238022	1.81347	0.069759	0.405789	0.777139	0.118885	0.00107334	3.68198	0.000231426	0.0754631	0.746881	0.781195	0.00214518	2.56591	0.0102905	0.207984	0.728151	0.439546	0.00314836	2.82366	0.00474788	0.420031	-0.0778213	0.105276	0.791446	0.993573	0.320431	-0.485229	-0.776317	0.0567561	0.00109521	-3.93947	8.17e-05	0.318267	0.749515	0.229614	0.00202734	3.25288	0.00114242	0.44064	0.630628	0.087584	0.0156086	3.07015	0.00213954	0.421297	0.683804	0.104122	0.00700341	3.23697	0.00120805	0.649422	0.825059	0.00647886	0.000280685	4.92052	8.63e-07	-0.365608	-0.498064	0.163748	0.0699067	-2.35344	0.0186008	0.812868	0.837059	0.000129313	0.000188366	5.97103	2.36e-09	-0.1011	-0.657522	0.709481	0.0106013	-2.19967	0.0278304	0.302281	-0.680775	0.255155	0.00736104	-1.20889	0.226704	-0.352385	-0.479819	0.180694	0.0825107	-2.25454	0.0241623	-0.0896301	-0.368989	0.741322	0.194181	-1.18635	0.235485	0.301882	0.245757	0.255814	0.397047	1.43894	0.150167	-0.0892425	0.438971	0.742405	0.116345	0.916859	0.359217	0.294411	0.715568	0.268347	0.0040075	3.00356	0.00266839	-0.383402	-0.257376	0.14267	0.374364	-1.71394	0.0865404	sufE-like protein 1%2C chloroplastic/mitochondrial	GeneID:101250088
LOC101250089	29	1	turquoise	0.0416361	0.45385	0.87832	0.103086	1.30934	0.190418	-0.387751	-0.0433359	0.137815	0.883055	-1.18873	0.234547	-0.390821	0.0501642	0.134457	0.864772	-0.969103	0.332494	0.351928	-0.00656653	0.181299	0.982225	0.956607	0.338766	0.187545	0.0292179	0.486719	0.921019	0.573729	0.566151	-0.310508	-0.00854692	0.241801	0.976866	-0.870507	0.384024	-0.123047	-0.0235521	0.649832	0.936303	-0.384912	0.700303	-0.229184	-0.147446	0.393203	0.61495	-0.981148	0.32652	0.166711	-0.0284659	0.537174	0.923046	0.375484	0.7073	0.683705	0.386393	0.00349655	0.172356	3.21025	0.0013262	-0.267224	-0.0501773	0.31705	0.864737	-0.847609	0.396656	0.478512	0.190161	0.0607917	0.514941	1.85011	0.0642973	0.0587697	-0.396881	0.828835	0.160007	-0.872973	0.382678	0.246735	0.398657	0.356925	0.157974	1.70036	0.0890623	-0.33754	0.327612	0.201051	0.252857	-0.096293	0.923288	-0.695038	-0.64245	0.00280183	0.0132246	-4.13642	3.53e-05	-0.620318	-0.365727	0.0103564	0.198459	-2.85888	0.00425135	0.405822	-0.563175	0.118852	0.0359927	-0.42222	0.672864	0.0602483	0.0598327	0.824591	0.838993	0.30633	0.759353	-0.350605	-0.145553	0.18306	0.619547	-1.32778	0.184251	0.347007	-0.375114	0.187905	0.186309	-0.00812515	0.993517	-0.153225	0.593949	0.571022	0.0251176	1.26622	0.205436	-0.203804	0.540187	0.448997	0.0461383	0.933649	0.350485	0.545833	-0.819964	0.0287289	0.00032955	-1.21302	0.225124	-0.295801	0.208524	0.265988	0.474358	-0.28834	0.773087	0.035397	-0.758888	0.896454	0.00164887	-2.34009	0.019279	-0.196454	0.500081	0.465863	0.068603	0.819169	0.41269	-0.429854	0.261525	0.0965554	0.366436	-0.560459	0.575166	-0.530498	-0.256555	0.0345112	0.375943	-2.206	0.027384	-0.560081	-0.507757	0.0240488	0.0637996	-3.04562	0.00232202	-0.676148	-0.325179	0.00403238	0.256607	-3.00129	0.00268838	-0.517206	-0.620802	0.0402012	0.0178278	-3.29383	0.000988331	-0.450043	-0.0246313	0.0802636	0.93339	-1.34288	0.17931	-0.139434	-0.188051	0.606538	0.519702	-0.837504	0.40231	-0.19039	-0.450859	0.480009	0.105664	-1.69986	0.089158	-0.174076	0.425243	0.519073	0.129568	0.646952	0.517663	-0.123369	0.213472	0.648971	0.463692	0.202989	0.839143	-0.503103	-0.162257	0.0469807	0.57944	-1.86529	0.062141	0.143474	-0.552877	0.596045	0.0403099	-1.14261	0.2532	0.19651	-0.453827	0.465733	0.103106	-0.672278	0.501407	0.113815	-0.283561	0.674705	0.325887	-0.411711	0.680551	0.0654569	0.661693	0.809674	0.00995165	2.12278	0.0337721	0.116408	-0.219781	0.667687	0.450262	-0.23789	0.811966	-0.0672824	-0.039843	0.804461	0.892429	-0.275929	0.782603	0.294047	0.416789	0.268966	0.138196	1.88872	0.0589292	0.12974	0.651747	0.632012	0.0115542	2.25172	0.0243402	0.323967	0.714077	0.220913	0.00412036	3.08257	0.00205221	0.0232319	-0.010874	0.931943	0.970569	0.03484	0.972207	-0.137349	-0.707512	0.611984	0.00464739	-2.52661	0.0115171	-0.413717	-0.543358	0.111167	0.044628	-2.65587	0.00791029	-0.0895758	0.0319894	0.741474	0.913551	-0.159248	0.873474	4-hydroxy-tetrahydrodipicolinate synthase%2C chloroplastic-like	GeneID:101250089
LOC101250092	43	0	grey	-0.210856	0.239902	0.43311	0.408741	0.0329503	0.973714	0.132632	0.261806	0.62437	0.365903	1.00957	0.312702	0.212351	-0.180681	0.429778	0.536484	0.12302	0.902092	-0.14311	-0.30081	0.596986	0.296001	-1.1416	0.253622	-0.0361853	-0.296765	0.89416	0.302862	-0.845245	0.397974	0.102777	0.293758	0.704863	0.308021	1.01428	0.310449	0.0295208	0.305948	0.913577	0.287418	0.852335	0.394028	0.254391	0.0582427	0.341711	0.843223	0.830991	0.405978	-0.33722	-0.171686	0.201506	0.557282	-1.35328	0.175966	-0.060063	0.322264	0.825122	0.261143	0.659447	0.509609	-0.0619109	-0.184721	0.819823	0.527256	-0.621737	0.534115	-0.0906655	0.221828	0.738431	0.445945	0.312012	0.755031	-0.34783	-0.353321	0.186789	0.215269	-1.86477	0.0622135	0.0307389	0.313423	0.910025	0.275196	0.875811	0.381133	0.246166	0.352577	0.358072	0.216304	1.5673	0.117044	0.275912	-0.33362	0.30096	0.24374	-0.100305	0.920102	0.137077	-0.25263	0.612695	0.383543	-0.267539	0.789054	-0.0107488	-0.0650818	0.968485	0.825059	-0.188082	0.850812	-0.0630545	0.151711	0.816547	0.60464	0.207457	0.835653	0.0986605	-0.190844	0.716218	0.513404	-0.21139	0.832583	-0.105312	-0.316058	0.697898	0.270962	-1.08129	0.279568	-0.100425	0.342762	0.711344	0.230257	0.608407	0.542918	-0.311537	0.311589	0.240162	0.278165	-0.0631033	0.949684	-0.206242	-0.407387	0.443471	0.148233	-1.61295	0.106756	0.542736	0.104944	0.0298326	0.721059	1.86669	0.0619443	-0.10956	-0.324242	0.686278	0.258059	-1.115	0.264851	0.111754	0.364638	0.680304	0.1999	1.23317	0.217513	0.192201	0.274315	0.475763	0.34258	1.20451	0.228392	-0.135094	-0.277717	0.617894	0.336384	-1.05823	0.289949	0.0448622	-0.276031	0.868964	0.339447	-0.575363	0.565046	0.224853	-0.29806	0.40245	0.300655	-0.1477	0.882579	0.180399	-0.374961	0.503763	0.186504	-0.482975	0.629114	-0.281246	-0.216944	0.291326	0.456276	-1.3047	0.191996	-0.0348587	-0.223289	0.898021	0.442877	-0.648582	0.516609	0.0868251	-0.271654	0.749171	0.34747	-0.452251	0.651088	-0.114027	0.253754	0.674132	0.381358	0.332447	0.739552	0.35826	0.195316	0.173027	0.503394	1.47651	0.139807	-0.0396906	-0.188931	0.883969	0.517715	-0.573478	0.566321	-0.121002	-0.332407	0.655314	0.245564	-1.16809	0.242769	-0.0801914	-0.299638	0.767825	0.297979	-0.969814	0.332139	-0.390511	-0.325818	0.134793	0.255619	-1.91939	0.0549347	0.135382	0.411464	0.617137	0.143823	1.43174	0.152218	-0.407004	-0.28121	0.117678	0.330087	-1.8509	0.0641846	0.342594	0.0304831	0.19396	0.917609	1.0193	0.30806	-0.105384	0.264382	0.6977	0.361032	0.383496	0.701352	0.0455285	0.403312	0.867034	0.15273	1.16794	0.242832	-0.277449	0.353426	0.298165	0.215123	0.150911	0.880046	0.0282637	-0.21622	0.917246	0.457818	-0.463322	0.643133	-0.132612	-0.333623	0.624423	0.243735	-1.20266	0.229106	0.448323	-0.366894	0.0815685	0.196922	0.334202	0.738227	-0.0183038	-0.185269	0.946358	0.526008	-0.50755	0.611769	zinc finger CCCH domain-containing protein 41-like%2C transcript variant X1	zinc finger CCCH domain-containing protein 41-like%2C transcript variant X2
LOC101250094	20	45	darkorange2	0.337258	-0.908215	0.201451	7.07e-06	-2.78782	0.00530645	0.323453	-0.0130607	0.221689	0.964654	0.855654	0.392189	-0.410118	-0.031102	0.114626	0.915941	-1.2291	0.219033	-0.349825	0.116872	0.184103	0.69071	-0.678756	0.497293	-0.406871	0.050042	0.11781	0.865098	-1.0199	0.307775	0.364373	-0.0869854	0.165284	0.76747	0.796852	0.425537	0.427257	-0.0628862	0.0988093	0.830882	1.05364	0.292048	0.145255	0.446194	0.59144	0.109771	1.56265	0.118135	0.130761	-0.341707	0.629312	0.231788	-0.524125	0.600192	0.101262	-0.842095	0.709034	0.000157828	-2.73995	0.00614477	0.130105	0.741018	0.631047	0.00242707	2.6799	0.00736452	0.101265	-0.826247	0.709025	0.000270174	-2.61223	0.0089955	0.465725	0.834315	0.0690522	0.000206911	4.27974	1.87e-05	-0.38449	-0.873628	0.141445	4.45e-05	-4.37478	1.22e-05	-0.537201	-0.881597	0.0318847	3.07e-05	-4.97539	6.51e-07	-0.368392	0.860834	0.16032	7.72e-05	2.15315	0.0313067	0.0175228	0.908704	0.948644	6.85e-06	3.76968	0.00016346	0.216552	-0.114916	0.42049	0.695657	0.299425	0.764616	0.233136	-0.750992	0.384867	0.00196351	-1.76043	0.0783343	-0.501656	0.745577	0.0477219	0.00220553	0.899489	0.368392	0.472468	0.89943	0.0646002	1.2e-05	4.95677	7.17e-07	0.333063	-0.898366	0.207469	1.27e-05	-2.66913	0.00760477	-0.00565478	-0.885946	0.983418	2.48e-05	-3.45099	0.000558527	0.468155	0.712749	0.0674226	0.00422297	3.53004	0.000415493	-0.190454	-0.72444	0.47986	0.00338497	-2.75612	0.00584909	0.339315	0.522393	0.198542	0.0553164	2.35458	0.0185437	-0.42603	-0.928569	0.0998872	1.64e-06	-5.24042	1.6e-07	-0.338806	-0.879519	0.199259	3.39e-05	-4.29799	1.72e-05	0.0419274	0.883751	0.877474	2.76e-05	3.52226	0.000427878	-0.19725	0.832894	0.464023	0.000217084	2.40449	0.0161952	-0.00808829	0.883689	0.976283	2.77e-05	3.38917	0.000701053	-0.0858045	0.883847	0.752033	2.75e-05	3.18477	0.00144871	0.137273	0.730377	0.612182	0.00301284	2.64238	0.00823251	-0.170068	0.832383	0.528887	0.000220841	2.47483	0.0133298	0.28074	0.907833	0.292231	7.24e-06	4.47439	7.66e-06	0.323008	-0.414256	0.222363	0.140855	-0.193251	0.846762	-0.148947	-0.826816	0.581944	0.000265251	-3.2825	0.0010289	0.0627081	0.785559	0.817539	0.000868856	2.76191	0.00574637	0.642275	0.920734	0.00730107	3.01e-06	5.92022	3.22e-09	0.439088	0.918831	0.0888367	3.46e-06	5.12021	3.05e-07	0.612766	0.866229	0.0116132	6.16e-05	5.11519	3.13e-07	-0.444071	-0.811793	0.0848593	0.000422078	-4.03626	5.43e-05	0.700979	0.83973	0.00248499	0.000171623	5.28876	1.23e-07	0.00102604	-0.649238	0.996991	0.011988	-1.89314	0.058339	0.513159	-0.859702	0.0420663	8.08e-05	-1.66507	0.0958978	-0.307258	-0.800261	0.247023	0.000587144	-3.53288	0.000411051	-0.0594808	-0.726272	0.826793	0.00326644	-2.41303	0.0158205	0.440219	0.33026	0.0879221	0.248813	2.09059	0.0365644	-0.059772	0.80152	0.825957	0.000566955	2.54308	0.0109879	-0.0411737	0.958308	0.879662	6.93e-08	4.60568	4.11e-06	0.0198609	-0.381327	0.941802	0.178536	-0.931191	0.351755	protein LOW PSII ACCUMULATION 2%2C chloroplastic	GeneID:101250094
LOC101250096	12	36	yellowgreen	-0.301189	-0.632513	0.256961	0.0152079	-2.6487	0.00808027	-0.150664	-0.0303219	0.577552	0.918043	-0.475972	0.634094	0.605046	-0.367586	0.0130186	0.196014	0.910263	0.362684	0.206518	0.0520254	0.442848	0.859799	0.681919	0.49529	0.329863	-0.0402376	0.212137	0.891369	0.808018	0.41908	-0.232225	-0.0344607	0.386781	0.906898	-0.710269	0.477537	-0.390768	0.1027	0.134514	0.726813	-0.839463	0.401209	-0.167399	0.550764	0.53547	0.0412405	1.0703	0.284485	-0.107321	-0.010103	0.692394	0.972656	-0.309791	0.75672	-0.0613783	-0.460803	0.82135	0.0972633	-1.38325	0.166588	-0.353329	0.505049	0.179447	0.0654656	0.385142	0.700133	0.156386	-0.569472	0.563008	0.0335273	-1.167	0.243209	0.0671624	0.553528	0.804803	0.0400261	1.70511	0.0881746	0.215552	-0.54437	0.422691	0.0441532	-0.91565	0.359851	-0.0961882	-0.520469	0.723065	0.0563824	-1.66859	0.0951981	-0.0970339	0.512841	0.72072	0.0607539	1.13029	0.258355	0.30196	0.560877	0.255685	0.0369249	2.37787	0.0174132	0.355393	-0.0399006	0.176741	0.892274	0.885381	0.375951	0.525581	-0.547677	0.0365401	0.0426288	0.0385969	0.969212	-0.158662	0.567147	0.557267	0.0344224	1.15242	0.249149	-0.341756	0.54644	0.195125	0.0431944	0.560155	0.575374	0.199614	-0.570012	0.458575	0.0333219	-1.05083	0.293337	0.31301	-0.524575	0.237827	0.0541256	-0.570243	0.568513	0.235399	0.448545	0.380137	0.107688	1.81751	0.0691387	-0.285365	-0.755629	0.284015	0.00177348	-3.19163	0.00141474	0.653176	0.295119	0.00607749	0.305679	2.8109	0.0049403	0.0681599	-0.473645	0.801957	0.0871149	-1.08028	0.280016	0.389847	-0.582132	0.135516	0.0289523	-0.541536	0.588138	-0.0737913	0.531	0.785936	0.0507263	1.25337	0.21007	0.404076	0.539062	0.1206	0.0466836	2.61036	0.00904459	-0.28852	0.488361	0.278489	0.0764253	0.522139	0.601574	0.385021	0.515069	0.14085	0.0594531	2.46926	0.0135394	0.116853	0.442788	0.666483	0.112839	1.47579	0.140001	-0.375131	0.568199	0.152224	0.0340154	0.53614	0.591862	-0.560776	0.462268	0.0238364	0.0960662	-0.4521	0.651197	0.1859	-0.134002	0.490617	0.647878	0.16741	0.867048	0.211617	-0.585547	0.431411	0.0278021	-1.07479	0.282467	-0.236487	0.578704	0.377874	0.030142	0.980159	0.327008	-0.0123218	0.526149	0.963876	0.0532781	1.39987	0.161552	-0.0485476	0.593338	0.858297	0.0253062	1.54397	0.122596	0.110831	0.431143	0.682814	0.123768	1.42439	0.154334	-0.542588	-0.447346	0.029886	0.108747	-2.78726	0.00531561	0.0398207	0.450249	0.883591	0.106194	1.29345	0.195857	0.255398	-0.615567	0.339736	0.0191038	-1.06732	0.285829	0.0268352	-0.634523	0.921416	0.0147896	-1.76353	0.0778107	-0.315573	-0.502041	0.233801	0.067353	-2.21662	0.0266491	-0.264682	-0.264296	0.321849	0.361194	-1.38049	0.167436	0.0212029	-0.0842831	0.937876	0.774521	-0.150835	0.880106	0.294839	0.516084	0.267618	0.0588669	2.20256	0.0276258	0.0398473	0.474104	0.883513	0.0867665	1.36783	0.171365	0.304644	-0.4418	0.251274	0.113739	-0.329763	0.741579	ethylene-responsive transcription factor RAP2-13	GeneID:101250096
LOC101250097	16	20	royalblue	-0.473667	-0.880243	0.0638315	3.27e-05	-4.73457	2.2e-06	-0.233957	-0.0642497	0.383147	0.827265	-0.788269	0.430539	-0.00737913	0.11914	0.978362	0.684986	0.2737	0.784315	0.159554	0.183086	0.555025	0.530981	0.879361	0.379206	0.193809	0.135489	0.47201	0.644204	0.853272	0.393509	-0.200921	-0.153307	0.455575	0.600798	-0.917428	0.358918	-0.120909	-0.171282	0.655565	0.558225	-0.745196	0.456153	0.291134	0.419965	0.273959	0.134911	1.88972	0.058795	-0.278881	-0.259405	0.295575	0.370475	-1.40819	0.159075	0.365265	-0.743031	0.164173	0.00232715	-1.3315	0.183025	0.348255	0.765386	0.186215	0.00142121	3.43337	0.000596123	-0.160622	-0.83559	0.552344	0.000198117	-3.38369	0.000715177	0.206304	0.872415	0.443332	4.7e-05	3.84369	0.000121198	-0.333169	-0.886268	0.207316	2.44e-05	-4.35617	1.32e-05	-0.579916	-0.857787	0.0185358	8.73e-05	-4.89975	9.6e-07	-0.440756	0.771326	0.0874907	0.00123568	1.25539	0.209336	0.276944	0.858341	0.299081	8.54e-05	3.90488	9.43e-05	0.0763762	-0.137553	0.778608	0.639119	-0.136618	0.891333	-0.34918	-0.763759	0.184969	0.00147569	-3.42657	0.000611254	-0.190766	0.770634	0.479128	0.00125625	1.99212	0.0463577	0.65252	0.890082	0.00614619	2e-05	5.54679	2.91e-08	0.230912	-0.838702	0.389547	0.00017792	-2.35834	0.0183571	-0.387362	-0.801281	0.138245	0.000570742	-3.78108	0.00015615	0.437293	0.659504	0.0903009	0.0102887	3.18037	0.00147085	-0.165272	-0.812255	0.540741	0.000416349	-3.21811	0.00129039	-0.141514	0.461679	0.601126	0.0965459	0.84644	0.397307	-0.300041	-0.849425	0.258868	0.000120669	-3.8909	9.99e-05	-0.616801	-0.88535	0.0109275	2.55e-05	-5.33375	9.62e-08	-0.281907	0.856949	0.290144	9.03e-05	2.373	0.0176442	-0.258454	0.770627	0.333788	0.00125646	1.80339	0.0713274	-0.0810071	0.797484	0.765524	0.000633765	2.45922	0.013924	-0.271807	0.795585	0.3085	0.000667318	1.92361	0.054403	0.0889438	0.732931	0.74324	0.00286303	2.5263	0.0115272	0.101019	0.816309	0.709705	0.000368671	3.07445	0.0021089	0.141457	0.775591	0.601275	0.00111479	2.91007	0.00361344	0.213356	-0.337275	0.427547	0.238293	-0.286512	0.774486	-0.409106	-0.797709	0.115612	0.000629884	-3.8252	0.000130663	-0.05305	0.837414	0.845297	0.000186067	2.8294	0.0046635	0.251735	0.855818	0.346947	9.44e-05	3.80988	0.000139033	0.646056	0.85564	0.00685634	9.5e-05	5.16086	2.46e-07	0.273985	0.781233	0.304486	0.000969601	3.31225	0.000925478	-0.103619	-0.760872	0.702546	0.0015765	-2.72042	0.00651992	0.315347	0.767575	0.234154	0.00135041	3.34852	0.000812432	-0.235292	-0.732104	0.380361	0.00291084	-2.92039	0.00349594	0.0291331	-0.860395	0.914709	7.86e-05	-3.09465	0.00197043	-0.211804	-0.744649	0.430996	0.00224926	-2.92255	0.0034718	0.135454	-0.595993	0.616948	0.0244951	-1.32198	0.186173	0.159355	0.23509	0.555525	0.418486	1.01206	0.311508	0.153057	0.710869	0.571451	0.00437171	2.5856	0.0097209	0.108983	0.833546	0.687852	0.000212367	3.22801	0.00124655	-0.251736	-0.222479	0.346944	0.444577	-1.23489	0.216872	zinc-finger homeodomain protein 9-like	GeneID:101250097
LOC101250098	36	9	magenta	-0.590461	0.59962	0.0160351	0.023419	-0.0984051	0.921611	-0.455166	-0.491297	0.0764662	0.0744095	-2.61684	0.00887473	0.256402	0.0249328	0.337775	0.932576	0.754944	0.450283	0.416838	0.393672	0.108227	0.163722	2.19367	0.0282594	0.465577	0.417329	0.0691518	0.137634	2.42322	0.0153834	-0.452983	-0.41821	0.0780679	0.13672	-2.38361	0.0171438	-0.420612	-0.348235	0.104746	0.222409	-2.07668	0.0378313	0.254909	-0.620505	0.340694	0.0178984	-1.08827	0.276475	-0.10826	0.236663	0.689827	0.415288	0.303349	0.761624	0.132413	0.611404	0.624948	0.0201669	2.09438	0.036226	0.101737	-0.481549	0.707726	0.0812516	-1.01587	0.309689	-0.062073	0.558642	0.819358	0.0378488	1.38084	0.16733	-0.572931	-0.492201	0.0203517	0.0737961	-3.04488	0.00232773	0.355303	0.650992	0.176858	0.0116834	2.8862	0.00389929	0.213038	0.512855	0.428253	0.0607458	1.96028	0.0499627	0.217871	-0.500413	0.417597	0.0683898	-0.761049	0.446628	0.191006	-0.614402	0.478563	0.0193969	-1.2421	0.214198	-0.0815618	0.0895844	0.763961	0.760705	0.00375315	0.997005	-0.60219	0.450982	0.0135711	0.105557	-0.652683	0.513961	0.112997	-0.463923	0.676926	0.0947254	-0.930133	0.352302	0.140689	-0.424673	0.603269	0.130139	-0.735835	0.461831	-0.269775	0.619508	0.312274	0.018137	1.04207	0.297381	-0.135324	0.528452	0.61729	0.0520554	1.08004	0.280123	-0.122656	-0.285437	0.650879	0.322556	-1.04531	0.29588	-0.0156516	0.572568	0.954122	0.0323622	1.55402	0.120179	-0.474916	-0.353903	0.0630373	0.21446	-2.27233	0.0230668	-0.151617	0.665493	0.575119	0.00938695	1.56173	0.118353	-0.27121	0.568335	0.309606	0.0339631	0.844099	0.398614	0.0627911	-0.662507	0.817301	0.0098285	-1.78655	0.0740096	-0.0251941	-0.71968	0.926209	0.00370867	-2.28831	0.0221194	0.0519075	-0.386451	0.848592	0.172286	-0.861006	0.389234	-0.384532	-0.514976	0.141398	0.0595069	-2.46743	0.0136087	0.0973188	-0.451551	0.719931	0.105063	-0.933739	0.350439	0.352627	-0.539733	0.180373	0.046358	-0.504146	0.614159	0.438044	-0.336089	0.089686	0.240052	0.386466	0.699152	-0.282014	0.403449	0.289954	0.152577	0.280878	0.778804	-0.200837	0.696636	0.455769	0.00563527	1.56967	0.116491	-0.167726	-0.6495	0.534662	0.0119422	-2.34496	0.0190292	0.00233242	-0.657166	0.99316	0.0106583	-1.92356	0.0544099	0.167314	-0.602694	0.535679	0.0225351	-1.26132	0.207193	-0.194065	-0.441453	0.471413	0.114057	-1.68118	0.0927272	0.605127	0.565465	0.0130033	0.035081	3.4249	0.000615021	-0.329457	-0.682991	0.212734	0.00709806	-2.95001	0.00317761	-0.136321	0.470032	0.614673	0.0898918	0.88658	0.375305	-0.219608	0.484607	0.413801	0.0790591	0.705103	0.480746	0.444432	0.528378	0.0845761	0.0520941	2.70402	0.00685064	0.104704	0.41498	0.699565	0.140091	1.35977	0.173904	0.035638	-0.502657	0.895752	0.0669632	-1.25988	0.207711	-0.0269019	-0.435729	0.921221	0.119381	-1.21497	0.224376	-0.0605191	-0.556261	0.823814	0.0388514	-1.69713	0.0896721	-0.525006	0.172017	0.0367829	0.55651	-1.11749	0.263787	E3 ubiquitin-protein ligase ATL6-like	GeneID:101250098
LOC101250099	43	0	grey	0.405066	-0.104316	0.119607	0.722667	0.880409	0.378638	-0.0582051	0.32128	0.830457	0.262685	0.661691	0.508169	-0.147189	0.278635	0.58646	0.334722	0.308775	0.757493	0.110945	-0.249925	0.682505	0.388828	-0.330691	0.740878	-0.00467767	-0.207449	0.986283	0.47669	-0.528005	0.597496	-0.0516034	0.25897	0.84947	0.371308	0.512472	0.608321	-0.0293722	0.110148	0.914011	0.707768	0.193172	0.846824	-0.112916	0.016876	0.677146	0.954338	-0.258685	0.795878	0.410673	-0.625568	0.114088	0.0167233	-0.643514	0.51989	-0.378725	-0.283946	0.148021	0.325202	-1.76969	0.0767785	0.0716209	0.271631	0.792102	0.347513	0.872303	0.383043	-0.0175151	-0.240649	0.948666	0.407241	-0.647603	0.517242	0.224918	0.128974	0.40231	0.660351	0.923118	0.355946	-0.153181	-0.261638	0.571134	0.366222	-1.06463	0.287044	0.301691	-0.151856	0.256131	0.60429	0.44896	0.653461	0.302554	-0.00208583	0.254704	0.994354	0.821235	0.411512	-0.152334	0.24432	0.57329	0.399901	0.204612	0.837875	-0.298998	-0.357167	0.260608	0.209965	-1.73121	0.0834134	0.0395526	-0.193013	0.884369	0.508537	-0.374088	0.708339	0.0825348	0.209518	0.761221	0.472207	0.739789	0.459428	-0.282171	0.0414543	0.289674	0.888103	-0.665772	0.505557	0.286981	-0.1114	0.281176	0.704581	0.507208	0.612009	0.571799	-0.038656	0.0206585	0.895617	1.62551	0.104054	-0.436661	-0.257976	0.090821	0.373211	-1.88499	0.0594317	-0.2885	-0.129238	0.278524	0.659695	-1.10395	0.269616	-0.0812787	-0.0859066	0.764759	0.770283	-0.426466	0.669768	-0.17533	-0.212179	0.516021	0.466467	-0.99647	0.319022	0.0929247	-0.220826	0.732133	0.448055	-0.303403	0.761583	0.668739	0.339134	0.0046199	0.235552	3.00393	0.0026652	0.14672	0.25971	0.587666	0.369894	1.04207	0.297378	0.114229	0.037783	0.673584	0.897963	0.396139	0.692003	-0.0675107	0.0314922	0.803809	0.91489	-0.101723	0.918976	0.41278	0.310082	0.11206	0.280621	1.94677	0.0515628	0.0587435	0.203016	0.828911	0.486367	0.659892	0.509323	0.0401867	0.0265007	0.882527	0.928346	0.17131	0.86398	0.344234	-0.135377	0.191696	0.644482	0.615875	0.537977	-0.2277	-0.383005	0.396359	0.176473	-1.60174	0.109212	0.481882	0.351725	0.0587415	0.217494	2.29013	0.0220136	0.060981	0.134523	0.822489	0.646589	0.493064	0.621967	-0.521383	0.135589	0.0383423	0.643958	-1.19569	0.231818	0.175577	0.202099	0.51542	0.488381	0.971346	0.331376	-0.00466702	-0.112471	0.986314	0.70186	-0.289015	0.77257	0.118401	0.419515	0.662308	0.135374	1.40991	0.158566	-0.408848	-0.212503	0.115864	0.465772	-1.67744	0.0934573	0.155984	-0.0981165	0.564025	0.738608	0.17498	0.861095	0.255362	-0.052978	0.339807	0.857255	0.561022	0.574782	0.303078	0.0466945	0.253842	0.874055	0.942331	0.346023	0.160614	0.275957	0.552364	0.339582	1.1226	0.261608	-0.392108	-0.074007	0.133065	0.801478	-1.27772	0.20135	-0.464159	0.122053	0.0701172	0.677657	-1.02929	0.303345	0.148248	0.179402	0.583738	0.539421	0.83939	0.40125	pollen-specific leucine-rich repeat extensin-like protein 3	GeneID:101250099
LOC101250100	26	14	cyan	0.393858	-0.0460119	0.131189	0.875883	0.988796	0.322763	0.438569	0.306083	0.0892579	0.287194	2.01929	0.0434573	0.0818133	-0.0582865	0.763253	0.843106	0.0740082	0.941004	-0.378136	-0.290679	0.148704	0.313354	-1.78585	0.0741232	-0.336656	-0.288507	0.202308	0.317149	-1.65419	0.0980882	0.389843	0.294668	0.135521	0.306454	1.83287	0.0668224	0.261508	0.261406	0.327902	0.366662	1.36386	0.17261	-0.281104	0.222338	0.29158	0.444873	-0.210441	0.833323	-0.00980659	0.463171	0.971247	0.0953329	1.20208	0.229331	0.0418365	0.134694	0.877738	0.646168	0.442702	0.657982	-0.390253	-0.31673	0.135073	0.269888	-1.89376	0.0582564	0.242386	0.233506	0.365736	0.421719	1.23703	0.216075	-0.114292	-0.100966	0.673413	0.73127	-0.551874	0.581035	0.287464	0.0423218	0.28033	0.885775	0.886342	0.375433	-0.0913318	0.0730346	0.736572	0.804039	-0.0630997	0.949687	-0.0897715	0.120569	0.740927	0.681386	0.058623	0.953252	-0.0930467	-0.105518	0.731794	0.719591	-0.506322	0.61263	0.371438	0.634444	0.156626	0.0148059	2.86631	0.00415292	0.610277	0.321725	0.0120526	0.261987	2.69387	0.00706269	-0.081086	-0.235157	0.765302	0.41835	-0.802005	0.42255	-0.26725	-0.093727	0.317	0.749954	-0.95493	0.339613	-0.381179	-0.207172	0.145197	0.477292	-1.57702	0.11479	-0.0954385	-0.091802	0.725145	0.754945	-0.47878	0.632095	0.354366	0.423658	0.178085	0.131158	2.08758	0.036836	0.324187	0.203884	0.220582	0.484466	1.39633	0.162617	0.581755	0.4309	0.0180792	0.124003	2.88894	0.00386544	0.404846	-0.0212076	0.119827	0.942633	1.08421	0.278271	0.486351	0.215372	0.0561012	0.459627	1.94155	0.0521914	-0.405517	-0.255719	0.119156	0.377554	-1.77889	0.0752577	0.123557	0.102008	0.648468	0.728592	0.579319	0.562374	-0.0294763	-0.125109	0.913707	0.669998	-0.386076	0.69944	0.48369	0.136007	0.0576624	0.642926	1.73163	0.0833398	-0.399206	-0.370222	0.12557	0.192579	-2.07044	0.0384112	-0.20301	-0.201551	0.450803	0.489586	-1.04523	0.295916	-0.284227	-0.079157	0.286023	0.78794	-0.967586	0.333251	-0.396347	-0.374144	0.128553	0.187542	-2.0726	0.0382093	0.556645	0.172787	0.0251195	0.554717	2.08895	0.0367119	-0.419177	-0.260616	0.10606	0.368165	-1.83529	0.0664629	-0.156456	0.108461	0.562831	0.712068	-0.150649	0.880253	0.102023	0.0378957	0.706937	0.89766	0.36374	0.716052	-0.1013	-0.19793	0.708929	0.497582	-0.760251	0.447104	-0.338779	-0.166655	0.199298	0.569061	-1.34525	0.178544	-0.0634603	-0.210126	0.815385	0.470891	-0.690611	0.48981	0.6408	0.326935	0.00748059	0.253897	2.84087	0.00449913	0.0104558	0.085635	0.969344	0.770992	0.237942	0.811926	-0.35205	-0.231859	0.181138	0.425095	-1.55151	0.120779	-0.57341	-0.384481	0.020223	0.174672	-2.71938	0.00654037	-0.22281	0.00406976	0.406851	0.988983	-0.589587	0.555467	0.343113	0.298565	0.193242	0.299797	1.70047	0.0890428	0.332154	0.0666755	0.208789	0.820838	1.077	0.281479	0.21947	-0.118919	0.414102	0.685542	0.297588	0.766018	vacuolar protein sorting-associated protein 20 homolog 2	GeneID:101250100
LOC101250102	43	0	grey	-0.27054	0.299829	0.31085	0.297656	0.0236503	0.981132	-0.0682739	0.0117043	0.801633	0.968323	-0.152246	0.878993	0.107696	-0.064941	0.69137	0.825432	0.126749	0.899139	0.0408824	-0.0562616	0.880507	0.848499	-0.0297327	0.97628	0.0945162	-0.043634	0.727707	0.882255	0.143866	0.885606	-0.0705234	0.0458051	0.795224	0.876437	-0.07462	0.940517	-0.0728922	0.0619224	0.788489	0.83344	-0.0413246	0.967037	0.184343	-0.462425	0.49432	0.0959385	-0.732336	0.463964	-0.0364087	-0.211055	0.89351	0.468887	-0.621237	0.534444	-0.000427077	0.250564	0.998748	0.387576	0.625976	0.531331	0.123638	-0.0490677	0.648251	0.867704	0.208511	0.83483	-0.186953	0.174551	0.48812	0.550621	-0.0685327	0.945362	-0.393681	-0.289884	0.131379	0.314741	-1.83205	0.066944	0.170036	0.336305	0.528967	0.239731	1.31141	0.189719	0.231935	0.127953	0.38739	0.662895	0.940162	0.347135	0.272294	-0.304557	0.3076	0.289727	-0.0313875	0.974961	0.0287934	-0.160072	0.9157	0.584626	-0.319295	0.749503	-0.143926	-0.192558	0.594875	0.509557	-0.861084	0.389192	-0.414142	0.0380182	0.110763	0.897331	-1.07255	0.283474	0.304954	-0.128989	0.250768	0.660315	0.515611	0.606126	0.0816276	-0.0949651	0.763776	0.746749	-0.0168712	0.986539	-0.528383	0.0751771	0.0353731	0.798397	-1.37094	0.170393	-0.44638	0.258265	0.0830604	0.372658	-0.623139	0.533193	-0.0955177	-0.301703	0.724925	0.294498	-1.01624	0.309515	0.212315	0.296731	0.429858	0.302919	1.31979	0.186906	-0.40738	-0.32939	0.117306	0.250137	-1.98228	0.0474483	0.249545	0.187649	0.351299	0.520612	1.13963	0.254441	-0.0631628	0.138959	0.816237	0.635664	0.175259	0.860877	-0.190561	-0.158045	0.479609	0.589455	-0.900817	0.367686	-0.0313339	-0.339124	0.90829	0.235565	-0.94785	0.343206	0.280084	-0.127926	0.293408	0.662962	0.446297	0.655383	-0.0953671	-0.292131	0.725343	0.310832	-0.990126	0.322113	-0.252166	0.00617543	0.346093	0.983284	-0.66675	0.504932	0.317426	-0.0930929	0.230916	0.751597	0.641183	0.521404	0.314519	-0.0434269	0.235452	0.882811	0.754891	0.450315	-0.500923	-0.360022	0.0481001	0.206082	-2.37983	0.0173208	0.15047	0.205779	0.578046	0.480325	0.912508	0.361501	-0.0821402	-0.166691	0.762332	0.568976	-0.629967	0.528716	-0.25461	-0.24884	0.341281	0.390959	-1.31138	0.189728	0.153766	-0.214586	0.569647	0.461306	-0.123844	0.901438	-0.415832	-0.040417	0.109168	0.890887	-1.27018	0.204022	0.591784	0.248904	0.015741	0.390832	2.42296	0.0153947	-0.401121	-0.131025	0.123599	0.655253	-1.4472	0.14784	0.0201872	0.128905	0.940847	0.660525	0.370935	0.710686	-0.3534	0.207679	0.179353	0.476191	-0.460923	0.644854	0.109816	0.349827	0.68558	0.220158	1.18639	0.235468	-0.0132682	0.190061	0.961103	0.515165	0.436178	0.662708	-0.283786	0.0940076	0.286804	0.749227	-0.541064	0.588464	0.16462	-0.372102	0.542362	0.190154	-0.517867	0.604551	0.136877	-0.153757	0.613218	0.599719	-0.015206	0.987868	-0.121388	0.0110755	0.654277	0.970024	-0.295624	0.767517	protein NRT1/ PTR FAMILY 6.1%2C transcript variant X1	protein NRT1/ PTR FAMILY 6.1%2C transcript variant X2
LOC101250105	43	0	grey	0.0297196	0.536493	0.912998	0.0479451	1.54643	0.122	-0.447782	-0.102475	0.0819815	0.72739	-1.52694	0.126775	-0.146687	0.0644122	0.58775	0.826834	-0.232922	0.815822	0.454538	0.0411692	0.0769246	0.888868	1.39839	0.161996	0.319176	0.081976	0.228212	0.780554	1.07628	0.281802	-0.408943	-0.0594864	0.115771	0.839914	-1.29504	0.195305	-0.295557	-0.0699921	0.266401	0.812067	-0.977738	0.328204	0.232981	-0.437791	0.385193	0.117444	-0.522082	0.601613	0.407448	-0.153559	0.11724	0.600192	0.765272	0.44411	-0.13208	0.436576	0.625827	0.118583	0.794839	0.426707	0.215885	-0.230019	0.421958	0.428881	0.00661304	0.994724	-0.0731261	0.369642	0.787824	0.193332	0.756603	0.449287	0.229436	-0.49268	0.392668	0.0734732	-0.703694	0.481623	-0.147293	0.577896	0.586192	0.0304277	1.22239	0.221561	0.0956352	0.408316	0.724599	0.147221	1.31587	0.188217	0.0369713	-0.531675	0.891873	0.0503782	-1.35341	0.175926	-0.157126	-0.411694	0.561138	0.143577	-1.49121	0.135907	-0.270561	-0.279323	0.310812	0.333481	-1.43699	0.150721	-0.308727	0.223564	0.244655	0.442302	-0.287334	0.773857	0.0587051	-0.306997	0.829021	0.285684	-0.621545	0.534241	0.0710121	-0.365087	0.793833	0.199305	-0.749327	0.45366	-0.0639003	0.43418	0.814126	0.12085	0.969808	0.332142	0.249092	0.47382	0.352202	0.0869819	1.93465	0.0530335	-0.28719	-0.591567	0.280809	0.0258581	-2.44766	0.0143789	-0.463636	0.480568	0.070475	0.0819639	-0.0451393	0.963996	-0.354112	-0.556123	0.178417	0.03891	-2.51562	0.0118823	-0.308854	0.471091	0.24445	0.0890718	0.408114	0.68319	-0.327122	0.387802	0.216189	0.170662	0.103854	0.917285	0.405293	-0.402459	0.119379	0.153682	0.0926812	0.926157	-0.0745369	-0.564524	0.783821	0.0354537	-1.76389	0.0777497	-0.0591325	-0.340846	0.827793	0.233044	-1.02632	0.30474	-0.371363	-0.522937	0.156716	0.0550179	-2.45347	0.0141485	0.257357	-0.207033	0.335917	0.477595	0.181999	0.855583	0.165347	-0.309652	0.540554	0.281322	-0.342708	0.731818	0.128471	-0.345576	0.635376	0.226201	-0.541032	0.588486	0.0253474	-0.0128171	0.925761	0.965313	0.0356803	0.971537	-0.443528	0.42989	0.0852865	0.124984	-0.134821	0.892754	0.399401	-0.373033	0.125369	0.18896	0.158925	0.873728	0.112708	-0.533282	0.677709	0.0495572	-1.15729	0.247154	-0.268207	-0.479201	0.315205	0.0829636	-2.0059	0.0448669	0.131401	-0.283231	0.627618	0.326474	-0.363594	0.716161	0.320422	0.577706	0.226299	0.0304953	2.49294	0.0126689	0.129867	-0.337935	0.631676	0.237317	-0.516084	0.605796	-0.60698	0.276362	0.0126547	0.338844	-1.16793	0.242837	0.166199	0.471499	0.538442	0.0887569	1.69797	0.089514	0.196268	0.596059	0.466295	0.0244751	2.20893	0.0271794	0.619909	0.40494	0.0104216	0.150923	2.96996	0.00297843	0.172395	-0.0598265	0.523181	0.83901	0.313995	0.753525	-0.380294	-0.600892	0.146211	0.0230503	-2.76064	0.00576881	-0.544591	-0.430601	0.0291677	0.124293	-2.74397	0.00607004	-0.027136	0.0618072	0.920538	0.833746	0.0797765	0.936415	aldehyde oxidase GLOX-like	GeneID:101250105
LOC101250106	29	1	turquoise	-0.0980793	0.848884	0.717826	0.000123142	2.80678	0.00500389	-0.413647	-0.0877293	0.111233	0.765532	-1.37958	0.167715	0.0416794	0.129024	0.878194	0.660228	0.428151	0.668541	0.426831	-0.000985696	0.0991821	0.997332	1.20409	0.228555	0.355397	0.0702259	0.176736	0.81145	1.15548	0.247893	-0.401331	-0.0270376	0.123384	0.926897	-1.19131	0.233532	-0.346082	-0.0658075	0.189163	0.823136	-1.11651	0.264205	-0.107561	-0.514814	0.691739	0.0596006	-1.68008	0.0929426	-0.0697587	0.325458	0.797401	0.256176	0.642424	0.520598	0.263989	0.900621	0.323165	1.12e-05	4.3296	1.49e-05	-0.323442	-0.794387	0.221706	0.000689191	-3.54093	0.000398717	0.467823	0.889336	0.0676432	2.08e-05	4.81733	1.45e-06	-0.582594	-0.86304	0.017874	7.05e-05	-4.96	7.05e-07	0.562035	0.893541	0.0234556	1.66e-05	5.20753	1.91e-07	0.355875	0.840133	0.176113	0.000169211	3.97699	6.98e-05	0.085009	-0.779178	0.754265	0.00102061	-2.33004	0.0198042	-0.394409	-0.917235	0.130603	3.87e-06	-4.95223	7.34e-07	0.0902435	0.255744	0.739609	0.377506	0.880077	0.378818	-0.0965629	0.755262	0.722026	0.00178796	2.15669	0.0310295	-0.239194	-0.817574	0.372277	0.000354731	-3.46093	0.000538312	-0.105547	-0.789368	0.697253	0.000787246	-2.90064	0.00372401	-0.0783522	0.78629	0.773019	0.000852685	2.39274	0.0167229	0.350252	0.848929	0.183532	0.000122931	4.03515	5.46e-05	-0.250148	-0.539189	0.350098	0.0466218	-2.15324	0.0312994	0.183536	0.871731	0.496247	4.85e-05	3.77407	0.000160603	-0.231728	-0.432338	0.387826	0.122614	-1.75798	0.0787501	-0.25374	0.814908	0.34299	0.000384617	2.10969	0.0348848	0.0190968	0.860667	0.944037	7.77e-05	3.22486	0.00126036	0.136396	-0.900206	0.614477	1.15e-05	-3.24571	0.00117158	-0.34722	-0.89123	0.187616	1.88e-05	-4.45606	8.35e-06	-0.102402	-0.798336	0.705895	0.00061916	-2.95164	0.00316091	-0.361866	-0.845458	0.168431	0.000139775	-4.04021	5.34e-05	0.0309489	-0.708013	0.909412	0.00460545	-2.08145	0.0373927	-0.207718	-0.852721	0.440143	0.000106458	-3.65884	0.000253362	0.236447	-0.71895	0.377959	0.00376039	-1.58029	0.11404	-0.157914	0.206164	0.559152	0.479487	0.0910116	0.927483	0.197964	0.890112	0.462373	2e-05	4.01508	5.94e-05	-0.335702	-0.92391	0.203671	2.37e-06	-4.88017	1.06e-06	0.149454	-0.837648	0.580647	0.000184563	-2.57341	0.0100701	-0.495996	-0.893927	0.0507037	1.63e-05	-4.9693	6.72e-07	0.0762475	-0.736884	0.778973	0.00264282	-2.10928	0.0349206	0.403839	0.713866	0.120838	0.0041365	3.32534	0.000883114	-0.33782	-0.872196	0.200653	4.75e-05	-4.218	2.46e-05	0.147297	0.764434	0.586181	0.0014529	2.8587	0.00425375	0.217447	0.852946	0.418526	0.000105539	3.68782	0.000226185	0.724472	0.808203	0.0015024	0.000468843	5.17404	2.29e-07	0.00897896	0.627736	0.973672	0.0162385	1.83068	0.067149	0.264243	-0.152807	0.322683	0.602002	0.338857	0.734717	-0.556029	-0.763935	0.0253154	0.00146972	-4.12226	3.75e-05	-0.178247	-0.8539	0.508949	0.000101715	-3.58847	0.000332622	-0.372504	0.2798	0.155346	0.33262	-0.331213	0.740484	uncharacterized LOC101250106	GeneID:101250106
LOC101250107	43	0	grey	-0.0618578	-0.275553	0.819975	0.340319	-0.856739	0.391589	-0.35856	-0.23658	0.172642	0.415457	-1.58346	0.113316	-0.0794621	-0.00804914	0.769883	0.978213	-0.230398	0.817783	0.354696	0.254447	0.177652	0.380014	1.61832	0.105593	0.269015	0.224563	0.313692	0.44021	1.2893	0.197292	-0.329583	-0.247622	0.212549	0.393357	-1.52522	0.127203	-0.244049	-0.200125	0.362352	0.492728	-1.1559	0.247721	0.191212	0.338355	0.478081	0.236697	1.375	0.169132	-0.028641	0.684389	0.916145	0.00693593	1.97522	0.0482435	0.188148	-0.0827837	0.485292	0.778441	0.300552	0.763756	-0.0325382	0.0562153	0.90478	0.848622	0.0517257	0.958747	0.26365	-0.138987	0.323811	0.635595	0.371759	0.710072	0.220728	0.245143	0.411363	0.398265	1.20672	0.227541	-0.0384924	-0.196775	0.88745	0.500147	-0.590259	0.555017	-0.247532	-0.178901	0.355324	0.540572	-1.11178	0.266231	-0.376587	0.298242	0.150512	0.300346	-0.294485	0.768387	-0.261944	0.073958	0.327067	0.801607	-0.528085	0.59744	0.0570752	0.228243	0.833706	0.432554	0.720273	0.471357	0.0769102	-0.127501	0.777096	0.664022	-0.110134	0.912303	-0.384342	0.0828689	0.141612	0.778218	-0.868456	0.385144	0.261695	0.243549	0.327545	0.401435	1.31767	0.187613	0.124086	-0.173024	0.647053	0.554167	-0.0981251	0.921833	0.243772	-0.25875	0.362916	0.371728	0.00966243	0.992291	0.019236	0.40229	0.94363	0.153871	1.09531	0.273381	-0.134092	-0.272242	0.620526	0.346387	-1.04103	0.297864	0.0332658	0.247012	0.90266	0.394561	0.705877	0.480265	-0.342947	-0.224659	0.193471	0.44001	-1.50552	0.132191	-0.22239	-0.184512	0.407759	0.527732	-1.05558	0.291159	-0.0130937	0.122983	0.961614	0.675322	0.268134	0.788596	-0.407287	0.128428	0.117399	0.661712	-0.827572	0.407913	-0.142	0.19346	0.599865	0.507537	0.101675	0.919015	-0.142114	0.23003	0.599568	0.42886	0.19516	0.845267	0.120144	0.0225789	0.657617	0.93893	0.374732	0.70786	-0.459258	0.134403	0.0735275	0.646886	-0.98205	0.326075	-0.0551786	0.106531	0.839163	0.716997	0.115804	0.907808	0.115687	0.0775514	0.669635	0.792155	0.4978	0.618625	0.00274509	-0.0292455	0.99195	0.920944	-0.064394	0.948656	-0.00381506	0.0648745	0.988812	0.825608	0.149039	0.881523	0.376373	0.257085	0.150763	0.374924	1.69144	0.0907534	-0.264624	0.192851	0.32196	0.5089	-0.238817	0.811247	0.47702	0.0778098	0.0617165	0.791476	1.56444	0.117714	-0.0649103	-0.254974	0.811237	0.378994	-0.810623	0.417582	0.277411	0.000271893	0.298234	0.999264	0.754373	0.450625	-0.0502014	-0.115396	0.853518	0.694443	-0.416858	0.676782	0.451758	-0.202993	0.0789773	0.486418	0.784001	0.43304	0.0124094	-0.225349	0.963619	0.43857	-0.528795	0.596947	0.252182	-0.158942	0.346062	0.587315	0.289264	0.772379	0.339597	0.14148	0.198145	0.629485	1.28453	0.198957	-0.451917	0.253245	0.0788588	0.382346	-0.654645	0.512696	-0.136285	0.141373	0.614769	0.629746	-0.0142064	0.988665	-0.115465	-0.0436738	0.670236	0.882149	-0.413906	0.678943	isopentenyl phosphate kinase%2C transcript variant X1	isopentenyl phosphate kinase%2C transcript variant X2
LOC101250108	8	12	tan	-0.00769982	-0.885568	0.977422	2.52e-05	-3.45211	0.00055622	0.145411	0.0479988	0.591037	0.870563	0.505132	0.613466	0.118373	-0.109589	0.662384	0.709192	0.0451411	0.963995	-0.135292	0.0455299	0.617373	0.877174	-0.248555	0.803705	-0.079873	-0.0273493	0.768723	0.926057	-0.278784	0.780411	0.120795	-0.0164974	0.65587	0.955361	0.280747	0.778904	0.0594681	0.023119	0.82683	0.937472	0.214163	0.83042	0.511031	0.49768	0.0430724	0.0701567	2.83049	0.00464771	0.164544	-0.499344	0.542552	0.0690775	-0.904042	0.365973	-0.618213	-0.877536	0.0106954	3.72e-05	-5.25395	1.49e-07	0.588166	0.871285	0.0165557	4.95e-05	5.06388	4.11e-07	-0.588903	-0.921512	0.016387	2.85e-06	-5.70513	1.16e-08	-0.0267516	0.841993	0.92166	0.000158404	2.93714	0.00331257	-0.326993	-0.900282	0.216382	1.14e-05	-4.50795	6.55e-06	0.234612	-0.894879	0.381778	1.55e-05	-2.90921	0.00362342	0.532094	0.750242	0.0338717	0.00199572	3.95369	7.7e-05	0.653657	0.951045	0.00602764	1.79e-07	6.58153	4.66e-11	-0.698623	-0.386082	0.00260696	0.172732	-3.28493	0.00102007	-0.486029	-0.864675	0.0562885	6.58e-05	-4.6172	3.89e-06	0.376173	0.84576	0.150998	0.000138237	4.08663	4.38e-05	-0.0921792	0.876911	0.73421	3.83e-05	3.09221	0.00198674	0.0505067	-0.799685	0.852636	0.000596593	-2.55515	0.0106141	0.134532	-0.812466	0.619369	0.000413748	-2.4202	0.0155118	-0.70595	0.468441	0.00224274	0.0911335	-1.08127	0.279578	0.251786	-0.843349	0.346846	0.000150888	-2.33859	0.0193568	-0.489085	0.319458	0.0545302	0.265556	-0.604212	0.545703	-0.121337	-0.882312	0.654416	2.96e-05	-3.71787	0.000200908	0.0219074	-0.940636	0.935816	5.56e-07	-4.21281	2.52e-05	0.714015	0.971189	0.00189066	7.76e-09	7.54414	4.55e-14	0.355729	0.825915	0.176304	0.000273075	3.8627	0.000112142	0.644306	0.880072	0.00705941	3.3e-05	5.39604	6.81e-08	0.138611	0.791239	0.608685	0.000749466	3.00166	0.0026851	0.585839	0.861504	0.0170966	7.51e-05	4.95836	7.11e-07	0.494074	0.911269	0.0517475	5.81e-06	5.19237	2.08e-07	0.403103	0.856324	0.121582	9.25e-05	4.26453	2e-05	0.0790945	-0.24082	0.770921	0.406896	-0.392001	0.695057	-0.42458	-0.946244	0.101171	3.1e-07	-5.59509	2.21e-08	0.703551	0.924477	0.00235713	2.27e-06	6.27886	3.41e-10	0.0940911	0.861653	0.728888	7.46e-05	3.43335	0.00059618	0.0180929	0.901157	0.946975	1.08e-05	3.66906	0.000243441	-0.0549229	0.888328	0.8399	2.19e-05	3.31797	0.000906744	0.278085	-0.699906	0.297012	0.00532248	-1.36835	0.171202	0.176263	0.937061	0.513753	7.83e-07	4.66818	3.04e-06	-0.228401	-0.828217	0.394866	0.000253455	-3.5115	0.000445594	-0.090022	-0.864403	0.740227	6.66e-05	-3.44889	0.000562896	0.0786014	-0.698061	0.772314	0.00549722	-1.90677	0.0565507	0.146277	-0.531699	0.588806	0.0503658	-1.06154	0.288444	0.23753	0.342642	0.375713	0.23043	1.51535	0.129683	-0.162386	0.660392	0.54793	0.010151	1.51022	0.130988	0.279606	0.889554	0.294268	2.06e-05	4.23775	2.26e-05	-0.446827	-0.427055	0.0827154	0.127768	-2.38957	0.0168683		GeneID:101250108
LOC101250109	43	0	grey	0.417359	-0.122114	0.107742	0.677504	0.875393	0.38136	0.0969868	0.231805	0.720851	0.425205	0.835728	0.403308	-0.183131	-0.0170557	0.497214	0.953852	-0.531828	0.594845	-0.0571158	-0.205801	0.833589	0.480278	-0.662689	0.50753	-0.144656	-0.206627	0.592986	0.478478	-0.898953	0.368678	0.103608	0.21197	0.702577	0.466917	0.802319	0.422368	0.114328	0.178733	0.673316	0.540959	0.74637	0.455444	0.295851	0.0220284	0.265903	0.940417	0.860832	0.389331	0.533174	-0.30832	0.0334438	0.283505	0.792458	0.428094	0.104973	-0.259329	0.698828	0.370621	-0.371308	0.710408	-0.260649	-0.0110798	0.329551	0.970013	-0.73304	0.463534	0.357933	-0.0561143	0.173449	0.848891	0.853273	0.393508	0.118317	0.0955769	0.662536	0.745167	0.549341	0.582772	-0.138661	-0.183675	0.608555	0.529637	-0.824315	0.40976	0.0666538	-0.00950561	0.806255	0.974272	0.153327	0.878141	0.0283316	0.172882	0.917048	0.554496	0.502748	0.615141	-0.0778637	0.110623	0.774399	0.706559	0.0656579	0.94765	0.342712	0.133802	0.193798	0.648372	1.27468	0.202421	0.316697	0.0643745	0.232049	0.826934	1.02563	0.305064	-0.503124	0.0455158	0.04697	0.877212	-1.3528	0.176118	0.108167	-0.079577	0.690082	0.786839	0.0919702	0.926722	0.266028	-0.110347	0.319303	0.70726	0.449791	0.652861	0.34693	-0.12926	0.18801	0.659641	0.639226	0.522676	0.125836	0.101137	0.642383	0.73083	0.583289	0.559698	-0.249852	-0.100225	0.350687	0.733176	-0.921667	0.356702	0.393558	0.277604	0.13151	0.336589	1.79895	0.0720267	-0.524706	-0.143401	0.0369102	0.62479	-1.89567	0.0580033	-0.0262841	-0.0333249	0.923025	0.909955	-0.151217	0.879805	0.364926	0.137344	0.164594	0.639632	1.35071	0.176787	-0.0947048	0.304368	0.727183	0.290042	0.51862	0.604026	-0.0724218	-0.0511654	0.789825	0.862096	-0.317385	0.750952	-0.0778578	0.148909	0.774416	0.611406	0.161073	0.872036	0.092418	-0.0263152	0.733544	0.928846	0.180741	0.856571	-0.452043	0.00550506	0.0787649	0.985098	-1.2757	0.202062	0.246685	0.00161169	0.357026	0.995637	0.670361	0.502628	0.265124	0.0654535	0.321013	0.824074	0.879174	0.379307	0.177607	-0.234046	0.510498	0.420615	-0.109179	0.91306	0.111202	0.11581	0.681806	0.693394	0.580388	0.561653	0.596815	0.117672	0.0146605	0.688688	2.11035	0.0348285	-0.126304	0.117876	0.641137	0.688174	-0.0458792	0.963407	0.299297	0.0404742	0.260108	0.890734	0.916064	0.359633	-0.217151	-0.253645	0.419175	0.38157	-1.21899	0.222849	0.0999465	0.21039	0.712664	0.470321	0.78848	0.430416	0.00167432	0.0225665	0.99509	0.938964	0.0597156	0.952382	0.521935	-0.126687	0.0381018	0.666054	1.21988	0.222509	0.159569	-0.246772	0.554988	0.395035	-0.191388	0.848222	0.363656	-0.088897	0.166179	0.762493	0.789949	0.429558	0.580587	-0.105617	0.0183682	0.719336	1.49538	0.134816	-0.487519	0.216945	0.0554261	0.456275	-0.869674	0.384479	-0.210434	0.0767674	0.434052	0.794215	-0.376788	0.706331	-0.0542033	0.10481	0.841972	0.721402	0.114128	0.909136	protein MIZU-KUSSEI 1	GeneID:101250109
LOC101250111	4	2	blue	0.0230501	-0.147686	0.932475	0.614368	-0.303425	0.761566	0.00302182	-0.0633209	0.991138	0.829728	-0.147317	0.882882	0.294787	-0.0957785	0.267708	0.744645	0.56845	0.569729	0.0508489	0.0636265	0.851648	0.828918	0.290713	0.771271	0.096476	0.0384281	0.722267	0.89623	0.350223	0.726171	-0.0478532	-0.060158	0.860305	0.838128	-0.274239	0.783901	-0.151779	-0.0149472	0.574705	0.959553	-0.441312	0.658987	0.159167	0.101309	0.555997	0.730386	0.673739	0.500477	0.354479	-0.527785	0.177936	0.0524074	-0.457618	0.647227	-0.785621	-0.237731	0.000309829	0.413124	-3.39787	0.000679116	0.531239	0.609088	0.0342131	0.0207773	3.29888	0.000970702	-0.658238	-0.480669	0.0055681	0.08189	-3.37252	0.000744839	0.307009	0.209164	0.247426	0.472971	1.35936	0.174033	-0.263234	-0.208381	0.324603	0.474668	-1.23125	0.218228	0.147078	-0.363621	0.586744	0.201251	-0.54141	0.588225	0.439427	-0.136627	0.0885618	0.641398	0.910752	0.362426	0.665704	0.373386	0.0048795	0.188509	3.08557	0.00203163	-0.685774	-0.864123	0.00336038	6.74e-05	-5.42961	5.65e-08	-0.283846	-0.563885	0.286697	0.0357084	-2.33622	0.01948	0.530944	0.530189	0.0343316	0.0511463	3.01105	0.00260343	-0.334664	0.285101	0.20516	0.323152	-0.202658	0.839403	0.129496	-0.0595409	0.63266	0.839769	0.198531	0.84263	0.345223	-0.0545403	0.190337	0.853087	0.81877	0.412918	-0.64695	-0.450076	0.00675445	0.106345	-3.22482	0.00126051	-0.237805	-0.337103	0.375143	0.238548	-1.50078	0.133412	-0.249052	-0.545526	0.352282	0.0436158	-2.17215	0.0298446	0.13439	-0.0516346	0.619741	0.860843	0.231137	0.817209	0.181392	-0.392129	0.501378	0.165528	-0.529569	0.596411	0.697157	0.376173	0.00268526	0.184969	3.24898	0.00115821	0.624921	0.0878913	0.00964474	0.765111	2.15528	0.0311397	0.427296	0.357079	0.0987754	0.210086	2.12297	0.033756	0.315376	0.00525335	0.234108	0.98578	0.876717	0.38064	0.677308	0.603665	0.00394614	0.0222613	3.89236	9.93e-05	0.450702	0.498196	0.0797675	0.0698209	2.62436	0.00868119	-0.120391	0.23661	0.656955	0.415395	0.270693	0.786627	0.217534	0.0515054	0.418335	0.861188	0.711159	0.476985	-0.521547	-0.455288	0.0382706	0.101863	-2.73403	0.00625651	0.778121	0.507727	0.000385741	0.0638183	4.12403	3.72e-05	-0.188889	0.0221462	0.483543	0.940098	-0.451573	0.651577	-0.111729	0.236311	0.68037	0.416003	0.293144	0.769412	-0.0123102	0.367634	0.96391	0.195951	0.912159	0.361685	0.112929	0.230143	0.677109	0.428627	0.874076	0.382077	0.203177	0.432989	0.450424	0.121988	1.68065	0.0928307	-0.482282	-0.626908	0.0585012	0.0164224	-3.19512	0.00139774	-0.258147	-0.2275	0.334383	0.434094	-1.26598	0.205519	-0.251049	0.088607	0.348307	0.763247	-0.461106	0.644722	0.271472	0.215583	0.309121	0.459177	1.2732	0.202947	-0.0761188	-0.0197277	0.779337	0.946631	-0.250111	0.802502	0.112559	-0.151305	0.678116	0.605618	-0.0744181	0.940678	-0.0141608	0.172354	0.958489	0.555727	0.388967	0.697301	0.0632127	-0.352959	0.816094	0.215772	-0.735953	0.461759	uncharacterized LOC101250111%2C transcript variant X1	uncharacterized LOC101250111%2C transcript variant X2
LOC101250112	29	1	turquoise	-0.212153	0.782476	0.430219	0.000939748	2.00623	0.044832	-0.356625	0.222738	0.175139	0.444032	-0.432004	0.665738	0.231992	-0.268735	0.38727	0.35288	-0.0496591	0.960394	0.377748	-0.341753	0.149155	0.231722	0.179299	0.857703	0.373321	-0.313573	0.154371	0.274953	0.242997	0.808008	-0.372644	0.315454	0.155179	0.271929	-0.235804	0.813584	-0.380808	0.357402	0.145621	0.209644	-0.145083	0.884645	-0.193119	-0.110298	0.473619	0.707387	-0.788719	0.430276	0.0865278	0.585794	0.750004	0.0277203	1.8737	0.0609725	0.573702	0.916958	0.0201447	3.95e-06	5.5724	2.51e-08	-0.664452	-0.820458	0.00498996	0.000324531	-4.95561	7.21e-07	0.600336	0.86862	0.0139396	5.56e-05	5.08681	3.64e-07	-0.404127	-0.917765	0.120549	3.73e-06	-4.99102	6.01e-07	0.523926	0.887295	0.0372426	2.31e-05	4.99062	6.02e-07	0.204424	0.870884	0.44759	5.04e-05	3.82288	0.000131901	-0.110413	-0.752849	0.683953	0.00188555	-2.6926	0.0070898	-0.268028	-0.891568	0.31554	1.85e-05	-4.22848	2.35e-05	0.697433	0.374872	0.00267041	0.186616	3.24668	0.00116758	0.249377	0.739503	0.351634	0.00250444	2.9995	0.00270423	-0.397381	-0.815265	0.127469	0.000380503	-3.91125	9.18e-05	-0.0747825	-0.840476	0.783124	0.000167172	-3.19344	0.00140586	-0.0871085	0.714809	0.748377	0.00406463	1.96601	0.049297	0.195465	0.819576	0.468157	0.000333537	3.35434	0.000795543	0.350943	-0.514007	0.182609	0.0600705	-0.421985	0.673036	-0.309132	0.679101	0.244003	0.00756465	1.18127	0.237494	0.321774	-0.390321	0.224236	0.16766	-0.126941	0.898987	-0.162018	0.825197	0.548849	0.000279439	2.44052	0.0146662	0.0691765	0.862437	0.79906	7.23e-05	3.37447	0.00073959	-0.218002	-0.900812	0.41731	1.11e-05	-4.20288	2.64e-05	-0.160081	-0.789093	0.553703	0.000792911	-3.04577	0.00232085	-0.529363	-0.850959	0.0349721	0.000113875	-4.64445	3.41e-06	-0.277885	-0.830991	0.297375	0.000231336	-3.67321	0.000239518	-0.257533	-0.780889	0.335573	0.000978	-3.26326	0.0011014	-0.506404	-0.821995	0.0453224	0.000309313	-4.32462	1.53e-05	-0.0849042	-0.792084	0.75456	0.000732884	-2.86328	0.0041928	-0.167903	0.10823	0.534226	0.712658	-0.182324	0.855329	0.431102	0.840968	0.0954852	0.000164286	4.21968	2.45e-05	-0.615481	-0.869821	0.0111483	5.28e-05	-5.16241	2.44e-07	0.0454513	-0.77522	0.867258	0.00112494	-2.41067	0.0159233	-0.19263	-0.836019	0.474761	0.00019523	-3.4746	0.000511623	-0.0647634	-0.880398	0.811657	3.25e-05	-3.54585	0.000391352	0.0690753	0.719274	0.799348	0.00373736	2.40263	0.0162778	-0.543939	-0.914349	0.0294002	4.73e-06	-5.4183	6.02e-08	0.147945	0.667263	0.584516	0.00913243	2.3681	0.0178796	0.0472721	0.841135	0.861986	0.00016332	3.12589	0.0017727	0.378725	0.779131	0.148021	0.00102182	3.60971	0.000306536	0.145864	0.621068	0.58987	0.0177647	2.16884	0.0300949	0.0833827	-0.119054	0.758836	0.685202	-0.0718885	0.942691	-0.0340641	-0.709733	0.900334	0.00446352	-2.26199	0.023698	-0.26981	-0.869999	0.312209	5.24e-05	-3.99733	6.41e-05	0.133407	0.0646284	0.622329	0.826261	0.513605	0.607528	uncharacterized LOC101250112	GeneID:101250112
LOC101250113	43	0	grey	0.101002	-0.31415	0.709752	0.274024	-0.528293	0.597296	-0.0539302	-0.321044	0.842759	0.263057	-0.95804	0.338042	-0.223426	-0.232793	0.40552	0.423179	-1.18215	0.237148	0.037819	0.306473	0.889408	0.286549	0.875735	0.381174	-0.0315061	0.241266	0.907788	0.406002	0.519478	0.603427	-0.0194777	-0.301157	0.942923	0.295416	-0.812821	0.416321	0.0560622	-0.162619	0.83662	0.578583	-0.25342	0.799944	-0.416166	0.0142531	0.108855	0.961429	-1.13727	0.255424	0.149613	0.150576	0.58024	0.607376	0.770493	0.441008	-0.11972	-0.182856	0.658758	0.531508	-0.771273	0.440545	0.151352	0.21359	0.575794	0.463439	0.934907	0.349836	-0.119023	-0.257749	0.660635	0.373648	-0.962323	0.335887	0.546659	0.261842	0.0284401	0.365835	2.28011	0.0226009	-0.16321	-0.22	0.545872	0.449799	-0.983553	0.325335	-0.324921	-0.241711	0.219478	0.405109	-1.49601	0.134651	-0.303508	0.241317	0.253135	0.4059	-0.226129	0.821101	-0.200449	0.172944	0.456658	0.554352	-0.109691	0.912654	-0.0698175	0.032561	0.797233	0.912012	-0.105235	0.91619	0.110011	-0.256825	0.685049	0.375423	-0.351252	0.725399	0.072215	0.306814	0.790413	0.285985	0.967946	0.333071	0.0468048	0.238914	0.863339	0.410734	0.720673	0.471111	0.253598	-0.217185	0.343269	0.455764	0.145321	0.884458	-0.104429	-0.253614	0.70032	0.381629	-0.912389	0.361564	0.258436	0.299633	0.333823	0.297988	1.4568	0.145173	-0.501984	-0.399469	0.0475529	0.157052	-2.49651	0.0125422	0.0887146	0.133572	0.743881	0.648942	0.564485	0.572424	0.0885633	-0.111506	0.744304	0.704312	-0.0393415	0.968618	-0.195162	-0.248375	0.468862	0.391874	-1.14445	0.252439	-0.125545	0.183046	0.64316	0.531074	0.119556	0.904835	0.0590164	0.180535	0.828127	0.536819	0.603444	0.546213	-0.248531	0.237474	0.353323	0.413644	-0.0786049	0.937347	-0.111584	0.202928	0.680765	0.48656	0.207609	0.835534	-0.0355416	0.174427	0.896033	0.550908	0.337598	0.735666	0.209583	0.249799	0.435956	0.389075	1.18795	0.234853	-0.345691	0.267185	0.189697	0.355772	-0.283161	0.777053	0.329684	0.15577	0.212401	0.594891	1.29079	0.196777	-0.360662	-0.251829	0.169956	0.385104	-1.62957	0.103192	0.108381	0.184219	0.689498	0.528399	0.744332	0.456676	-0.0735429	0.118678	0.786641	0.686149	0.0971497	0.922608	0.194049	0.274027	0.47145	0.343108	1.20883	0.22673	0.160452	0.179461	0.55277	0.539286	0.872617	0.382872	-0.206587	-0.211887	0.442692	0.467095	-1.08156	0.279449	0.436899	0.113568	0.0906248	0.699075	1.51864	0.128854	-0.362573	-0.309949	0.167539	0.280837	-1.79001	0.0734521	0.0457428	-0.402398	0.866414	0.15375	-0.923616	0.355686	-0.371523	-0.256863	0.156524	0.37535	-1.67594	0.0937504	0.0403511	0.0475866	0.88205	0.871666	0.223468	0.823171	-0.201861	-0.461657	0.453425	0.0965643	-1.76482	0.0775936	0.19957	0.316777	0.458676	0.269812	1.33878	0.180644	-0.449827	0.123113	0.0804267	0.674997	-0.978719	0.327719	0.55726	-0.17606	0.0249252	0.547126	1.22799	0.219453	GDSL esterase/lipase EXL3	GeneID:101250113
LOC101250114	22	53	palevioletred3	0.0687865	0.430076	0.800171	0.124803	1.30902	0.190528	-0.371606	-0.136379	0.156423	0.642011	-1.36875	0.171077	-0.477126	-0.295623	0.0616503	0.304814	-2.12022	0.0339871	0.325231	0.0344868	0.219013	0.906828	0.977412	0.328365	0.145016	0.0199174	0.592057	0.946119	0.435195	0.663421	-0.281754	-0.0527516	0.290418	0.85786	-0.895508	0.370515	-0.0694534	0.0654218	0.798271	0.824158	-0.0235735	0.981193	-0.136189	0.111203	0.61502	0.705082	-0.0890531	0.92904	0.173452	0.233894	0.520597	0.420926	1.04732	0.294951	0.60275	0.622811	0.0134615	0.0173557	3.6324	0.000280797	-0.275116	-0.332563	0.302414	0.245329	-1.59394	0.11095	0.476468	0.395464	0.0620606	0.16164	2.3961	0.0165707	0.32729	-0.602717	0.21594	0.0225287	-0.809283	0.418353	-0.0427697	0.555944	0.875031	0.0389861	1.42247	0.154891	-0.252315	0.494969	0.3458	0.0719412	0.646849	0.51773	-0.59641	-0.576795	0.0147454	0.0308202	-3.43	0.000603581	-0.695739	-0.501609	0.00276285	0.0676269	-3.62346	0.000290684	0.454115	-0.073547	0.0772339	0.802689	1.1156	0.264592	0.112409	0.179998	0.678522	0.538051	0.74443	0.456616	-0.492778	-0.321827	0.0524598	0.261827	-2.24533	0.024747	0.393281	-0.446957	0.131806	0.109092	-0.0781663	0.937696	0.174361	0.488523	0.51838	0.0763136	1.77439	0.0759981	-0.0212587	0.61929	0.937713	0.0181895	1.71682	0.0860128	0.442735	-0.512854	0.0859131	0.0607467	-0.129475	0.896982	-0.55876	0.20507	0.0244561	0.481873	-1.16	0.246047	0.0747228	-0.579287	0.783293	0.0299372	-1.422	0.155027	-0.406686	0.607815	0.117993	0.0211187	0.585995	0.557879	-0.508894	0.378367	0.0441009	0.182214	-0.509623	0.610316	-0.294874	-0.466053	0.26756	0.09302	-2.04107	0.0412442	-0.578872	-0.582508	0.0187989	0.0288237	-3.38019	0.000724347	-0.685246	-0.437705	0.00339474	0.117524	-3.36938	0.000753372	-0.613046	-0.639447	0.0115645	0.0138019	-3.74335	0.000181585	-0.329108	-0.222434	0.213248	0.444671	-1.4585	0.144702	-0.41164	-0.352136	0.113153	0.216919	-2.05886	0.0395077	-0.103979	-0.355252	0.701556	0.212595	-1.18595	0.235644	0.169688	0.0359969	0.529822	0.902765	0.541551	0.588128	-0.0712804	0.413011	0.79307	0.142173	0.886995	0.375082	-0.242764	-0.450813	0.364964	0.105704	-1.84514	0.0650167	0.272858	-0.571656	0.30656	0.0327021	-0.851444	0.394523	-0.0995493	-0.497481	0.713761	0.0702871	-1.60156	0.109252	0.26219	-0.492765	0.326597	0.0734158	-0.611728	0.540718	-0.0190114	0.650972	0.944287	0.0116868	1.85291	0.0638955	0.0831376	-0.581815	0.759525	0.0290608	-1.40893	0.158855	-0.326779	0.128591	0.2167	0.661305	-0.58075	0.561409	0.407233	0.439455	0.117452	0.115897	2.2988	0.0215163	0.136274	0.677757	0.614797	0.00773138	2.38352	0.017148	0.523859	0.736307	0.0372716	0.00267407	3.8472	0.000119476	0.190335	-0.239218	0.480139	0.410121	-0.0877421	0.930082	-0.343086	-0.596687	0.193279	0.0242866	-2.6313	0.0085059	-0.626924	-0.584719	0.00934736	0.0280776	-3.58834	0.000332793	0.32533	-0.118834	0.218865	0.685758	0.600732	0.548018	uncharacterized LOC101250114%2C transcript variant X1	uncharacterized LOC101250114%2C transcript variant X2
LOC101250115	43	0	grey	0.0361023	0.0659369	0.894401	0.822793	0.257306	0.796943	0.193167	0.215959	0.473507	0.458373	1.05503	0.291413	0.0899713	0.0692152	0.740369	0.81412	0.408501	0.682906	-0.182605	-0.201167	0.498472	0.49043	-0.988178	0.323066	-0.129086	-0.178592	0.633746	0.541285	-0.785646	0.432075	0.169479	0.201671	0.530338	0.489322	0.953623	0.340274	0.106926	0.139762	0.693476	0.633692	0.628587	0.529619	0.0505576	-0.192966	0.852489	0.508643	-0.344791	0.730251	0.323184	-0.216481	0.222096	0.457263	0.34806	0.727795	-0.509606	-0.14235	0.0437565	0.627357	-1.8385	0.0659886	0.152681	-0.257826	0.572407	0.373499	-0.238984	0.811118	-0.424	0.191795	0.101688	0.511268	-0.721667	0.470499	-0.0399889	0.00817579	0.883102	0.97787	-0.0858302	0.931601	-0.103752	-0.00726772	0.702181	0.980328	-0.293296	0.769296	0.472765	0.140417	0.0644092	0.632087	1.70516	0.0881643	0.575331	0.169601	0.019713	0.562151	2.15366	0.0312668	0.213802	-0.0527555	0.426559	0.857849	0.445186	0.656185	-0.323699	0.323454	0.221319	0.259286	-0.0665692	0.946925	-0.175703	0.352058	0.515113	0.217028	0.43116	0.666352	0.574512	-0.237351	0.0199291	0.413893	1.13825	0.255018	-0.382915	-0.158417	0.143222	0.588565	-1.45882	0.144614	-0.259764	0.09087	0.331256	0.757364	-0.480186	0.631095	-0.172887	-0.097639	0.521977	0.73984	-0.701987	0.482687	-0.336178	0.175308	0.20299	0.548866	-0.491525	0.623055	-0.0956931	0.267476	0.724438	0.355228	0.417553	0.676274	-0.197927	0.395601	0.46246	0.161482	0.494255	0.621126	0.320187	-0.0800631	0.22666	0.785564	0.681472	0.495573	0.229973	0.209887	0.391531	0.471407	1.1414	0.253701	0.269986	-0.0937592	0.311882	0.74987	0.502133	0.615574	0.540486	0.126467	0.030654	0.666602	1.91171	0.0559133	0.221487	-0.0899598	0.409715	0.759729	0.37492	0.70772	0.121452	0.15046	0.654105	0.607657	0.694296	0.487496	-0.0622475	-0.297044	0.818858	0.302386	-0.915119	0.360129	0.533104	-0.242996	0.0334713	0.40254	0.965461	0.334314	0.0454919	-0.0562089	0.86714	0.848639	-0.017385	0.986129	-0.161924	0.336317	0.549085	0.239713	0.424946	0.670876	-0.0931537	0.0868811	0.731496	0.767742	-0.0338259	0.973016	0.371778	-0.157012	0.156217	0.591921	0.645319	0.518721	-0.391797	0.0649852	0.133401	0.825315	-0.935726	0.349414	0.00810154	-0.0640356	0.976244	0.827833	-0.135634	0.89211	-0.598076	-0.0233438	0.0143991	0.936865	-1.88315	0.0596806	0.266363	-0.2087	0.318671	0.473977	0.203313	0.83889	-0.232378	0.0330746	0.386459	0.910629	-0.545208	0.585611	-0.212604	0.367697	0.429217	0.195869	0.373699	0.708628	-0.413155	0.0954053	0.111702	0.74561	-0.92816	0.353324	-0.0232075	-0.197949	0.932015	0.49754	-0.552773	0.580419	0.094249	-0.324189	0.728449	0.258142	-0.573713	0.566162	-0.33334	0.0374533	0.207069	0.898849	-0.825182	0.409268	0.283413	0.208669	0.287465	0.474043	1.2897	0.197156	-0.119734	0.0496434	0.658719	0.866164	-0.196613	0.84413	0.252187	0.116903	0.346052	0.690631	0.969603	0.332244	F-box/FBD/LRR-repeat protein At1g13570-like%2C transcript variant X1	F-box/FBD/LRR-repeat protein At1g13570-like%2C transcript variant X2
LOC101250117	43	0	grey	-0.117763	0.480391	0.664029	0.0820925	0.969266	0.332412	-0.132118	0.225774	0.625727	0.437683	0.211121	0.832793	0.295059	-0.553846	0.267246	0.0398881	-0.723697	0.469252	0.168109	-0.349005	0.533715	0.221319	-0.443337	0.657522	0.208931	-0.37835	0.437417	0.182234	-0.414181	0.678742	-0.171297	0.330301	0.52587	0.248751	0.38286	0.701824	-0.242669	0.471644	0.365158	0.0886455	0.599475	0.548856	-0.0546906	-0.31377	0.840569	0.274635	-0.940246	0.347092	-0.268665	0.084457	0.314346	0.774067	-0.521335	0.602134	-0.111493	0.443156	0.681012	0.112504	0.870113	0.384239	-0.184938	-0.237933	0.492905	0.412715	-1.0892	0.276067	0.0870865	0.359015	0.748439	0.207446	1.1514	0.249567	0.344704	-0.544202	0.19105	0.0442318	-0.543511	0.586778	-0.125478	0.561236	0.643339	0.0367783	1.22079	0.222165	-0.143446	0.33995	0.596115	0.234353	0.48505	0.627641	-0.156531	-0.524867	0.562642	0.0539674	-1.84571	0.0649341	0.0559532	-0.368966	0.836933	0.194211	-0.800313	0.42353	0.160503	-0.14343	0.552644	0.62472	0.0745847	0.940545	0.4345	0.225625	0.0926146	0.437994	1.79375	0.0728524	-0.117386	-0.285983	0.665047	0.321591	-1.03262	0.301783	-0.247876	-0.373121	0.354635	0.188847	-1.63008	0.103085	0.232282	0.328094	0.38666	0.252118	1.4605	0.144152	0.403027	0.438716	0.121659	0.116582	2.28324	0.022416	0.0412685	-0.487628	0.879386	0.0769346	-1.19619	0.231621	-0.239812	0.366719	0.371005	0.197151	0.295056	0.767951	0.456343	-0.467571	0.075612	0.0918178	0.0617294	0.950778	-0.0055442	0.485948	0.983742	0.078111	1.28538	0.19866	0.224776	0.398446	0.402615	0.158215	1.63823	0.101374	0.0297187	-0.416054	0.913	0.138964	-1.00625	0.314294	0.222553	-0.485733	0.407406	0.078263	-0.700514	0.483606	-0.27226	-0.316405	0.307662	0.270406	-1.54154	0.123186	0.310165	-0.494591	0.242349	0.0721928	-0.479351	0.631689	0.178418	-0.234258	0.508536	0.420183	-0.107511	0.914383	-0.389524	-0.270568	0.135869	0.349478	-1.76771	0.0771093	-0.512083	-0.269438	0.0425729	0.351574	-2.17299	0.029781	0.256538	-0.0465721	0.337511	0.874382	0.580082	0.56186	0.0356735	0.340025	0.895649	0.234244	0.961839	0.336131	0.0453745	-0.353788	0.86748	0.214621	-0.785608	0.432097	-0.0598791	-0.485424	0.82565	0.078481	-1.45698	0.145122	-0.340447	-0.385581	0.196953	0.173337	-1.93414	0.0530961	0.223515	-0.317099	0.40533	0.2693	-0.202938	0.839183	-0.599096	0.509629	0.0141902	0.0626659	-0.452988	0.650557	0.153687	-0.348573	0.569848	0.221931	-0.481303	0.630301	0.0238036	0.193079	0.930272	0.50839	0.541946	0.587855	0.0980207	0.400699	0.717988	0.155659	1.29994	0.193622	-0.290249	0.507601	0.275488	0.0638951	0.579819	0.562037	-0.126236	0.389696	0.641319	0.168402	0.672042	0.501557	0.0225631	-0.0931942	0.933898	0.751334	-0.169236	0.865611	0.0740882	-0.475468	0.785093	0.085737	-1.07028	0.284492	-0.0586041	-0.405691	0.829311	0.150093	-1.2096	0.226434	0.323006	-0.277309	0.222366	0.337123	0.188798	0.850251	GBF-interacting protein 1-like%2C transcript variant X1	GBF-interacting protein 1-like%2C transcript variant X2
LOC101250119	4	2	blue	-0.201184	-0.303272	0.454973	0.291869	-1.30663	0.191339	-0.26003	-0.50394	0.330743	0.0661574	-2.06256	0.0391543	-0.109348	-0.0131714	0.686856	0.964355	-0.322735	0.746896	0.219841	0.508513	0.413292	0.0633403	1.96478	0.0494399	0.178895	0.464815	0.507385	0.0940088	1.71162	0.0869663	-0.222512	-0.5034	0.407496	0.0664956	-1.95538	0.0505388	-0.128445	-0.407104	0.635446	0.148543	-1.40023	0.161444	-0.253931	0.0703595	0.342614	0.811097	-0.514234	0.607088	-0.409183	0.226657	0.115536	0.435846	-0.584918	0.558603	0.00965815	-0.139841	0.971682	0.633498	-0.319245	0.749541	0.248775	0.411981	0.352835	0.143271	1.74517	0.0809561	-0.0622271	-0.372817	0.818917	0.189237	-1.12429	0.260889	0.371013	0.303477	0.157138	0.291527	1.79831	0.0721273	-0.189771	-0.187704	0.481466	0.520487	-0.973544	0.330283	-0.416764	-0.350264	0.108296	0.219544	-2.06999	0.0384533	-0.428149	0.113787	0.0980308	0.69852	-0.930838	0.351937	-0.139476	0.202191	0.606427	0.48818	0.130742	0.895979	-0.241903	-0.363642	0.366722	0.201223	-1.5864	0.112649	-0.0434979	-0.435541	0.872919	0.119559	-1.25837	0.208258	-0.0784844	0.428352	0.772645	0.126489	0.913486	0.360987	0.177639	0.367703	0.51042	0.19586	1.41996	0.155621	0.634627	-0.125201	0.00827055	0.669768	1.6737	0.0941891	0.00899231	-0.255729	0.973633	0.377536	-0.616831	0.537346	0.00214842	0.0663051	0.9937	0.821818	0.168337	0.866318	-0.0138388	-0.357746	0.959431	0.209174	-0.953458	0.340358	-0.121108	-0.207348	0.655029	0.476911	-0.83737	0.402384	-0.133548	-0.0812314	0.621956	0.782503	-0.554874	0.578981	-0.263727	-0.322597	0.323663	0.260622	-1.53411	0.125004	-0.110518	0.20437	0.683668	0.483403	0.214149	0.830431	-0.231733	0.0382283	0.387815	0.896766	-0.530766	0.595581	-0.141262	0.399789	0.60178	0.156688	0.660849	0.508709	-0.0963119	0.141047	0.722722	0.630544	0.0922019	0.926538	0.169303	0.332745	0.530772	0.245054	1.2996	0.193739	0.00517631	0.395193	0.984821	0.161954	1.03743	0.299533	-0.344557	0.26468	0.191251	0.36047	-0.286358	0.774604	0.631536	0.277565	0.00869015	0.336659	2.66656	0.00766323	-0.404526	-0.245774	0.120148	0.397012	-1.74976	0.0801599	0.0901151	0.251849	0.739967	0.385065	0.869535	0.384555	0.0985576	0.0635549	0.716502	0.829108	0.417495	0.676316	-0.0102297	0.278856	0.970006	0.334324	0.674568	0.499951	0.371504	0.300323	0.156546	0.296822	1.79132	0.0732421	-0.299627	0.0298637	0.259558	0.919278	-0.744655	0.45648	0.484754	0.181988	0.0570346	0.53349	1.85088	0.064187	-0.167164	-0.473653	0.536052	0.0871091	-1.70739	0.0877504	0.21777	-0.353087	0.417818	0.215595	-0.318237	0.750305	-0.129487	-0.102468	0.632684	0.727411	-0.596401	0.550908	-0.104004	0.094146	0.70149	0.748869	-0.0448716	0.96421	0.100015	-0.320742	0.712476	0.263532	-0.548889	0.583081	-0.245981	0.151262	0.358444	0.605721	-0.291049	0.771014	-0.0847261	0.140996	0.75506	0.630669	0.12298	0.902123	0.0298168	-0.36548	0.912714	0.198784	-0.859725	0.389941	protein LIGHT-DEPENDENT SHORT HYPOCOTYLS 1-like	GeneID:101250119
LOC101250122	20	45	darkorange2	0.137274	-0.826291	0.612178	0.000269794	-2.5159	0.0118727	0.0808311	-0.128501	0.766021	0.66153	-0.102185	0.91861	-0.143248	0.103549	0.596629	0.724636	-0.12707	0.898885	-0.0845999	0.234819	0.755414	0.419039	0.361756	0.717535	-0.115792	0.186196	0.669353	0.523904	0.153732	0.877821	0.0952742	-0.207599	0.725601	0.476365	-0.263172	0.792418	0.120176	-0.209759	0.657531	0.471685	-0.202042	0.839884	-0.0482504	0.281909	0.859157	0.328835	0.581994	0.560571	0.176265	-0.661136	0.51375	0.0100366	-1.47565	0.140037	0.0245601	-0.882399	0.928061	2.95e-05	-3.33122	0.000864647	0.0837753	0.813533	0.757732	0.000400804	3.0082	0.00262804	0.0927595	-0.873012	0.732593	4.58e-05	-3.04992	0.00228901	0.148243	0.814796	0.583752	0.00038592	3.19032	0.00142114	0.0301774	-0.810546	0.911662	0.000437874	-2.68467	0.00726004	-0.373669	-0.802105	0.153956	0.000557761	-3.74436	0.000180852	-0.224923	0.737175	0.4023	0.00262714	1.70752	0.0877248	0.129097	0.89364	0.633718	1.66e-05	3.87003	0.00010882	0.149737	-0.347021	0.579922	0.224135	-0.487678	0.625778	0.0936195	-0.776471	0.7302	0.00109107	-2.29029	0.0220048	-0.363368	0.861196	0.16654	7.6e-05	2.17193	0.0298611	0.253564	0.775261	0.343336	0.0011238	3.21708	0.00129501	0.23075	-0.79919	0.389888	0.000604794	-2.06383	0.0390335	0.0870863	-0.83252	0.748439	0.000219823	-2.69931	0.00694827	0.337094	0.470628	0.201684	0.0894294	2.17955	0.0292912	-0.238387	-0.76653	0.373941	0.00138385	-3.12162	0.00179856	0.209691	0.329738	0.435714	0.249607	1.40218	0.160862	-0.343747	-0.746901	0.192366	0.00214429	-3.31405	0.000919557	-0.241908	-0.8384	0.366711	0.000179802	-3.63097	0.000282357	0.117951	0.852337	0.663521	0.000108037	3.41124	0.000646673	-0.0320462	0.826541	0.906214	0.000267622	2.79853	0.00513364	-0.0333237	0.793655	0.902491	0.000702854	2.56026	0.0104593	-0.157169	0.800611	0.56103	0.000581481	2.27589	0.0228523	0.23073	0.729314	0.389932	0.00307695	2.89296	0.00381628	0.0573922	0.853915	0.832794	0.000101657	3.26393	0.00109879	0.238396	0.768926	0.373922	0.00130817	3.13594	0.00171303	0.212328	-0.31421	0.42983	0.273927	-0.226153	0.821083	-0.23672	-0.88116	0.37739	3.13e-05	-4.02099	5.8e-05	-0.0791712	0.863943	0.770705	6.79e-05	2.99571	0.00273806	0.504763	0.719036	0.0461413	0.0037543	3.68855	0.000225533	0.42226	0.875447	0.10325	4.1e-05	4.5131	6.39e-06	0.497296	0.783156	0.0500069	0.000923713	4.0243	5.71e-05	-0.172723	-0.622342	0.522378	0.017465	-2.24684	0.02465	0.523489	0.870442	0.0374298	5.14e-05	4.80736	1.53e-06	-0.014257	-0.731536	0.958207	0.00294407	-2.32071	0.0203026	0.374326	-0.870909	0.153176	5.03e-05	-2.23359	0.0255098	-0.138284	-0.749882	0.609538	0.00201131	-2.75081	0.00594483	-0.152618	-0.565151	0.572568	0.035205	-1.97555	0.0482061	0.364839	-0.139134	0.164703	0.635233	0.668852	0.50359	-0.0121715	0.736511	0.964316	0.00266298	2.2772	0.0227741	-0.132535	0.837408	0.624625	0.000186104	2.61711	0.00886767	-0.0451199	-0.260821	0.868218	0.367774	-0.773445	0.439259	uncharacterized LOC101250122	GeneID:101250122
LOC101250123	29	1	turquoise	0.309246	0.403207	0.243821	0.152847	1.89297	0.0583625	0.0990594	-0.0522578	0.715115	0.859178	0.134827	0.892749	-0.156941	-0.056167	0.561607	0.848751	-0.556411	0.57793	-0.0746933	-0.0072596	0.783377	0.98035	-0.215771	0.829166	-0.136726	0.0108992	0.613614	0.970501	-0.337324	0.735873	0.106593	-0.00718701	0.694388	0.980546	0.265489	0.790633	0.117856	0.0158602	0.663777	0.957084	0.352127	0.724743	-0.468309	0.00765588	0.0673203	0.979277	-1.32503	0.185161	0.142127	0.458954	0.599535	0.098789	1.5935	0.111047	0.522745	0.726095	0.0377504	0.00327779	3.78938	0.000151025	-0.64417	-0.449079	0.00707541	0.107218	-3.20915	0.00133127	0.560979	0.533882	0.0237748	0.0492529	3.13691	0.00170738	-0.19441	-0.575569	0.470609	0.0312616	-2.12739	0.0333873	0.398965	0.544364	0.12582	0.0441563	2.61262	0.00898505	0.101624	0.400696	0.708036	0.155663	1.30956	0.190345	-0.216093	-0.510559	0.4215	0.062108	-1.96114	0.049863	-0.621912	-0.541465	0.0101054	0.0455252	-3.41136	0.000646394	0.614515	0.187346	0.0113119	0.521297	2.35913	0.018318	0.470606	0.351389	0.065808	0.217964	2.25061	0.0244104	-0.187135	-0.486724	0.487689	0.0775661	-1.80355	0.0713012	-0.105243	-0.323692	0.698087	0.258915	-1.10194	0.270489	-0.372851	0.402891	0.154932	0.153199	0.009745	0.992225	-0.0851839	0.532521	0.753775	0.0499448	1.22823	0.219359	0.493609	-0.239408	0.0520021	0.409737	0.832844	0.404933	-0.0547551	0.550437	0.840383	0.0413859	1.37124	0.1703	0.41521	-0.352494	0.109753	0.21642	0.267014	0.789458	0.300732	0.473282	0.25772	0.0873915	2.08079	0.0374531	0.229393	0.468771	0.392761	0.0908752	1.86346	0.0623975	-0.551774	-0.597447	0.0267	0.0240593	-3.33093	0.00086556	-0.250925	-0.642768	0.348552	0.0131645	-2.54703	0.0108644	-0.422431	-0.335234	0.103096	0.241325	-2.04647	0.04071	-0.0213801	-0.534987	0.937358	0.0486963	-1.51918	0.128717	-0.627363	-0.335852	0.00928313	0.240405	-2.80594	0.005017	-0.40959	-0.451884	0.115139	0.104776	-2.34428	0.0190641	-0.246678	-0.258309	0.35704	0.372573	-1.31378	0.188919	-0.413902	-0.014978	0.110991	0.959469	-1.20164	0.229502	0.622432	0.563681	0.0100246	0.0357898	3.49195	0.000479499	-0.632521	-0.648151	0.00855464	0.0121798	-3.86395	0.000111569	-0.244387	-0.438131	0.361667	0.117127	-1.811	0.0701416	-0.124281	-0.483923	0.646534	0.079546	-1.62409	0.104358	-0.212216	-0.363592	0.43008	0.20129	-1.50344	0.132726	-0.0515488	0.516551	0.849627	0.0585985	1.26368	0.206345	-0.439088	-0.623244	0.0888362	0.0172553	-3.03526	0.00240331	0.330413	0.370949	0.211331	0.19164	1.8624	0.0625472	-0.0791633	0.527282	0.770727	0.0526739	1.22643	0.220037	0.0946815	0.577318	0.727247	0.0306332	1.86408	0.0623111	-0.0456136	0.377811	0.866788	0.182909	0.852914	0.393707	-0.35646	0.113749	0.175354	0.698616	-0.706562	0.479839	0.220455	-0.47163	0.411956	0.0886563	-0.661537	0.508268	-0.158889	-0.439649	0.556697	0.115717	-1.57963	0.114191	0.311348	-0.284107	0.240463	0.324916	0.136426	0.891484	quinone oxidoreductase 1	GeneID:101250123
LOC101250125	39	10	purple	0.258047	0.505455	0.334576	0.0652139	2.06192	0.0392154	-0.0817826	0.278762	0.763339	0.334493	0.484524	0.628014	-0.0191962	0.371566	0.943746	0.190844	0.90509	0.365417	0.130589	-0.269879	0.629764	0.350755	-0.330363	0.741126	0.058911	-0.175355	0.82843	0.548757	-0.277972	0.781034	-0.0885686	0.258994	0.74429	0.371261	0.414243	0.678696	-0.0934983	0.0786567	0.730537	0.789253	-0.0550303	0.956114	0.227954	-0.0899921	0.395819	0.759645	0.39286	0.694423	0.62666	0.133865	0.00938601	0.648215	2.27689	0.0227931	-0.31844	0.357192	0.229347	0.209931	0.0424246	0.96616	-0.161134	-0.55464	0.551062	0.039545	-1.96114	0.0498625	0.0407046	0.532219	0.881024	0.0500992	1.56088	0.118552	-0.303927	-0.474223	0.252448	0.0866767	-2.09307	0.0363433	0.118326	0.455289	0.662512	0.101862	1.5181	0.12899	0.78506	0.650086	0.000315035	0.01184	4.69978	2.6e-06	0.668904	-0.348032	0.00460609	0.222698	1.25011	0.21126	-0.0680412	-0.537877	0.802296	0.0472624	-1.65284	0.098363	-0.160696	0.256913	0.55216	0.375255	0.214848	0.829886	-0.130034	0.580167	0.631234	0.0296298	1.27732	0.201491	0.187615	-0.563134	0.486552	0.0360094	-1.059	0.289601	-0.428882	-0.649991	0.0973949	0.0118565	-3.11219	0.00185704	-0.114481	0.455534	0.6729	0.101655	0.900097	0.368069	0.353339	0.418275	0.179433	0.136653	2.06845	0.0385981	-0.578464	-0.384873	0.0189026	0.174196	-2.74052	0.00613426	-0.136341	0.440757	0.614621	0.114695	0.796039	0.426009	-0.200733	-0.0754272	0.456008	0.797739	-0.723509	0.469367	-0.193548	0.37222	0.472618	0.190002	0.439124	0.660572	0.209416	0.554791	0.43633	0.0394798	2.09399	0.0362608	0.687533	-0.452333	0.00324795	0.104388	1.03662	0.299914	0.278721	-0.289694	0.295863	0.315072	0.0269488	0.978501	0.0773029	-0.688395	0.775986	0.00648722	-1.86464	0.0622324	-0.162693	-0.433343	0.547164	0.12165	-1.57088	0.11621	0.0859133	-0.601034	0.751728	0.0230093	-1.47395	0.140495	0.161876	-0.572246	0.549205	0.032482	-1.16218	0.245162	0.289292	-0.753761	0.277146	0.00184818	-1.61655	0.105975	-0.053406	0.0743472	0.84427	0.800582	0.0410159	0.967283	0.0038157	0.484071	0.98881	0.0794404	1.30413	0.192189	0.358547	-0.427945	0.172658	0.126889	-0.127612	0.898456	0.0138326	-0.404474	0.95945	0.151438	-1.0142	0.310488	-0.511191	-0.542971	0.0429961	0.04481	-2.98328	0.0028518	-0.40255	-0.619167	0.122142	0.0182192	-2.90149	0.00371389	0.419252	0.30144	0.105991	0.294941	1.94412	0.0518805	-0.425159	-0.399282	0.100657	0.157263	-2.23673	0.0253039	-0.235586	0.555658	0.379748	0.0391082	0.899445	0.368416	0.0261684	0.573817	0.923363	0.0319007	1.66925	0.0950687	0.596756	0.366558	0.014673	0.197363	2.76221	0.00574117	0.478014	0.231126	0.0610994	0.426601	1.95342	0.0507693	0.20097	0.0731874	0.455465	0.803637	0.718645	0.472359	-0.488057	-0.429493	0.0551174	0.125372	-2.53651	0.0111962	-0.392158	-0.542953	0.133012	0.0448189	-2.58637	0.00969938	-0.115269	0.562611	0.670767	0.03622	1.25312	0.210162	clathrin heavy chain 1	GeneID:101250125
LOC101250126	43	0	grey	0.149149	0.538933	0.581427	0.046746	1.87377	0.0609628	0.517657	0.104833	0.0399973	0.721343	1.7741	0.0760458	-0.161191	-0.0622775	0.550919	0.832497	-0.582969	0.559914	-0.547746	-0.172178	0.0280634	0.556136	-2.05354	0.0400205	-0.481632	-0.138898	0.0588918	0.635813	-1.73175	0.0833189	0.51928	0.154674	0.0392699	0.597517	1.90418	0.0568868	0.485229	0.150635	0.0567556	0.607235	1.77353	0.0761407	-0.585258	-0.280683	0.0172339	0.331033	-2.48026	0.0131286	-0.277993	-0.241786	0.297178	0.404959	-1.35959	0.173958	-0.248148	0.341114	0.35409	0.232653	0.199897	0.841561	0.245599	-0.0483305	0.359215	0.869676	0.544877	0.585838	-0.364911	0.210329	0.164613	0.470453	-0.489101	0.62477	0.0129012	-0.461883	0.962178	0.0963794	-1.18988	0.234093	0.182278	0.474665	0.499255	0.0863426	1.75183	0.0798029	-0.167441	0.324815	0.535367	0.25717	0.378313	0.705198	-0.00892676	-0.673403	0.973825	0.0082908	-2.02471	0.0428967	0.132371	-0.302008	0.625059	0.293986	-0.411287	0.680862	-0.289723	-0.556971	0.276398	0.0385504	-2.32847	0.0198873	-0.102127	0.0979454	0.706651	0.73905	-0.0304604	0.9757	0.412347	-0.120732	0.112475	0.680978	0.862811	0.388241	-0.113941	-0.422567	0.674363	0.132259	-1.40704	0.159417	-0.0375551	0.418386	0.890175	0.136538	0.992413	0.320996	-0.294134	0.5338	0.268819	0.0492943	0.656646	0.511409	-0.0353194	-0.833331	0.89668	0.000213915	-3.03027	0.00244331	0.2951	0.294726	0.267176	0.306354	1.54868	0.121458	-0.13359	-0.732963	0.621847	0.0028612	-2.64609	0.00814286	0.637813	0.532041	0.00785492	0.0501906	3.44868	0.000563336	0.185534	0.302551	0.491486	0.293076	1.26167	0.207069	-0.279969	-0.285614	0.293615	0.322244	-1.48067	0.138695	0.179753	-0.435625	0.505317	0.119479	-0.662661	0.507547	0.182641	-0.37417	0.498385	0.187509	-0.474589	0.63508	0.267168	-0.569447	0.317154	0.0335368	-0.859658	0.389978	-0.0630587	-0.0483064	0.816535	0.86974	-0.285478	0.775278	0.41706	-0.168835	0.10802	0.563943	0.757492	0.448755	-0.155909	-0.459083	0.564215	0.0986822	-1.6312	0.102849	-0.0714007	-0.0794817	0.792728	0.787089	-0.384332	0.700733	-0.0855422	0.200542	0.752769	0.491808	0.271096	0.786317	-0.0798761	-0.129992	0.768715	0.657821	-0.532008	0.59472	-0.44617	-0.572507	0.0832226	0.0323849	-2.86493	0.00417095	0.31208	-0.411116	0.239299	0.144197	-0.216135	0.828882	-0.137605	-0.314881	0.611314	0.272847	-1.16482	0.244094	0.0980697	0.672209	0.717852	0.00844959	2.25606	0.0240671	0.0717118	-0.176652	0.791843	0.545759	-0.247236	0.804726	0.153936	0.0440368	0.569215	0.881175	0.518478	0.604125	-0.46156	0.434381	0.0719112	0.12066	-0.181292	0.856138	-0.357225	0.577126	0.174363	0.0307018	0.623393	0.533026	-0.531737	0.554193	0.0340139	0.0397377	-0.0382822	0.969463	-0.602691	-0.123495	0.013473	0.674039	-2.1491	0.0316265	0.592213	-0.664489	0.0156466	0.00953373	-0.159639	0.873166	0.309762	-0.45827	0.242994	0.0993578	-0.365402	0.714812	0.208951	0.0746083	0.437372	0.799894	0.744188	0.456763	fatty acyl-CoA reductase 3	GeneID:101250126
LOC101250128	3	34	darkmagenta	0.233622	-0.280422	0.383849	0.331502	-0.0760618	0.93937	0.166877	-0.129067	0.536762	0.66012	0.127761	0.898338	0.347556	-0.310341	0.187161	0.280197	0.173414	0.862326	-0.0750538	0.1108	0.782355	0.706109	0.0735737	0.94135	-0.0223221	0.0459325	0.934603	0.876095	0.0535219	0.957316	0.0908961	-0.10543	0.737787	0.719816	-0.0180583	0.985592	-0.074394	0.0252907	0.784226	0.93161	-0.13523	0.89243	-0.136858	0.121192	0.613268	0.67982	-0.0660527	0.947336	0.253056	0.334278	0.344338	0.242753	1.53592	0.124557	-0.58643	-0.159012	0.0169579	0.587148	-2.17133	0.0299065	0.171877	0.265685	0.524449	0.358581	1.12609	0.260127	-0.3139	-0.238377	0.236425	0.411817	-1.45487	0.145706	0.0658255	0.25678	0.808621	0.37551	0.817788	0.413478	0.103518	-0.191532	0.702824	0.511859	-0.200154	0.84136	0.133932	-0.40787	0.620946	0.147706	-0.704266	0.481267	0.379224	0.220251	0.147444	0.449268	1.60455	0.108593	0.369042	0.251994	0.159527	0.384783	1.65558	0.0978071	-0.351195	-0.0688772	0.182274	0.815013	-1.13946	0.254512	0.0755675	-0.258855	0.780899	0.371527	-0.448509	0.653786	0.34256	0.24252	0.194008	0.403491	1.55063	0.12099	-0.394651	0.404643	0.130346	0.151251	-0.0527702	0.957915	-0.110193	-0.287417	0.684554	0.319063	-1.01716	0.309075	0.314419	-0.31592	0.235609	0.271182	0.0597887	0.952324	-0.380891	0.310477	0.145527	0.279975	-0.274748	0.783509	0.0129757	-0.119956	0.96196	0.682931	-0.26092	0.794154	0.0656905	0.0936723	0.809007	0.750096	0.404175	0.686084	0.39309	-0.252115	0.132011	0.384547	0.468015	0.639774	0.454408	-0.246645	0.0770191	0.395288	0.680186	0.496386	0.338481	0.16647	0.199718	0.569494	1.3439	0.178981	0.442792	0.116394	0.0858675	0.691918	1.54498	0.12235	0.484098	0.450392	0.0574214	0.10607	2.58628	0.00970174	0.513572	0.293466	0.0418731	0.308524	2.24226	0.0249445	0.373105	0.2382	0.154628	0.412174	1.6321	0.102659	0.110213	0.306781	0.684498	0.28604	1.06925	0.284959	-0.166501	0.390192	0.537692	0.167814	0.564593	0.572351	-0.0593766	-0.013757	0.827093	0.962771	-0.19098	0.848541	0.0915973	-0.183471	0.735831	0.530103	-0.211533	0.832471	0.329922	0.136078	0.212051	0.642752	1.24221	0.21416	-0.260062	0.269121	0.330682	0.352163	-0.0283792	0.97736	-0.213343	0.324032	0.427576	0.258386	0.250128	0.802488	0.0448069	0.38094	0.869124	0.179015	1.10126	0.270783	0.0803883	-0.178478	0.76727	0.541546	-0.228766	0.819051	-0.0422603	0.209599	0.876508	0.47203	0.409257	0.682351	-0.0300046	-0.218713	0.912166	0.452522	-0.623939	0.532668	-0.238813	-0.257079	0.373063	0.374934	-1.28844	0.197592	-0.315177	-0.248552	0.23442	0.391525	-1.48511	0.137514	-0.137782	-0.292814	0.61085	0.30965	-1.10574	0.26884	-0.234811	0.172417	0.381363	0.555579	-0.206467	0.836426	0.189572	0.291328	0.481935	0.312226	1.24259	0.214019	0.153164	0.348822	0.571178	0.221578	1.30031	0.193494	0.261371	-0.557837	0.328165	0.0381854	-0.834466	0.404019	uncharacterized LOC101250128%2C transcript variant X1	uncharacterized LOC101250128%2C transcript variant X2
LOC101250129	40	29	saddlebrown	0.328377	0.640529	0.214328	0.0135916	2.76156	0.00575263	0.320374	0.152883	0.226374	0.601819	1.256	0.209115	0.177074	0.117143	0.511788	0.690025	0.761748	0.44621	-0.248949	-0.203979	0.352487	0.484257	-1.17955	0.23818	-0.206785	-0.138464	0.442245	0.636879	-0.896466	0.370004	0.263005	0.185132	0.32504	0.526321	1.17136	0.241455	0.125205	0.110917	0.644066	0.705812	0.605821	0.544633	-0.0332309	-0.167978	0.902761	0.565954	-0.503349	0.614719	0.367624	0.217711	0.16126	0.454646	1.56235	0.118205	-0.406685	0.549495	0.117994	0.0418071	0.370952	0.710673	-0.52724	-0.65205	0.0358459	0.0115026	-3.45904	0.000542098	0.137991	0.647198	0.610305	0.0123498	2.25467	0.0241539	-0.0879669	-0.659861	0.745973	0.0102331	-2.17473	0.0296506	0.121688	0.624862	0.653473	0.0168836	2.11889	0.0340994	0.656371	0.757703	0.00575186	0.00169334	4.5076	6.56e-06	0.529597	-0.535592	0.0348765	0.0483935	0.0952136	0.924145	-0.0210886	-0.678366	0.93821	0.00765546	-2.07928	0.0375915	0.203142	0.274865	0.450504	0.341575	1.23609	0.216425	0.568529	0.62886	0.0215649	0.0159914	3.5189	0.000433347	0.0940129	-0.614793	0.729106	0.0192981	-1.50581	0.132116	-0.743879	-0.78013	0.000953822	0.000996718	-5.099	3.41e-07	0.0129279	0.55331	0.9621	0.0401207	1.56058	0.118623	0.276831	0.621109	0.299287	0.0177551	2.53235	0.0113299	-0.291872	-0.464348	0.27269	0.0943836	-2.02704	0.0426578	-0.0309984	0.482084	0.909268	0.0808647	1.20565	0.227954	0.491068	-0.224839	0.0534109	0.439634	0.861692	0.388857	0.136777	0.615192	0.61348	0.0191978	2.12101	0.0339206	0.697853	0.667379	0.00264786	0.00911599	4.25785	2.06e-05	0.310898	-0.617075	0.241178	0.0187294	-0.913574	0.360941	0.563445	-0.461129	0.0230346	0.0969955	0.465967	0.641239	-0.139521	-0.802389	0.606312	0.00055334	-3.07894	0.0020774	0.382543	-0.610191	0.143643	0.0204849	-0.67091	0.502278	-0.247774	-0.64371	0.354839	0.0129879	-2.54208	0.0110196	-0.245192	-0.66651	0.360037	0.00923999	-2.63267	0.00847165	-0.29138	-0.782324	0.273537	0.000943353	-3.36915	0.00075401	0.0611888	0.00443313	0.821893	0.988	0.172952	0.862689	0.483979	0.587327	0.0574914	0.0272161	3.04732	0.00230893	0.134426	-0.576856	0.619648	0.0307982	-1.2533	0.210096	-0.134792	-0.616093	0.618686	0.0189727	-2.11922	0.0340723	-0.522017	-0.660903	0.038066	0.0100723	-3.47809	0.000505003	-0.508501	-0.7669	0.0442922	0.00137196	-3.96422	7.36e-05	-0.218355	0.481398	0.416537	0.0813606	0.698333	0.484969	-0.396215	-0.609778	0.128692	0.0205941	-2.8446	0.00444673	0.272937	0.583368	0.306413	0.0285319	2.37607	0.0174983	0.0388147	0.643988	0.886514	0.0129362	1.9765	0.048098	0.0544623	0.513559	0.841226	0.0603325	1.53445	0.124919	-0.0343176	0.483831	0.899596	0.0796115	1.20244	0.229195	0.0306306	-0.214408	0.91034	0.461687	-0.452401	0.65098	-0.13406	-0.536831	0.62061	0.047778	-1.82578	0.0678837	-0.103797	-0.707151	0.702058	0.0046779	-2.43474	0.0149024	0.489862	0.516958	0.05409	0.0583654	2.81935	0.00481213	uncharacterized LOC101250129	GeneID:101250129
LOC101250130	43	0	grey	-0.0603012	0.185554	0.824439	0.525361	0.300104	0.764098	-0.358027	0.191824	0.173327	0.511201	-0.515389	0.606281	-0.0576049	0.315515	0.832183	0.271831	0.647568	0.517264	0.358112	-0.157701	0.173218	0.590275	0.601873	0.547258	0.275915	-0.0960251	0.300954	0.744008	0.513484	0.607613	-0.332826	0.156148	0.207814	0.593985	-0.529798	0.596252	-0.255029	0.0138984	0.340459	0.962389	-0.655924	0.511873	-0.173998	0.0450938	0.519265	0.878342	-0.354555	0.722923	0.21139	0.0240582	0.431918	0.934936	0.626789	0.530798	-0.0357258	0.0781896	0.895497	0.790479	0.0973546	0.922445	0.126941	-0.301147	0.639442	0.295433	-0.423577	0.671874	0.0387823	0.28297	0.886608	0.32694	0.815235	0.414938	0.384905	-0.233983	0.140979	0.420745	0.489705	0.624343	-0.109749	0.157911	0.685762	0.589773	0.0985214	0.921518	-0.160655	0.24176	0.552262	0.405011	0.17538	0.860781	-0.156247	-0.076934	0.563359	0.793777	-0.605628	0.544762	-0.00597653	-0.213117	0.982474	0.464454	-0.545965	0.58509	-0.0444603	0.166367	0.870129	0.569737	0.29363	0.76904	-0.0668036	0.324364	0.805827	0.257871	0.647283	0.517449	-0.197432	-0.337083	0.463603	0.238576	-1.38858	0.16496	0.103226	-0.273879	0.703627	0.343379	-0.414349	0.678618	0.476828	0.142101	0.0618359	0.627964	1.72325	0.0848432	0.531611	0.123281	0.0340643	0.674576	1.87083	0.0613686	0.00510488	-0.100634	0.98503	0.732124	-0.233833	0.815115	-0.733787	0.413066	0.00121372	0.142115	-1.4027	0.160707	-0.00641679	0.070835	0.981184	0.809841	0.156823	0.875384	-0.391644	0.00582834	0.133566	0.984223	-1.08038	0.279975	-0.303875	0.259008	0.252533	0.371234	-0.180967	0.856393	0.430094	-0.172204	0.0963485	0.556076	0.791023	0.428931	0.00314448	-0.0612535	0.990779	0.835217	-0.141908	0.887152	-0.223589	-0.232008	0.405169	0.42479	-1.18057	0.237775	-0.34867	-0.106582	0.185656	0.716868	-1.22493	0.220601	0.567946	-0.258128	0.0217298	0.372919	1.05823	0.28995	-0.0513843	-0.279302	0.850102	0.333518	-0.83889	0.401531	0.00227672	-0.243083	0.993323	0.402366	-0.601568	0.547462	0.48037	-0.0847038	0.059655	0.773423	1.17698	0.239204	-0.493244	0.190449	0.0522031	0.514292	-0.95733	0.338401	0.214183	-0.287346	0.425716	0.319188	-0.148657	0.881824	0.264794	-0.0616773	0.321638	0.834091	0.566408	0.571117	-0.126793	-0.194351	0.639836	0.505546	-0.819472	0.412517	0.546359	-0.141118	0.0285447	0.630369	1.27432	0.202549	-0.104299	0.0351325	0.700678	0.90509	-0.190865	0.848632	0.379986	-0.0652106	0.146566	0.824718	0.898455	0.368943	-0.584222	0.417093	0.0174806	0.13788	-0.681624	0.495477	0.191853	0.327508	0.476579	0.253017	1.34687	0.178021	0.0934499	0.0975382	0.730672	0.7401	0.48765	0.625798	0.365203	-0.0758327	0.16425	0.796672	0.826887	0.408301	0.228443	0.392683	0.394777	0.164878	1.63172	0.102738	-0.103774	-0.128443	0.702121	0.661673	-0.59192	0.553904	-0.599347	-0.0909397	0.0141392	0.757183	-2.05457	0.0399206	0.176262	0.167341	0.513758	0.567449	0.885057	0.376126	E3 ubiquitin-protein ligase SP1%2C transcript variant X1	E3 ubiquitin-protein ligase SP1%2C transcript variant X2
LOC101250131	29	1	turquoise	-0.236625	0.784633	0.377588	0.000889677	1.95173	0.0509702	-0.536346	0.338913	0.0322108	0.235876	-0.720501	0.471216	-0.426371	-0.354248	0.0995869	0.213983	-2.11204	0.0346827	0.452189	-0.463476	0.0786564	0.0950867	0.060688	0.951608	0.300087	-0.441342	0.258791	0.114159	-0.341638	0.732623	-0.434052	0.437479	0.0929888	0.117736	-0.0808783	0.935539	-0.187217	0.487937	0.487496	0.0767199	0.805193	0.420708	0.0370681	-0.00332332	0.891591	0.991004	0.0899776	0.928305	0.0600892	0.449449	0.825047	0.106893	1.34475	0.178706	0.807982	0.744628	0.000152744	0.00225026	5.31983	1.04e-07	-0.282093	-0.762219	0.289813	0.00152881	-3.22028	0.00128063	0.56839	0.777866	0.0216042	0.00105431	4.25421	2.1e-05	-0.0132921	-0.837167	0.961033	0.00018766	-3.00304	0.00267295	0.104205	0.780806	0.700935	0.000980029	2.84238	0.0044778	-0.23065	0.870419	0.390099	5.14e-05	2.64816	0.00809301	-0.623086	-0.719853	0.00992356	0.00369651	-4.15401	3.27e-05	-0.655365	-0.802581	0.0058529	0.000550356	-4.78468	1.71e-06	0.507657	0.270445	0.0447046	0.349705	2.15983	0.0307857	-0.0802293	0.719361	0.767718	0.00373119	2.0073	0.044718	-0.596798	-0.748878	0.0146641	0.00205535	-4.19767	2.7e-05	0.559198	-0.900069	0.0243206	1.16e-05	-1.93585	0.0528865	0.109149	0.768027	0.687401	0.00133617	2.77739	0.00547977	-0.234705	0.801928	0.381584	0.00056052	2.07145	0.0383168	0.540473	-0.60739	0.0306589	0.0212337	-0.126127	0.899632	-0.381694	0.533932	0.144609	0.0492278	0.395284	0.692633	-0.0864947	-0.366538	0.750097	0.197389	-1.17105	0.241581	-0.612523	0.802175	0.0116554	0.000556658	0.819623	0.412431	-0.686715	0.815682	0.00329982	0.000375737	0.574709	0.565488	-0.387933	-0.779705	0.137615	0.00100733	-3.64186	0.000270678	-0.716534	-0.636435	0.00179043	0.0143999	-4.22486	2.39e-05	-0.703984	-0.874004	0.00233614	4.38e-05	-5.62175	1.89e-08	-0.850394	-0.773935	3e-05	0.00116057	-5.85036	4.91e-09	-0.415582	-0.739497	0.109403	0.00250475	-3.49579	0.000472661	-0.270424	-0.782595	0.311066	0.000936922	-3.31066	0.000930748	0.156136	-0.864424	0.563641	6.65e-05	-2.79377	0.0052098	0.0634223	0.265055	0.815494	0.359764	0.833155	0.404757	-0.118012	0.713241	0.663358	0.00418471	1.87554	0.0607181	-0.471859	-0.703022	0.0649934	0.00503723	-3.49486	0.00047431	0.475181	-0.737277	0.0628697	0.00262166	-0.946343	0.343974	0.166476	-0.807853	0.537754	0.000473617	-2.30084	0.0214009	0.184564	-0.905448	0.493796	8.39e-06	-3.18434	0.00145087	0.137521	0.684258	0.611533	0.006951	2.41658	0.0156672	0.0933011	-0.786038	0.731086	0.000858221	-2.35129	0.0187087	-0.16542	0.591292	0.540374	0.0259446	1.22308	0.2213	0.49975	0.812786	0.0487111	0.000409833	4.23307	2.31e-05	0.408007	0.699486	0.116689	0.00536191	3.26816	0.00108248	0.444372	0.627951	0.0846233	0.016191	3.07157	0.00212935	0.392651	-0.122008	0.132481	0.677769	0.79745	0.42519	-0.436786	-0.684248	0.090718	0.00695213	-3.28924	0.00100457	-0.541805	-0.857271	0.0301706	8.91e-05	-4.74779	2.06e-06	-0.117512	0.204841	0.664705	0.482372	0.196606	0.844136	suppressor protein SRP40	GeneID:101250131
LOC101250133	20	45	darkorange2	0.109239	-0.832065	0.687155	0.000223204	-2.6365	0.00837666	0.0137545	0.138371	0.959678	0.637108	0.37752	0.705787	-0.315623	-0.0849194	0.233723	0.77286	-1.07309	0.283233	-0.0478844	-0.0423751	0.860215	0.885632	-0.230647	0.817589	-0.118313	-0.104588	0.662546	0.721972	-0.571626	0.567575	0.0609524	0.0707164	0.822571	0.810155	0.334974	0.737645	0.157526	0.0855513	0.560129	0.77121	0.630346	0.528468	0.534387	0.610382	0.0329682	0.0204346	3.31556	0.000914606	0.00425284	-0.204349	0.987528	0.483449	-0.496446	0.61958	0.232616	-0.724189	0.38596	0.00340148	-1.61779	0.105708	-0.0117233	0.656053	0.965629	0.0108377	1.89392	0.0582356	0.318686	-0.727159	0.228968	0.00321028	-1.38649	0.165596	0.193822	0.736957	0.471978	0.00263888	2.83117	0.00463782	-0.321385	-0.821548	0.224828	0.00031368	-3.72677	0.000193948	-0.364686	-0.811381	0.164893	0.000427243	-3.78193	0.000155614	-0.345691	0.747898	0.189698	0.00209905	1.41761	0.156304	-0.0322477	0.819586	0.905626	0.000333434	2.74517	0.0060479	0.276492	-0.106181	0.299904	0.717893	0.49	0.624134	0.177599	-0.663845	0.510517	0.00962873	-1.48383	0.137853	-0.737137	0.620934	0.00112175	0.0177966	-0.718452	0.472479	0.471566	0.818577	0.0651831	0.000343977	4.17786	2.94e-05	0.397763	-0.768046	0.12707	0.00133558	-1.37374	0.169524	0.0914693	-0.763113	0.736188	0.0014978	-2.21569	0.0267129	0.27374	0.613815	0.304935	0.019546	2.49463	0.0126088	0.0290445	-0.624007	0.914967	0.0170792	-1.71504	0.0863387	0.230965	0.464192	0.389434	0.0945095	1.85352	0.0638082	-0.858542	-0.883368	2.07e-05	2.81e-05	-6.81411	9.48e-12	-0.419034	-0.79114	0.106192	0.00075142	-3.81329	0.000137129	0.182768	0.804016	0.498081	0.000528546	3.20767	0.00133817	-0.35525	0.744951	0.176928	0.00223496	1.37248	0.169914	-0.127337	0.811992	0.63839	0.000419605	2.43616	0.0148441	-0.278207	0.777546	0.296792	0.00106265	1.78936	0.0735571	0.113824	0.677844	0.67468	0.00772046	2.32357	0.0201485	-0.322421	0.735229	0.223252	0.00273332	1.41796	0.156203	0.414451	0.804988	0.11047	0.000514176	3.89206	9.94e-05	0.364212	-0.288273	0.165484	0.31756	0.283254	0.776982	-0.143102	-0.75874	0.597006	0.00165436	-2.81416	0.00489049	0.021319	0.696093	0.937536	0.00568852	2.16219	0.0306033	0.946542	0.889909	2.9e-08	2.02e-05	8.23753	1.76e-16	0.214309	0.814511	0.425437	0.000389236	3.36906	0.000754247	0.581072	0.806782	0.0182479	0.000488453	4.49489	6.96e-06	-0.398243	-0.725906	0.12657	0.00328988	-3.36891	0.000754649	0.629091	0.776168	0.00903374	0.0010992	4.49446	6.97e-06	0.142323	-0.591255	0.599025	0.0259562	-1.28553	0.198607	0.868104	-0.705739	1.3e-05	0.00479843	1.35428	0.175648	0.0841965	-0.685093	0.756548	0.0068553	-1.83097	0.0671046	0.0288843	-0.662059	0.915434	0.0098961	-1.87451	0.0608607	0.933002	0.589524	1.36e-07	0.026506	6.10587	1.02e-09	-0.632325	0.676031	0.00858148	0.00794958	0.0410851	0.967228	-0.0045777	0.875282	0.986576	4.13e-05	3.30751	0.000941286	-0.394196	-0.493232	0.13083	0.0731017	-2.42615	0.0152599	uncharacterized LOC101250133	GeneID:101250133
LOC101250135	4	2	blue	-0.245616	-0.682986	0.359181	0.00709863	-2.70796	0.00676972	-0.165797	-0.0734923	0.539438	0.802833	-0.623088	0.533227	-0.10833	0.285701	0.689636	0.322089	0.432111	0.665661	0.112146	0.191854	0.679238	0.511135	0.773805	0.439046	0.10198	0.178973	0.707056	0.540408	0.713919	0.475277	-0.129523	-0.167277	0.632587	0.567598	-0.758253	0.4483	-0.0455715	-0.242272	0.86691	0.403987	-0.726134	0.467757	0.104712	0.22847	0.699543	0.432083	0.847752	0.396576	-0.1541	-0.533148	0.568799	0.0496252	-1.86729	0.0618615	-0.0741201	-0.732146	0.785003	0.00290843	-2.48266	0.0130404	0.55853	0.747028	0.0245276	0.00213846	4.03535	5.45e-05	-0.288649	-0.787066	0.278263	0.000835786	-3.39149	0.000695134	-0.0458916	0.721305	0.865983	0.00359554	2.10841	0.0349951	-0.0822839	-0.722794	0.761927	0.0034943	-2.45573	0.0140598	-0.287908	-0.709159	0.279555	0.00451052	-2.95289	0.00314814	-0.0112962	0.605497	0.966881	0.0217513	1.68912	0.0911969	0.320003	0.780916	0.226941	0.000977336	3.44383	0.000573537	-0.360987	-0.376453	0.169543	0.184616	-1.96995	0.0488438	-0.616383	-0.725236	0.010997	0.00333309	-4.1528	3.28e-05	-0.0292099	0.732373	0.914485	0.00289521	2.2101	0.0270984	0.435483	0.716937	0.0917952	0.00390595	3.44238	0.000576614	0.372996	-0.678079	0.154758	0.00769117	-0.985307	0.324474	-0.0537098	-0.682787	0.843395	0.00712195	-2.18589	0.0288237	-0.0718218	0.337787	0.79153	0.237535	0.670872	0.502302	-0.0337653	-0.677382	0.901205	0.00777831	-2.10839	0.0349975	-0.489736	0.212473	0.0541607	0.465835	-0.888863	0.374077	-0.369165	-0.69137	0.159377	0.0061688	-3.10859	0.00187983	-0.546437	-0.781773	0.0285176	0.000956546	-4.19436	2.74e-05	0.294766	0.80079	0.267743	0.000578594	3.50015	0.000465004	-0.116032	0.671497	0.668703	0.00854538	1.68419	0.0921444	0.286993	0.677494	0.281154	0.00776427	2.80078	0.00509793	-0.378357	0.647556	0.148447	0.0122858	0.835365	0.403512	0.50975	0.693818	0.0436866	0.0059161	3.58295	0.000339734	0.508961	0.762842	0.0440684	0.00150715	3.94191	8.08e-05	0.535302	0.62839	0.0326129	0.0160944	3.39052	0.000697594	0.361007	-0.387054	0.169519	0.171561	8.29e-06	0.999993	-0.658305	-0.716512	0.00556156	0.00393728	-4.29528	1.74e-05	0.189851	0.811454	0.481277	0.000426331	3.2795	0.0010399	0.340212	0.660662	0.197281	0.0101093	2.88234	0.00394732	0.435134	0.722472	0.0920857	0.00351599	3.46937	0.000521683	0.402855	0.662628	0.121833	0.00981034	3.0833	0.00204716	0.256855	-0.533047	0.336893	0.0496764	-0.760818	0.446766	0.381129	0.750329	0.145254	0.00199195	3.44704	0.000566766	-0.362824	-0.661792	0.167223	0.00993665	-2.95552	0.0031214	0.0685471	-0.711522	0.800853	0.00431957	-1.99904	0.045604	0.145962	-0.56555	0.589617	0.0350478	-1.18106	0.23758	-0.0506064	-0.482402	0.852348	0.0806358	-1.42271	0.154821	0.288527	0.127468	0.278477	0.664104	1.09962	0.271499	-0.15705	0.509338	0.561332	0.0628413	0.957227	0.338453	-0.0444425	0.719128	0.870181	0.00374775	2.10118	0.0356256	-0.45045	-0.0055109	0.079957	0.985083	-1.29739	0.194498	glycine-rich cell wall structural protein 1-like	GeneID:101250135
LOC101250136	29	1	turquoise	-0.218318	0.906484	0.416619	7.87e-06	3.1054	0.00190021	-0.273137	-0.0326249	0.306046	0.91184	-0.821416	0.41141	0.0567847	-0.0520276	0.834541	0.859793	0.0228437	0.981775	0.258652	-0.085549	0.333405	0.771216	0.490167	0.624016	0.245693	-0.0315327	0.359026	0.914781	0.586353	0.557638	-0.262271	0.0545462	0.326442	0.853071	-0.576761	0.564101	-0.221856	0.0664894	0.408914	0.82133	-0.433797	0.664436	-0.304334	-0.422367	0.251781	0.132462	-1.93519	0.0529664	-0.455812	0.337125	0.0759964	0.238514	-0.442349	0.658237	-0.0580296	0.949408	0.830962	2.17e-07	4.31844	1.57e-05	0.125049	-0.698408	0.644482	0.00546404	-1.78422	0.0743872	-0.00612065	0.840169	0.982052	0.000168996	2.97646	0.00291596	-0.0989419	-0.905649	0.71544	8.29e-06	-3.94367	8.02e-05	0.217594	0.914797	0.418204	4.59e-06	4.39686	1.1e-05	-0.133591	0.804268	0.621843	0.000524783	2.36479	0.0180405	-0.0968476	-0.948622	0.721237	2.38e-07	-4.70982	2.48e-06	-0.0864321	-0.903459	0.750273	9.47e-06	-3.88078	0.000104124	-0.204479	0.0274501	0.447465	0.925785	-0.481479	0.630176	-0.161126	0.675469	0.551082	0.00802157	1.58033	0.114031	0.0703623	-0.743256	0.795682	0.00231618	-2.15945	0.0308155	-0.0537262	-0.810906	0.843347	0.000433272	-2.90939	0.00362131	0.152607	0.868573	0.572596	5.57e-05	3.658	0.000254195	0.191254	0.959779	0.477982	5.6e-08	5.27193	1.35e-07	-0.0950768	-0.7433	0.726149	0.00231407	-2.59847	0.00936414	0.0491481	0.830199	0.856561	0.000237482	3.04203	0.00234985	-0.187342	-0.652939	0.487198	0.0113522	-2.41318	0.015814	0.00319606	0.922548	0.990627	2.63e-06	3.94202	8.08e-05	-0.103749	0.847284	0.70219	0.000130697	2.77767	0.00547503	0.0309851	-0.901041	0.909307	1.09e-05	-3.53767	0.000403674	-0.0292025	-0.950482	0.914506	1.91e-07	-4.57637	4.73e-06	-0.0619413	-0.786354	0.819736	0.000851283	-2.76497	0.00569276	-0.110687	-0.947043	0.683206	2.84e-07	-4.70876	2.49e-06	0.264553	-0.601099	0.322095	0.0229905	-0.985077	0.324586	0.255519	-0.794039	0.3395	0.000695661	-1.95965	0.0500367	-0.0503623	-0.755469	0.853053	0.00177979	-2.54751	0.0108494	0.149699	0.270812	0.580019	0.349026	1.07939	0.280415	-0.350825	0.829132	0.182766	0.000245976	1.93415	0.0530951	-0.107452	-0.857579	0.692038	8.8e-05	-3.43083	0.000601729	-0.0949745	-0.923426	0.726434	2.46e-06	-4.20014	2.67e-05	-0.0899262	-0.915902	0.740495	4.25e-06	-4.06707	4.76e-05	0.230516	-0.741171	0.390383	0.00241932	-1.7135	0.0866214	-0.0348802	0.884743	0.897958	2.63e-05	3.33009	0.000868194	0.182322	-0.851213	0.49915	0.000112779	-2.59985	0.0093265	-0.0745413	0.624321	0.783808	0.0170071	1.59558	0.110583	-0.032648	0.895059	0.90446	1.53e-05	3.45752	0.00054518	0.143619	0.911429	0.595667	5.75e-06	4.1448	3.4e-05	-0.356833	0.784392	0.17487	0.000895166	1.60081	0.10942	-0.0719427	-0.144445	0.791187	0.622244	-0.546981	0.584392	-0.0313235	-0.889507	0.90832	2.06e-05	-3.56009	0.000370722	-0.124284	-0.909404	0.646524	6.55e-06	-4.06373	4.83e-05	-0.211897	0.120212	0.430789	0.682285	-0.273361	0.784575	uncharacterized LOC101250136	GeneID:101250136
LOC101250137	33	43	ivory	0.309994	0.560979	0.242621	0.0368831	2.40168	0.0163198	0.453049	0.161697	0.0780192	0.580768	1.69211	0.0906249	-0.0554467	-0.315837	0.838391	0.271315	-0.947871	0.343195	-0.432026	-0.264468	0.0946984	0.360869	-1.88694	0.0591687	-0.394099	-0.260143	0.130933	0.369068	-1.75454	0.0793382	0.431104	0.244549	0.0954831	0.399444	1.83177	0.0669858	0.355497	0.315814	0.176605	0.271352	1.78444	0.0743515	-0.102479	0.0603069	0.705682	0.837732	-0.124189	0.901166	0.149055	0.721034	0.581669	0.00361422	2.62586	0.00864312	0.134897	0.731083	0.618409	0.00297081	2.63969	0.00829817	-0.641848	-0.787596	0.00735267	0.00082441	-4.62311	3.78e-06	0.332531	0.74874	0.208241	0.00206146	3.29076	0.000999159	-0.105212	-0.667701	0.698173	0.00907028	-2.25512	0.024126	0.191028	0.656795	0.478512	0.0107179	2.43983	0.0146942	0.24016	0.730154	0.37029	0.00302619	2.92378	0.00345813	-0.00734412	-0.446019	0.978465	0.109928	-1.1945	0.232283	-0.297661	-0.730803	0.26285	0.00298744	-3.09124	0.00199323	0.529188	0.623415	0.0350435	0.0172157	3.34792	0.000814214	0.670582	0.699173	0.00446775	0.00539143	4.26829	1.97e-05	-0.0514903	-0.72595	0.849796	0.00328708	-2.39015	0.0168414	-0.354267	-0.669838	0.178214	0.0087718	-2.96495	0.00302732	-0.399763	0.533567	0.124995	0.0494123	0.337614	0.735654	-0.269429	0.580636	0.312919	0.029467	0.894161	0.371236	0.304568	-0.134798	0.251398	0.645911	0.500005	0.617071	0.19508	0.467488	0.469052	0.0918831	1.76436	0.0776713	0.612535	-0.038775	0.0116533	0.895297	1.79131	0.0732432	0.364811	0.626903	0.164737	0.0164235	2.81535	0.00487234	0.527163	0.724282	0.0358776	0.00339532	3.79615	0.00014696	-0.481721	-0.769412	0.0588382	0.00129321	-3.88536	0.000102179	0.144228	-0.549642	0.594093	0.041741	-1.12919	0.258817	-0.348525	-0.704306	0.185851	0.00492324	-3.10768	0.00188563	0.364234	-0.539434	0.165456	0.0465029	-0.467875	0.639874	-0.791366	-0.773889	0.000260427	0.00116186	-5.36724	8e-08	-0.377875	-0.738275	0.149008	0.0025686	-3.37077	0.00074959	-0.377954	-0.63882	0.148916	0.0139247	-2.90439	0.00367975	-0.400096	0.156439	0.124651	0.593289	-0.734804	0.462459	0.728814	0.74309	0.00136158	0.00232428	4.79548	1.62e-06	-0.391423	-0.750022	0.133804	0.00200522	-3.47733	0.000506428	-0.197148	-0.525171	0.464258	0.0538036	-1.95769	0.0502668	-0.0576212	-0.645285	0.832136	0.0126968	-2.03181	0.0421725	-0.551964	-0.794632	0.0266369	0.000684677	-4.29849	1.72e-05	-0.280784	0.427967	0.292152	0.126868	0.357022	0.721076	-0.333376	-0.843698	0.207016	0.000149001	-3.93943	8.17e-05	0.635099	0.618167	0.00820784	0.0184618	3.7527	0.000174938	-0.00470084	0.62936	0.986215	0.0158825	1.80105	0.0716943	-0.189094	0.467144	0.48306	0.0921548	0.734059	0.462913	-0.193103	0.352328	0.473656	0.216652	0.384257	0.700788	-0.244579	-0.174317	0.361279	0.551164	-1.09187	0.274888	0.238771	-0.376997	0.37315	0.183931	-0.327196	0.743519	0.168502	-0.669426	0.532746	0.00882874	-1.53325	0.125214	0.350742	0.101007	0.182877	0.731163	1.21737	0.223462	lanC-like protein GCL2	GeneID:101250137
LOC101250138	43	0	grey	-0.287818	0.367463	0.279712	0.196174	0.160613	0.872398	-0.050005	0.256683	0.854085	0.375697	0.510712	0.609553	0.59777	-0.267647	0.0144622	0.354907	1.15273	0.249021	0.101212	-0.323706	0.709172	0.258894	-0.55379	0.579723	0.244424	-0.322403	0.361592	0.260927	-0.158883	0.873761	-0.134522	0.311585	0.619396	0.278172	0.431389	0.666186	-0.306538	0.35241	0.248189	0.216537	0.0639224	0.949032	0.329629	-0.102187	0.212482	0.728132	0.654755	0.512625	-0.07525	0.129783	0.781799	0.658339	0.120235	0.904297	-0.182252	0.347264	0.499316	0.223789	0.399881	0.689245	-0.240564	-0.332468	0.369462	0.245473	-1.49574	0.134722	0.0658401	0.369099	0.808579	0.194038	1.12333	0.261297	-0.422855	-0.39038	0.102714	0.167591	-2.20347	0.0275619	0.174753	0.409327	0.517425	0.146124	1.53219	0.125475	0.380558	0.32819	0.145908	0.251971	1.89497	0.0580969	0.38042	-0.247965	0.146066	0.392681	0.43944	0.660343	0.354002	-0.287686	0.178562	0.318589	0.253807	0.799645	0.0700045	0.146195	0.796701	0.617987	0.546205	0.584925	0.216317	0.29635	0.421008	0.30357	1.32986	0.183565	0.00059038	-0.394735	0.998269	0.162486	-1.02085	0.307328	-0.39237	-0.253775	0.132783	0.381317	-1.73243	0.083197	-0.198197	0.245231	0.461835	0.39809	0.0817716	0.934828	0.155235	0.284697	0.565921	0.323868	1.13124	0.257955	-0.225192	-0.188299	0.401722	0.519142	-1.073	0.283272	0.332356	0.368914	0.208496	0.194279	1.8624	0.0625472	0.194829	-0.130889	0.469634	0.655592	0.199684	0.841728	-0.0261347	0.244166	0.923462	0.400207	0.541249	0.588336	0.460452	0.341297	0.0726859	0.232386	2.18822	0.0286538	0.178776	-0.333615	0.507673	0.243746	-0.371571	0.710212	0.328393	-0.34462	0.214305	0.227574	0.0221052	0.982364	0.194359	-0.252815	0.470728	0.383183	-0.112141	0.910712	0.319134	-0.26817	0.228277	0.353933	0.201563	0.840258	0.0486836	-0.307709	0.857904	0.28451	-0.650064	0.515651	-0.15684	-0.320299	0.561862	0.264229	-1.23159	0.218101	-0.00278638	-0.198709	0.991829	0.495856	-0.500671	0.616603	-0.228282	-0.105425	0.39512	0.719828	-0.87401	0.382113	0.397129	0.422149	0.127733	0.132683	2.21486	0.02677	-0.0789284	-0.34697	0.771391	0.224209	-1.09596	0.273095	0.0493213	-0.209115	0.856061	0.473077	-0.389297	0.697057	-0.18111	-0.335178	0.502056	0.241409	-1.33853	0.180724	-0.242585	-0.28594	0.36533	0.321668	-1.37536	0.169019	-0.0859444	0.263467	0.751641	0.362758	0.432997	0.665017	-0.222433	-0.349189	0.407667	0.22106	-1.49139	0.135858	0.466136	0.339367	0.0687747	0.235209	2.20202	0.027664	0.041831	0.394032	0.877754	0.163302	1.13111	0.258009	0.139893	0.344065	0.605342	0.228373	1.25119	0.210866	-0.267945	0.0282988	0.315696	0.923496	-0.657315	0.510978	0.239802	0.255005	0.371026	0.378934	1.28578	0.198519	-0.0428233	-0.308088	0.874875	0.283887	-0.893363	0.371663	0.358033	-0.217533	0.173319	0.455025	0.449678	0.652943	-0.209791	-0.0522396	0.43549	0.859227	-0.691497	0.489254	santalene and bergamotene synthase%2C chloroplastic	GeneID:101250138
LOC101250140	29	1	turquoise	-0.241308	0.334405	0.367938	0.242564	0.200598	0.841013	-0.0485422	0.145129	0.858313	0.620578	0.229489	0.818489	0.0809421	0.114167	0.765708	0.697557	0.495497	0.620249	0.0208354	-0.160364	0.938951	0.583933	-0.341097	0.733031	0.0690459	-0.116542	0.799432	0.691542	-0.103803	0.917325	-0.0484354	0.151624	0.858621	0.60485	0.246038	0.805653	-0.0471605	0.083585	0.862309	0.776346	0.0803517	0.935958	0.319677	-0.213422	0.227442	0.463799	0.345568	0.729668	-0.31727	0.588278	0.231158	0.0269072	0.784057	0.433007	0.448931	0.526562	0.0811051	0.0530572	2.71273	0.00667324	-0.0620588	-0.523213	0.819399	0.0548669	-1.58695	0.112523	0.266548	0.544208	0.318321	0.044229	2.21714	0.0266133	-0.335641	-0.406292	0.203758	0.149432	-1.97995	0.0477093	0.141434	0.420736	0.601333	0.134122	1.47553	0.14007	-0.267763	0.34986	0.316036	0.220112	0.168626	0.866091	-0.190853	-0.27686	0.478922	0.33794	-1.20755	0.227219	0.128613	-0.489688	0.635	0.0755097	-0.969895	0.332099	0.348571	0.530363	0.185788	0.0510562	2.40936	0.0159806	-0.0908582	0.53787	0.737893	0.0472659	1.23147	0.218149	-0.474256	-0.509026	0.0634559	0.0630293	-2.73919	0.0061591	0.465738	-0.336852	0.0690433	0.238919	0.476443	0.633759	-0.157547	0.162689	0.560076	0.578418	-0.0182545	0.985436	-0.0226751	0.282186	0.933571	0.32834	0.650484	0.515379	0.350333	0.0849981	0.183424	0.772654	1.17658	0.239362	0.206442	0.571041	0.443021	0.0329331	2.14404	0.0320299	0.0613239	0.0994188	0.821506	0.735252	0.406784	0.684167	-0.329602	0.306367	0.212522	0.286725	-0.130516	0.896158	-0.258411	0.509866	0.333871	0.0625236	0.678406	0.497514	-0.160822	-0.578425	0.551843	0.0302405	-2.04611	0.0407455	-0.358227	-0.374518	0.17307	0.187066	-1.95605	0.0504597	0.0970829	-0.399391	0.720585	0.15714	-0.778279	0.436404	-0.160521	-0.28649	0.552598	0.320696	-1.15036	0.249995	0.101474	-0.546229	0.70845	0.0432912	-1.23211	0.217907	-0.271311	-0.48654	0.30942	0.0776953	-2.0382	0.0415299	0.526256	-0.373367	0.0362565	0.188533	0.586631	0.557451	-0.259568	-0.168797	0.331634	0.564034	-1.12029	0.26259	0.196313	0.528138	0.46619	0.0522204	1.96545	0.0493623	-0.408701	-0.58535	0.116008	0.0278674	-2.79093	0.00525572	0.42856	-0.283366	0.0976735	0.326234	0.498473	0.618151	0.294843	-0.356343	0.267613	0.211095	-0.108959	0.913235	0.393487	-0.393138	0.131586	0.164346	0.082641	0.934137	0.0301311	0.166473	0.911797	0.569489	0.491348	0.623181	0.0277555	-0.506406	0.918729	0.0646272	-1.29308	0.195984	0.302191	0.551552	0.255303	0.0408915	2.34546	0.0190034	0.187355	0.419089	0.487168	0.135812	1.59553	0.110594	0.139478	0.192683	0.606423	0.509276	0.849395	0.395661	-0.225641	-0.0174058	0.400759	0.952906	-0.650083	0.515639	0.338154	0.0227677	0.200181	0.93842	0.9871	0.323594	0.00248758	-0.149944	0.992705	0.608904	-0.363494	0.716236	0.311194	-0.326845	0.240707	0.254035	0.0204883	0.983654	-0.504818	0.0227493	0.0461138	0.93847	-1.41464	0.157173	protein N-lysine methyltransferase METTL21A	GeneID:101250140
LOC101250141	43	0	grey	0.306907	-0.139512	0.247591	0.634306	0.495064	0.620555	0.0659224	0.408305	0.808344	0.147232	1.23671	0.216196	-0.433052	-0.051583	0.0938298	0.86098	-1.35316	0.176004	-0.0867201	-0.374645	0.749465	0.186904	-1.19467	0.232218	-0.202281	-0.373712	0.452467	0.188093	-1.50466	0.132412	0.121205	0.382801	0.654767	0.176723	1.31024	0.190116	0.232499	0.33058	0.386204	0.248327	1.46794	0.14212	-0.316492	0.285619	0.232367	0.322235	-0.147494	0.882742	-0.0211585	-0.212751	0.938006	0.465239	-0.585202	0.558412	0.322475	-0.180382	0.223171	0.53717	0.438025	0.661368	-0.0811237	-0.0251052	0.765196	0.932111	-0.276614	0.782077	0.295361	-0.0401298	0.266733	0.891658	0.707094	0.479508	0.418428	0.00718161	0.106751	0.980561	1.19703	0.231296	-0.0870428	-0.123531	0.748561	0.673949	-0.535019	0.592637	-0.42466	0.0482894	0.1011	0.869786	-1.08111	0.279648	-0.577393	0.128036	0.0191765	0.662689	-1.42699	0.153583	-0.531799	0.0916961	0.033989	0.755219	-1.34276	0.179348	0.186338	0.165053	0.489578	0.572834	0.906859	0.364481	0.291246	0.0482167	0.273768	0.86998	0.91173	0.361911	-0.370178	0.0351291	0.158147	0.9051	-0.942132	0.346125	0.318192	-0.126944	0.22973	0.665411	0.559494	0.575825	0.137629	-0.193115	0.611251	0.50831	-0.112591	0.910355	0.00348637	-0.110802	0.989776	0.706104	-0.263303	0.792317	0.33469	0.0387125	0.205121	0.895465	1.01586	0.309695	-0.102516	-0.148186	0.705582	0.613157	-0.637859	0.523566	0.160491	0.220077	0.552673	0.449636	0.976363	0.328885	-0.0304425	-0.123659	0.910889	0.673629	-0.385027	0.700217	-0.185177	-0.0145328	0.492336	0.960673	-0.531251	0.595245	-0.352821	0.099163	0.180117	0.73591	-0.73169	0.464358	-0.533308	0.318676	0.0333911	0.266793	-0.764821	0.444378	-0.198583	-0.138262	0.460946	0.637376	-0.873331	0.382483	-0.122695	0.0974684	0.650776	0.74028	-0.0867554	0.930866	-0.16464	-0.0767033	0.542312	0.794384	-0.627851	0.530102	-0.453783	0.0202346	0.077478	0.945262	-1.2454	0.212984	-0.173134	-0.1164	0.521374	0.691902	-0.749149	0.453768	0.0922887	-0.207351	0.733904	0.476903	-0.270508	0.786769	0.160311	-0.232505	0.553124	0.42377	-0.152293	0.878956	-0.18383	0.120802	0.495544	0.680801	-0.194606	0.845702	0.186693	0.116016	0.488735	0.692874	0.785271	0.432295	-0.0649123	0.123617	0.811231	0.673734	0.132371	0.894691	0.470571	-0.0637369	0.0658304	0.828625	1.19513	0.232038	-0.183053	-0.176073	0.4974	0.547097	-0.925664	0.354621	0.346536	0.174522	0.188546	0.550689	1.38835	0.16503	0.0321753	-0.0113429	0.905837	0.969301	0.0573717	0.954249	0.330562	-0.078179	0.211112	0.790507	0.716818	0.473487	-0.213971	-0.188401	0.426184	0.51891	-1.04207	0.297381	0.0376811	-0.0740098	0.889809	0.80147	-0.0818763	0.934745	0.00737851	-0.0484909	0.978364	0.869246	-0.0993492	0.920861	-0.0911148	0.159749	0.737177	0.585394	0.152947	0.87844	-0.128739	0.038423	0.634665	0.896243	-0.24835	0.803864	0.340834	-0.0146742	0.196411	0.960291	0.903389	0.366319	uncharacterized protein At4g33100	GeneID:101250141
LOC101250142	4	2	blue	0.103914	-0.916601	0.701735	4.05e-06	-3.56325	0.000366289	0.152043	-0.0890845	0.574031	0.762005	0.18662	0.851958	-0.13288	0.103857	0.623717	0.723846	-0.0983417	0.921661	-0.164324	0.20863	0.543099	0.474128	0.0799147	0.936305	-0.17069	0.155516	0.52736	0.5955	-0.0720176	0.942588	0.163919	-0.178014	0.544105	0.542616	-0.00309973	0.997527	0.177857	-0.18604	0.509894	0.524258	0.0145498	0.988391	0.331507	0.435136	0.209732	0.119942	2.0535	0.0400238	0.0307071	-0.482775	0.910117	0.0803675	-1.20862	0.226808	-0.291817	-0.820303	0.272785	0.0003261	-3.63107	0.000282254	0.613906	0.841562	0.0114161	0.000160859	4.89646	9.76e-07	-0.4113	-0.881469	0.113481	3.09e-05	-4.54263	5.56e-06	0.486001	0.850245	0.0563052	0.000116997	4.48349	7.34e-06	-0.551109	-0.897997	0.0269216	1.3e-05	-5.22089	1.78e-07	-0.490989	-0.924292	0.0534555	2.31e-06	-5.3843	7.27e-08	-0.155933	0.745084	0.564153	0.00222869	1.93999	0.0523807	0.440155	0.918592	0.087974	3.52e-06	5.11995	3.06e-07	-0.386225	-0.312961	0.139506	0.275942	-1.87097	0.0613496	-0.17662	-0.818056	0.512888	0.00034953	-3.29139	0.000996923	0.00696631	0.842929	0.979572	0.000153187	3.03426	0.00241129	0.318153	0.90377	0.229791	9.29e-06	4.5277	5.96e-06	0.156273	-0.835507	0.563295	0.000198681	-2.53747	0.0111658	0.0128753	-0.831723	0.962254	0.000225766	-2.88989	0.00385377	-0.00366711	0.565282	0.989246	0.0351535	1.55935	0.118914	-0.0317356	-0.718231	0.907119	0.00381188	-2.29829	0.0215455	-0.114249	0.357733	0.673529	0.209192	0.613205	0.539741	-0.238259	-0.859454	0.374204	8.16e-05	-3.80564	0.00014144	-0.315619	-0.900959	0.233729	1.1e-05	-4.48317	7.35e-06	0.291489	0.881609	0.273349	3.07e-05	4.18175	2.89e-05	0.0763085	0.796655	0.7788	0.000648238	2.87073	0.00409521	0.336702	0.908847	0.202242	6.79e-06	4.65231	3.28e-06	0.0714446	0.814288	0.792603	0.000391858	2.98085	0.00287454	0.505543	0.828436	0.0457506	0.000251643	4.37102	1.24e-05	0.335741	0.883241	0.203615	2.83e-05	4.32969	1.49e-05	0.20687	0.892172	0.442054	1.79e-05	4.06417	4.82e-05	0.191934	-0.279546	0.476389	0.333079	-0.189281	0.849873	-0.586138	-0.911736	0.0170263	5.63e-06	-5.54395	2.96e-08	0.465982	0.828829	0.0688782	0.000248435	4.23704	2.26e-05	0.323501	0.834816	0.221618	0.000203422	3.83653	0.000124785	0.435773	0.917565	0.091555	3.79e-06	5.08959	3.59e-07	0.470427	0.923168	0.0659247	2.51e-06	5.29478	1.19e-07	-0.255864	-0.687784	0.338826	0.00655413	-2.75906	0.00579677	0.791372	0.895232	0.000260377	1.52e-05	6.39049	1.65e-10	-0.243228	-0.761405	0.36402	0.00155748	-3.10507	0.00190234	0.204123	-0.867399	0.448273	5.86e-05	-2.69164	0.00711012	-0.38325	-0.744921	0.142842	0.00223636	-3.42358	0.000618031	-0.0146804	-0.593108	0.956966	0.0253774	-1.71049	0.0871754	0.268585	0.205054	0.314496	0.481907	1.23798	0.215725	0.0839509	0.738204	0.757238	0.00257232	2.54113	0.0110494	0.151775	0.915321	0.574716	4.43e-06	4.22438	2.4e-05	-0.253076	-0.482115	0.344297	0.0808422	-1.97223	0.048583	uncharacterized LOC101250142	GeneID:101250142
LOC101250143	29	1	turquoise	-0.0555155	0.577525	0.838193	0.0305595	1.46655	0.142499	-0.0561314	0.152729	0.836421	0.602189	0.228392	0.819341	0.099964	-0.0773433	0.712616	0.792702	0.0755353	0.939789	0.0661261	-0.224007	0.807762	0.441373	-0.382959	0.70175	0.0802678	-0.18802	0.767609	0.519773	-0.253271	0.800059	-0.0682292	0.205548	0.80176	0.480828	0.329966	0.741425	-0.0893189	0.197739	0.742192	0.498007	0.253877	0.79959	-0.117996	-0.368785	0.663401	0.194447	-1.26164	0.207079	-0.161475	0.502639	0.550209	0.0669749	0.923158	0.355925	0.335694	0.559602	0.203681	0.0374498	2.47268	0.0134104	-0.429169	-0.814021	0.0971462	0.000395008	-4.00363	6.24e-05	0.384161	0.771332	0.141815	0.00123552	3.57866	0.000345354	0.240371	-0.547358	0.369857	0.0427742	-0.856805	0.391553	-0.0227294	0.586895	0.933412	0.0273577	1.58815	0.112252	-0.208854	0.652098	0.43759	0.0114944	1.34718	0.177923	-0.417199	-0.270179	0.107891	0.350198	-1.85414	0.0637186	-0.259703	-0.663258	0.331374	0.00971601	-2.6594	0.00782809	0.463249	0.709469	0.0707411	0.00448509	3.49721	0.000470145	0.570732	0.797351	0.0209511	0.000636069	4.38917	1.14e-05	-0.308116	-0.798391	0.245637	0.000618216	-3.52271	0.000427164	-0.00574208	-0.574057	0.983162	0.0318124	-1.61607	0.10608	0.0997825	0.473356	0.713117	0.0873349	1.52487	0.127292	0.106205	0.432689	0.69545	0.122277	1.41666	0.156582	0.412099	0.0405155	0.112713	0.890623	1.2585	0.208212	-0.146408	0.678901	0.588468	0.00758937	1.63574	0.101894	0.590736	0.203641	0.0159736	0.484998	2.30181	0.0213457	0.0674027	0.428199	0.804118	0.12664	1.29971	0.193702	0.183417	0.717303	0.49653	0.00387918	2.70044	0.00692488	-0.418377	-0.692917	0.106798	0.0060082	-3.27002	0.0010754	-0.140409	-0.486288	0.603999	0.0778723	-1.67509	0.0939158	-0.416494	-0.598765	0.108548	0.0236693	-2.86638	0.004152	0.234503	-0.367099	0.382005	0.196652	-0.311015	0.755789	-0.247214	-0.791419	0.355963	0.0007459	-3.30164	0.00096121	-0.679811	-0.773592	0.00376504	0.00117022	-4.71374	2.43e-06	-0.524058	-0.493762	0.0371865	0.0727463	-2.86484	0.00417222	0.069597	0.180766	0.797862	0.536289	0.632139	0.527296	0.40754	0.78431	0.117149	0.000897027	3.73252	0.000189571	-0.325167	-0.765249	0.219109	0.00142571	-3.36367	0.000769141	0.0154585	-0.385968	0.954688	0.17287	-0.95617	0.338986	-0.158568	-0.612179	0.557503	0.0199658	-2.16812	0.0301499	0.134068	-0.61271	0.62059	0.0198287	-1.39024	0.164457	-0.563732	0.179541	0.0229496	0.539102	-1.24415	0.213445	0.041701	-0.710049	0.878131	0.00443787	-2.06299	0.0391133	0.294379	0.829147	0.268402	0.000245857	3.70622	0.000210373	0.137001	0.606553	0.612895	0.0214615	2.08786	0.0368109	-0.231349	0.309805	0.388624	0.281072	0.161267	0.871883	-0.00372857	0.0303406	0.989066	0.917993	0.0644769	0.94859	-0.0703717	0.0424108	0.795656	0.885536	-0.0825472	0.934212	0.130222	-0.251403	0.630738	0.385935	-0.282798	0.777332	0.0223753	-0.489408	0.934447	0.075702	-1.25196	0.210585	0.210638	0.348378	0.433596	0.222208	1.45639	0.145285	probable E3 ubiquitin-protein ligase RHA4A	GeneID:101250143
LOC101250144	36	9	magenta	-0.210571	0.885226	0.433746	2.57e-05	2.86229	0.00420595	-0.437525	0.158865	0.0901111	0.587498	-0.848831	0.395975	0.0522252	-0.134515	0.847676	0.646611	-0.193201	0.846802	0.433271	-0.274869	0.0936458	0.341567	0.536349	0.591717	0.379469	-0.224942	0.147161	0.43942	0.496239	0.619726	-0.420539	0.245706	0.104812	0.397148	-0.571792	0.567463	-0.355163	0.252268	0.177042	0.384249	-0.350913	0.725654	-0.199181	-0.311179	0.459569	0.278833	-1.32249	0.186004	0.0238022	0.424406	0.930276	0.130407	1.17274	0.240902	0.597517	0.941992	0.0145145	4.85e-07	6.12361	9.15e-10	-0.620171	-0.83402	0.0103799	0.000208991	-4.86124	1.17e-06	0.70978	0.911281	0.00206945	5.8e-06	6.10612	1.02e-09	-0.723084	-0.962436	0.00154984	3.74e-08	-7.26339	3.77e-13	0.82089	0.938076	9.73e-05	7.12e-07	7.28532	3.21e-13	0.246092	0.919437	0.358221	3.31e-06	4.5481	5.41e-06	-0.110792	-0.850626	0.682921	0.00011532	-3.37681	0.000733323	-0.393662	-0.947681	0.131399	2.64e-07	-5.5309	3.19e-08	0.551368	0.263607	0.0268351	0.362494	2.30259	0.0213018	0.0334485	0.77956	0.902128	0.00101098	2.6464	0.00813525	-0.454674	-0.850042	0.0768251	0.000117895	-4.37525	1.21e-05	-0.00489005	-0.903152	0.98566	9.64e-06	-3.66038	0.000251841	-0.0934919	0.836939	0.730555	0.000189149	2.71792	0.00656939	0.204493	0.910964	0.447431	5.92e-06	4.30423	1.68e-05	0.220394	-0.647074	0.412089	0.0123721	-1.29388	0.195706	-0.063906	0.790142	0.81411	0.000771438	2.45607	0.0140464	0.0810406	-0.489425	0.76543	0.0756908	-1.09634	0.272932	-0.325101	0.893613	0.219208	1.66e-05	2.63372	0.00844553	-0.056174	0.913294	0.836298	5.08e-06	3.64066	0.000271944	-0.139118	-0.931338	0.607361	1.3e-06	-4.45716	8.31e-06	-0.329061	-0.875594	0.213318	4.07e-05	-4.22715	2.37e-05	-0.505621	-0.895104	0.0457116	1.53e-05	-5.01772	5.23e-07	-0.486447	-0.920476	0.0560455	3.07e-06	-5.30585	1.12e-07	-0.215062	-0.770891	0.423774	0.00124857	-3.08268	0.00205148	-0.286342	-0.877259	0.282297	3.77e-05	-4.11986	3.79e-05	0.19358	-0.830343	0.472543	0.000236358	-2.39432	0.0166513	-0.198345	0.220882	0.461494	0.447938	0.018292	0.985406	0.255911	0.879896	0.338735	3.33e-05	4.06127	4.88e-05	-0.741766	-0.908146	0.00100406	7.1e-06	-6.24058	4.36e-10	0.260272	-0.876426	0.330276	3.92e-05	-2.62682	0.00861868	-0.140392	-0.927048	0.604043	1.86e-06	-4.38365	1.17e-05	0.00272985	-0.880241	0.991995	3.27e-05	-3.36533	0.000764521	0.309327	0.79436	0.243691	0.000689696	3.49925	0.000466569	-0.425922	-0.919003	0.0999819	3.42e-06	-5.08007	3.77e-07	0.278008	0.717635	0.297152	0.00385502	2.9667	0.00301016	0.224071	0.910108	0.404131	6.26e-06	4.34627	1.38e-05	0.722065	0.868846	0.00158544	5.51e-05	5.66656	1.46e-08	0.0149117	0.713949	0.956289	0.00413013	2.23222	0.0256002	0.260461	-0.141094	0.329912	0.630428	0.357436	0.720765	-0.344758	-0.819268	0.190975	0.000336733	-3.77925	0.000157302	-0.288294	-0.940238	0.278883	5.78e-07	-5.04735	4.48e-07	-0.415848	0.186512	0.109153	0.523188	-0.708904	0.478384	uncharacterized LOC101250144	GeneID:101250144
LOC101250146	29	1	turquoise	0.019607	0.690844	0.942544	0.00622417	2.13289	0.0329335	-0.13078	0.0914893	0.629259	0.755756	-0.123275	0.901889	-0.145638	-0.220683	0.590453	0.448357	-0.937683	0.348407	0.117382	-0.200453	0.665057	0.492005	-0.185745	0.852645	0.0585637	-0.177849	0.829427	0.542995	-0.2852	0.775491	-0.102679	0.17636	0.705132	0.546433	0.163932	0.869785	-0.0352058	0.226183	0.89701	0.436832	0.470597	0.637929	-0.320239	-0.151586	0.226581	0.604941	-1.25235	0.210442	-0.0970897	0.719146	0.720566	0.00374646	1.96124	0.0498508	0.73427	0.852893	0.0012001	0.000105753	5.58423	2.35e-08	-0.682431	-0.861733	0.00358267	7.44e-05	-5.39006	7.04e-08	0.714203	0.861346	0.00188303	7.56e-05	5.55058	2.85e-08	-0.00920233	-0.771704	0.973018	0.00122456	-2.53392	0.0112796	0.292414	0.765059	0.271759	0.00143203	3.26674	0.00108794	-0.212174	0.781397	0.430173	0.000965606	1.99937	0.0455681	-0.566882	-0.561425	0.022033	0.0367013	-3.2562	0.00112913	-0.656291	-0.838311	0.00575979	0.000180358	-5.05755	4.25e-07	0.831342	0.599694	6.58e-05	0.0233975	4.85165	1.22e-06	0.554765	0.772047	0.0257208	0.00121455	4.16587	3.1e-05	-0.536506	-0.839757	0.0321496	0.000171462	-4.57466	4.77e-06	0.156607	-0.70926	0.56245	0.00450225	-1.75171	0.0798232	-0.140721	0.633138	0.603186	0.0150771	1.45408	0.145925	-0.0784456	0.705645	0.772755	0.00480651	1.9438	0.05192	0.762285	-0.20396	0.000597043	0.4843	2.14341	0.0320803	-0.247459	0.666311	0.35547	0.00926858	1.30099	0.193261	0.567225	-0.124766	0.0219349	0.670855	1.39512	0.16298	-0.0379438	0.689194	0.889045	0.00640044	1.97286	0.0485119	-0.0426326	0.805465	0.875428	0.000507227	2.61582	0.0089013	-0.681475	-0.85685	0.00364837	9.06e-05	-5.3396	9.31e-08	-0.425481	-0.718373	0.100372	0.00380171	-3.41715	0.000632809	-0.69677	-0.745212	0.00270628	0.00222262	-4.63463	3.58e-06	-0.188175	-0.656959	0.485229	0.0106915	-2.43271	0.0149864	-0.596369	-0.789452	0.014754	0.000785505	-4.43983	9e-06	-0.650849	-0.83496	0.00632383	0.000202426	-5.00505	5.58e-07	-0.283994	-0.642628	0.286435	0.0131909	-2.64069	0.0082737	-0.195929	0.143945	0.467081	0.623464	-0.170111	0.864922	0.512392	0.874479	0.0424268	4.29e-05	4.80865	1.52e-06	-0.755449	-0.886655	0.000713816	2.39e-05	-6.05159	1.43e-09	0.0808349	-0.6158	0.76601	0.0190456	-1.54492	0.122367	-0.0170687	-0.766537	0.949973	0.00138363	-2.52374	0.0116112	0.0996683	-0.79744	0.713433	0.000634519	-2.40915	0.0159899	-0.31669	0.49721	0.232059	0.0704638	0.468715	0.639273	-0.144223	-0.93	0.594105	1.46e-06	-4.44647	8.73e-06	0.321446	0.74271	0.224735	0.00234288	3.22465	0.00126128	0.226779	0.749691	0.398324	0.00201962	2.99213	0.00277036	0.00555227	0.602331	0.983718	0.0226383	1.72149	0.0851623	-0.0548846	0.420342	0.84001	0.134525	0.952277	0.340956	-0.0655322	-0.0518292	0.809459	0.860323	-0.3007	0.763643	0.108101	-0.518274	0.690262	0.0576164	-1.11882	0.263217	-0.247755	-0.7351	0.354878	0.00274049	-2.97129	0.00296549	0.302198	0.177967	0.255292	0.542724	1.26593	0.205539	clathrin light chain 2	GeneID:101250146
LOC101250147	43	0	grey	0.163356	0.382767	0.54551	0.176766	1.42398	0.154453	-0.0715365	0.147953	0.792342	0.613721	0.175497	0.860689	-0.675467	0.321528	0.00408377	0.262296	-1.35491	0.175447	-0.00852415	-0.139253	0.975006	0.634941	-0.365883	0.714453	-0.169514	-0.0651267	0.530252	0.82494	-0.612616	0.54013	0.0365096	0.130752	0.893216	0.655932	0.418757	0.675394	0.264411	-0.00831903	0.322364	0.977483	0.69621	0.486297	-0.0653502	-0.558104	0.809979	0.0380734	-1.71651	0.0860685	0.073901	0.0707088	0.785625	0.810174	0.369371	0.711851	0.417604	0.292574	0.107514	0.310066	1.91502	0.0554901	0.00973906	-0.3551	0.971444	0.212805	-0.883648	0.376886	0.2198	0.362993	0.413382	0.202089	1.5228	0.12781	0.400727	-0.301667	0.124003	0.294559	0.360506	0.718469	-0.17093	0.290131	0.52677	0.31431	0.274963	0.783345	-0.443119	0.341734	0.0856091	0.231749	-0.387504	0.698383	-0.65439	-0.256925	0.0059521	0.375231	-2.71522	0.00662321	-0.40335	-0.362965	0.121333	0.202126	-2.06297	0.0391155	0.20216	0.249786	0.452742	0.3891	1.16741	0.243045	-0.026413	0.384814	0.922649	0.174267	0.923856	0.355561	-0.406711	-0.371323	0.117968	0.191157	-2.09727	0.0359695	0.459605	-0.352406	0.073282	0.216543	0.412565	0.679926	0.38445	0.203521	0.14149	0.485261	1.57783	0.114605	-0.167642	0.306222	0.534869	0.286965	0.327181	0.743531	0.336552	-0.13231	0.202457	0.652066	0.600535	0.54815	-0.287412	0.356429	0.280422	0.210976	0.130683	0.896026	-0.0328064	0.00670097	0.903998	0.981862	-0.0704144	0.943864	-0.453146	0.243195	0.0779477	0.402142	-0.684967	0.493365	-0.579395	0.337816	0.0186669	0.237493	-0.888998	0.374004	-0.21338	-0.290771	0.427493	0.313195	-1.30676	0.191295	-0.469208	-0.262583	0.0667252	0.364431	-2.00545	0.0449148	-0.602945	-0.44676	0.0134233	0.109267	-3.02344	0.00249918	-0.527135	-0.314207	0.0358894	0.273932	-2.34745	0.0189025	-0.217973	-0.341431	0.417372	0.23219	-1.45742	0.145001	-0.0868244	-0.381687	0.749173	0.178092	-1.21507	0.224339	-0.0460493	-0.371365	0.865526	0.191103	-1.07724	0.281375	0.362931	-0.18856	0.167089	0.518551	0.538596	0.590166	-0.437222	0.376087	0.0903598	0.185077	-0.271543	0.785974	-0.0792422	-0.290349	0.770504	0.313929	-0.942365	0.346006	0.408202	-0.27994	0.116497	0.33237	0.442292	0.658278	0.241928	-0.360454	0.366669	0.205498	-0.271429	0.786061	0.279131	-0.377759	0.295123	0.182974	-0.214891	0.829853	-0.124072	0.0726572	0.647091	0.805034	-0.151677	0.879442	0.442825	-0.319982	0.0858419	0.264729	0.446371	0.655329	-0.236854	0.407358	0.377112	0.148264	0.42047	0.674142	0.473634	0.307412	0.0638521	0.285	2.14005	0.0323505	0.0111484	0.222322	0.967314	0.444906	0.583321	0.559677	0.354706	0.145704	0.177639	0.61918	1.34055	0.180067	0.307673	-0.0124927	0.246353	0.966191	0.810674	0.417553	-0.346565	-0.283102	0.188505	0.326705	-1.66946	0.0950269	-0.358634	-0.34633	0.172547	0.225122	-1.87792	0.0603925	-0.011537	0.673361	0.966175	0.00829639	1.97038	0.0487947	L-type lectin-domain containing receptor kinase IV.1%2C transcript variant X1	L-type lectin-domain containing receptor kinase IV.1%2C transcript variant X2
LOC101250151	29	1	turquoise	-0.375391	0.546099	0.151917	0.0433514	0.456823	0.647798	-0.622795	-0.347607	0.00996849	0.223302	-2.8187	0.00482179	-0.0431022	0.019099	0.874066	0.94833	-0.06732	0.946327	0.583027	0.264115	0.0177686	0.361535	2.42747	0.0152047	0.501238	0.289394	0.0479372	0.315597	2.18741	0.0287124	-0.575075	-0.285527	0.0197804	0.322397	-2.45255	0.0141848	-0.434728	-0.238029	0.0924236	0.41252	-1.82661	0.0677582	-0.216843	-0.32455	0.41985	0.257581	-1.40777	0.159199	-0.0953698	0.387422	0.725336	0.171118	0.748168	0.454359	0.704618	0.726211	0.00230568	0.00327039	4.57393	4.79e-06	-0.248476	-0.508737	0.353434	0.0632044	-2.04568	0.0407878	0.408213	0.602365	0.116486	0.0226285	2.85377	0.00432036	0.0993422	-0.608007	0.714333	0.0210669	-1.46503	0.142912	0.152738	0.69122	0.572262	0.00618461	2.49007	0.012772	-0.344182	0.550561	0.191767	0.0413308	0.567318	0.570498	-0.641588	-0.604422	0.0073842	0.0220494	-3.72792	0.000193065	-0.44556	-0.681837	0.0836961	0.00723409	-3.307	0.000943013	0.447969	0.135495	0.0818386	0.64419	1.60961	0.107482	0.0131696	0.463395	0.961392	0.0951523	1.26357	0.206384	-0.318557	-0.465649	0.229166	0.093342	-2.10897	0.0349469	0.35406	-0.514509	0.178485	0.059778	-0.414239	0.678699	0.00889292	0.534985	0.973925	0.0486975	1.48613	0.137246	-0.0850518	0.586853	0.754145	0.0273713	1.42257	0.15486	0.585698	-0.347432	0.0171299	0.223551	0.887554	0.37478	-0.516728	0.574748	0.0404183	0.0315598	0.0903857	0.927981	0.0787273	-0.416927	0.771958	0.138053	-0.878767	0.379528	-0.182331	0.708341	0.499127	0.0045781	1.67712	0.09352	-0.43967	0.614349	0.0883652	0.0194104	0.505212	0.61341	-0.514352	-0.743066	0.04151	0.00232545	-3.84932	0.000118444	-0.452862	-0.706059	0.0781574	0.00477089	-3.4457	0.000569589	-0.670555	-0.498458	0.00446988	0.0696505	-3.48818	0.000486315	-0.479903	-0.614761	0.0599391	0.0193063	-3.13851	0.0016981	-0.237953	-0.489841	0.374837	0.0754043	-1.95443	0.0506503	-0.265276	-0.544064	0.320725	0.0442965	-2.21302	0.0268965	-0.278473	-0.474027	0.29631	0.0868254	-2.01886	0.043502	-0.0154589	0.196321	0.954687	0.501156	0.446306	0.655376	-0.111596	0.624051	0.680733	0.0170691	1.49559	0.134761	-0.494814	-0.708684	0.0513435	0.00454968	-3.60176	0.000316076	0.0227851	-0.707512	0.933249	0.00464745	-2.10061	0.0356756	0.117365	-0.587896	0.665102	0.0270311	-1.34009	0.180217	0.184874	-0.508876	0.493056	0.06312	-0.879863	0.378934	-0.0613325	0.644472	0.821481	0.0128464	1.71331	0.0866555	0.00186217	-0.694821	0.994539	0.00581496	-2.09482	0.0361874	-0.219704	0.438174	0.413591	0.117087	0.560267	0.575297	0.0811968	0.529618	0.76499	0.0514438	1.65956	0.097004	0.0968597	0.570283	0.721203	0.0332191	1.8442	0.0651538	0.325324	0.54351	0.218874	0.0445561	2.38522	0.0170688	-0.0716373	-0.504419	0.792055	0.0658578	-1.54986	0.121176	0.0711598	-0.476847	0.793413	0.0847048	-1.08244	0.279057	-0.445422	-0.641549	0.0838033	0.0133959	-3.13082	0.00174317	0.0492625	-0.0841482	0.856231	0.774874	-0.076167	0.939286	transcriptional activator FHA1	GeneID:101250151
LOC101250152	36	9	magenta	-0.235256	0.916353	0.380436	4.12e-06	3.20107	0.00136917	-0.13736	0.084816	0.611954	0.77313	-0.157476	0.87487	0.451564	0.0894359	0.0791221	0.761091	1.50725	0.131747	0.17858	-0.17702	0.508146	0.544908	0.039374	0.968592	0.266784	-0.0990538	0.317877	0.736192	0.479915	0.631288	-0.196839	0.148071	0.464972	0.613435	-0.162291	0.871077	-0.310558	0.0916559	0.241721	0.755324	-0.624574	0.532251	-0.543836	-0.39015	0.0294369	0.167864	-2.62195	0.00874287	-0.130049	0.290687	0.631195	0.31334	0.387136	0.698655	-0.0466404	0.846416	0.863815	0.000134948	2.92215	0.00347621	-0.421863	-0.719125	0.10361	0.00374792	-3.4093	0.000651307	0.235075	0.821564	0.380812	0.00031352	3.47916	0.000502997	-0.537472	-0.884823	0.0317817	2.62e-05	-5.01233	5.38e-07	0.685694	0.90311	0.00336553	9.67e-06	5.86874	4.39e-09	0.489515	0.866692	0.0542863	6.04e-05	4.64901	3.34e-06	0.378849	-0.854338	0.147877	0.000100002	-2.06084	0.0393184	0.0649451	-0.876891	0.811137	3.84e-05	-3.1645	0.00155349	0.153426	0.0523917	0.570511	0.858821	0.537609	0.590847	0.106226	0.696746	0.695392	0.00562453	2.391	0.0168027	0.0622775	-0.778256	0.818772	0.00104421	-2.38477	0.0170899	-0.523779	-0.848677	0.0373058	0.000124098	-4.60389	4.15e-06	0.12405	0.84319	0.647151	0.000151754	3.34794	0.000814132	0.57874	0.883382	0.0188323	2.81e-05	5.15484	2.54e-07	-0.219532	-0.763527	0.413965	0.00148362	-3.05124	0.00227899	-0.136815	0.789964	0.61338	0.000775051	2.25996	0.0238237	0.142343	-0.586427	0.598974	0.0275113	-1.26737	0.205022	0.203851	0.841683	0.44889	0.000160165	3.55233	0.000381839	0.47587	0.837831	0.0624355	0.000183398	4.34284	1.41e-05	0.235199	-0.830573	0.380554	0.000234566	-2.28069	0.0225666	0.306048	-0.858616	0.248985	8.44e-05	-2.31855	0.0204196	-0.111053	-0.842255	0.682209	0.000156933	-3.30517	0.000949193	0.0585399	-0.89195	0.829495	1.81e-05	-3.3511	0.00080491	0.284465	-0.668652	0.285602	0.00893656	-1.20595	0.227836	-0.172462	-0.796365	0.523016	0.000653357	-3.1274	0.00176357	-0.0892346	-0.850228	0.742427	0.000117072	-3.31567	0.000914247	0.0287278	0.166564	0.915891	0.569275	0.487861	0.625648	0.281605	0.852524	0.290684	0.000107266	3.86513	0.000111029	-0.341343	-0.788174	0.1957	0.000812133	-3.55347	0.000380189	-0.261822	-0.854735	0.327301	9.85e-05	-3.82858	0.000128886	-0.44588	-0.913571	0.0834481	4.98e-06	-5.06229	4.14e-07	-0.0702592	-0.812785	0.795976	0.00040984	-2.96681	0.00300904	0.131414	0.821191	0.627584	0.0003172	3.19226	0.00141165	-0.525276	-0.803983	0.0366688	0.000529046	-4.26244	2.02e-05	0.142148	0.676443	0.59948	0.00789702	2.39342	0.016692	-0.345958	0.915808	0.189333	4.28e-06	2.87237	0.004074	0.445062	0.880896	0.0840841	3.17e-05	4.64575	3.39e-06	-0.247858	0.665532	0.354671	0.00938119	1.29644	0.194824	-0.214256	-0.0236833	0.425553	0.935948	-0.633813	0.526203	0.201414	-0.890456	0.454448	1.96e-05	-2.9481	0.00319734	-0.140726	-0.884035	0.603174	2.72e-05	-3.78926	0.0001511	0.069048	0.370777	0.799426	0.191861	1.13662	0.255697	uncharacterized LOC101250152	GeneID:101250152
LOC101250153	43	0	grey	0.12793	-0.121099	0.636813	0.680055	0.0422435	0.966305	0.368295	-0.441829	0.160438	0.113712	-0.139838	0.888788	0.0798912	0.382275	0.768672	0.17737	1.19828	0.230806	-0.352819	0.484621	0.18012	0.0790494	0.320411	0.748657	-0.277394	0.507268	0.298264	0.0640985	0.615712	0.538085	0.33561	-0.481502	0.203801	0.0812855	-0.362098	0.717278	0.242479	-0.531702	0.365545	0.0503645	-0.796782	0.425577	0.354436	-0.120864	0.177992	0.680645	0.682764	0.494756	-0.039845	0.177564	0.88352	0.543653	0.334125	0.738285	-0.392489	0.068512	0.132655	0.815979	-0.929213	0.352779	0.133435	-0.12715	0.622255	0.664899	0.0420072	0.966493	-0.264239	0.101831	0.322691	0.729046	-0.465799	0.64136	0.103589	0.0825305	0.702629	0.779103	0.477676	0.632881	-0.426141	-0.0638677	0.0997889	0.828278	-1.36093	0.173536	0.234788	-0.0605802	0.381411	0.837006	0.484426	0.628084	0.342556	0.153664	0.194013	0.59994	1.3239	0.185536	0.350115	-0.0824554	0.183715	0.779299	0.764787	0.444398	-0.290582	0.30321	0.274913	0.291973	-0.0247977	0.980216	0.101462	0.0897423	0.708483	0.760294	0.489786	0.624285	0.177078	-0.0925002	0.511779	0.753133	0.246266	0.805476	-0.234674	0.127141	0.38165	0.664921	-0.319554	0.749307	0.249758	-0.0595123	0.350874	0.839845	0.529128	0.596717	0.0952987	-0.0637805	0.725533	0.828509	0.096462	0.923154	-0.42888	0.378455	0.0973966	0.182103	-0.237616	0.812179	0.387576	0.187023	0.138008	0.522029	1.54553	0.122218	0.0485773	0.248347	0.858211	0.391929	0.749939	0.453292	0.00458343	-0.113839	0.986559	0.698387	-0.267935	0.788749	0.324509	0.00347238	0.220098	0.9906	0.899272	0.368508	0.35185	-0.0766156	0.181403	0.794614	0.784418	0.432795	0.291997	-0.0596034	0.272475	0.839603	0.649534	0.515993	0.32968	0.0983745	0.212406	0.737943	1.14784	0.251035	0.422063	0.0982093	0.103429	0.738369	1.43246	0.152014	0.163048	-0.0331013	0.546277	0.910557	0.354159	0.72322	-0.0460858	-0.0968168	0.86542	0.741962	-0.359915	0.718911	-0.0381106	0.186046	0.88856	0.524243	0.360209	0.718691	0.253503	0.0559969	0.343456	0.849204	0.822962	0.41053	0.0661097	0.0997944	0.807809	0.734284	0.420427	0.674174	0.462043	-0.240601	0.0715752	0.407336	0.721491	0.470607	0.0254715	0.0751975	0.925399	0.798344	0.25195	0.80108	-0.182611	0.0199761	0.498457	0.94596	-0.439686	0.660164	-0.186557	0.152052	0.489059	0.603817	-0.124069	0.90126	-0.290377	-0.192851	0.275267	0.508901	-1.2694	0.204299	0.0582363	-0.094828	0.830368	0.747104	-0.0787268	0.93725	0.170177	0.198355	0.528621	0.49664	0.947065	0.343606	0.0071313	-0.0549466	0.979089	0.852004	-0.115859	0.907764	-0.0461585	-0.115911	0.86521	0.69314	-0.407415	0.683703	-0.0107845	-0.0922154	0.96838	0.753872	-0.255059	0.798678	0.1663	-0.00388728	0.538191	0.989477	0.434591	0.663859	-0.151996	0.174656	0.574151	0.550378	0.0269647	0.978488	0.405526	0.0808403	0.119147	0.783528	1.33677	0.181297	-0.175138	0.0320205	0.516488	0.913467	-0.389737	0.696731	LOB domain-containing protein 16-like	GeneID:101250153
LOC101250154	4	2	blue	0.100767	-0.286081	0.710398	0.321418	-0.453353	0.650294	0.309936	-0.331884	0.242715	0.246353	0.00295895	0.997639	0.0752022	0.368566	0.781934	0.194732	1.14671	0.2515	-0.296828	0.39906	0.264253	0.157516	0.225286	0.821757	-0.230705	0.413248	0.389983	0.141921	0.455028	0.649089	0.281432	-0.389494	0.290993	0.168642	-0.241991	0.808787	0.200945	-0.452228	0.45552	0.104479	-0.655133	0.512382	0.131387	-0.338627	0.627657	0.236297	-0.513906	0.607318	0.0988322	-0.615341	0.715743	0.0191605	-1.4951	0.134889	-0.57222	-0.470148	0.0205441	0.0898014	-2.97178	0.0029608	0.457466	0.660712	0.0748038	0.0101016	3.25235	0.00114454	-0.547839	-0.557298	0.0280312	0.0384124	-3.1684	0.00153283	0.668109	0.454251	0.00467282	0.102744	3.33633	0.000848937	-0.58353	-0.370011	0.017647	0.192853	-2.7183	0.00656187	-0.305095	-0.540543	0.250537	0.0459673	-2.3155	0.0205856	0.0148275	0.119395	0.956536	0.684343	0.333091	0.739065	0.438336	0.477821	0.0894482	0.0839815	2.51807	0.0118001	-0.380921	-0.689229	0.145493	0.00639669	-3.13476	0.00171993	0.120833	-0.529459	0.655766	0.0515271	-1.12245	0.261673	0.271528	0.640942	0.309018	0.013512	2.59793	0.00937886	-0.028493	0.428113	0.916576	0.126724	1.04544	0.295819	0.239836	-0.346265	0.370956	0.225215	-0.237589	0.8122	-0.132692	-0.334267	0.624213	0.24277	-1.20465	0.228337	-0.0606834	-0.0898937	0.823342	0.759901	-0.38154	0.702802	-0.112912	-0.26092	0.677157	0.367588	-0.954262	0.339951	0.152637	-0.202657	0.572518	0.487154	-0.096354	0.923239	0.197766	-0.249276	0.46283	0.390102	-0.0935127	0.925496	0.0900837	-0.470534	0.740055	0.089502	-1.01211	0.311488	0.123324	0.456233	0.649092	0.101064	1.53443	0.124923	0.399148	0.291225	0.12563	0.312405	1.8528	0.063911	0.328206	0.46795	0.214581	0.0915195	2.14469	0.0319776	0.473244	0.283694	0.0641019	0.32565	2.07506	0.037981	0.219862	0.593703	0.413247	0.0251934	2.26525	0.0234973	0.190483	0.567788	0.479792	0.0341739	2.08829	0.0367715	-0.293744	0.354172	0.269484	0.214089	0.106055	0.915539	0.338618	-0.165236	0.199525	0.572401	0.524218	0.600127	-0.239764	-0.537877	0.371103	0.0472624	-2.11949	0.0340488	0.569229	0.554976	0.0213685	0.0394005	3.24242	0.00118517	-0.03875	0.15031	0.886702	0.608019	0.26842	0.788376	0.254242	0.427069	0.342002	0.127754	1.80546	0.0710022	0.100302	0.55112	0.711682	0.0410827	1.78493	0.0742735	-0.400349	-0.101678	0.124392	0.72944	-1.37189	0.170098	0.545822	0.605278	0.0287329	0.0218119	3.33845	0.000842484	-0.161377	-0.496877	0.550453	0.0706821	-1.76607	0.0773839	-0.0383658	-0.44403	0.887818	0.111713	-1.27055	0.203889	-0.739385	-0.285631	0.00106326	0.322214	-3.23081	0.00123442	-0.0606549	-0.116059	0.823424	0.692764	-0.446248	0.655418	-0.0986434	-0.27698	0.716265	0.33772	-0.958493	0.337814	0.28798	0.188107	0.27943	0.519576	1.25042	0.211147	0.177786	0.381321	0.510063	0.178543	1.45916	0.144522	0.388426	-0.0264211	0.137071	0.92856	1.01988	0.307785	TLC domain-containing protein 2	GeneID:101250154
LOC101250155	43	0	grey	-0.0680735	-0.358417	0.802204	0.208259	-1.09911	0.27172	0.100614	-0.562435	0.710823	0.0362911	-1.29172	0.196453	0.324564	0.200921	0.220014	0.490972	1.38987	0.164567	-0.0640961	0.600683	0.813566	0.0231106	1.53066	0.125854	0.0268252	0.578488	0.921445	0.0302183	1.68811	0.09139	0.0458651	-0.592414	0.866059	0.0255928	-1.5476	0.12172	-0.0743033	-0.557413	0.784483	0.0383638	-1.73786	0.0822361	-0.267816	-0.104369	0.315938	0.722532	-0.982869	0.325672	-0.209032	-0.286414	0.437191	0.32083	-1.28308	0.199466	-0.204325	-0.334432	0.447813	0.242523	-1.40027	0.161433	-0.137743	0.698262	0.610953	0.00547797	1.74935	0.08023	0.000620787	-0.606953	0.998179	0.0213524	-1.723	0.0848883	-0.322439	0.513881	0.223226	0.0601442	0.506633	0.612412	0.285103	-0.367373	0.284476	0.196292	-0.168185	0.866437	0.34018	-0.560736	0.197327	0.036983	-0.615367	0.538312	0.4072	0.136833	0.117485	0.64089	1.48091	0.13863	0.135483	0.460994	0.616872	0.0971063	1.58192	0.113668	-0.111173	-0.667185	0.681884	0.00914354	-2.26879	0.0232808	0.0438497	-0.65352	0.871899	0.0112549	-1.79799	0.0721792	0.199287	0.689915	0.459327	0.00632299	2.61107	0.00902582	-0.331131	0.555591	0.21028	0.0391367	0.624045	0.532598	0.203214	-0.281653	0.450339	0.329294	-0.163825	0.869869	0.356771	-0.320791	0.17495	0.263454	0.172818	0.862795	-0.293955	-0.00643212	0.269124	0.982589	-0.817127	0.413856	0.174319	-0.472082	0.518481	0.0883087	-0.790002	0.429526	0.0994309	-0.277209	0.714088	0.337306	-0.43332	0.664782	0.325381	-0.18671	0.218788	0.522738	0.430575	0.666777	0.460971	-0.542611	0.0723222	0.0449804	-0.169897	0.865091	0.185925	0.43148	0.490559	0.123441	1.62866	0.103385	0.232685	0.1757	0.385814	0.547958	1.062	0.288235	0.268314	0.553098	0.315004	0.0402134	2.25333	0.0242385	0.369254	0.266304	0.159269	0.357419	1.6938	0.0903025	0.265582	0.629629	0.320145	0.0158241	2.5345	0.0112606	-0.153763	0.615071	0.569655	0.0192283	1.3463	0.178204	-0.0587987	0.411525	0.828752	0.143759	0.915771	0.359787	0.165964	0.0338336	0.539023	0.908586	0.526106	0.598814	0.31278	-0.455363	0.238191	0.101799	-0.347562	0.728169	-0.0315986	0.562152	0.907518	0.0364057	1.47418	0.140433	-0.259538	0.157111	0.331692	0.591684	-0.314691	0.752996	-0.367652	0.41978	0.161226	0.135101	0.075481	0.939832	-0.0586482	0.511345	0.829184	0.0616395	1.22751	0.219631	-0.0101936	-0.0172537	0.970112	0.953317	-0.0692377	0.9448	-0.387142	0.432909	0.138488	0.122066	0.0546539	0.956414	0.187236	-0.671133	0.487449	0.00859471	-1.48965	0.136315	-0.373926	-0.507542	0.153651	0.0639306	-2.41001	0.0159523	0.192592	-0.205992	0.474849	0.47986	0.00409509	0.996733	-0.237875	-0.00805582	0.374999	0.978195	-0.661381	0.508368	-0.277999	-0.366264	0.297168	0.197751	-1.69625	0.0898393	0.106057	0.1719	0.695855	0.556783	0.70695	0.479597	0.17698	0.332312	0.512015	0.245708	1.31934	0.187054	-0.123422	-0.18702	0.64883	0.522035	-0.791777	0.428491	protein LATE FLOWERING-like	GeneID:101250155
LOC101250156	43	0	grey	-0.450225	-0.174005	0.080126	0.551887	-1.71375	0.0865748	-0.414783	-0.303117	0.110156	0.292129	-1.93433	0.0530724	0.419706	0.16576	0.105574	0.571166	1.59335	0.111082	0.427399	0.329627	0.0986849	0.249776	2.04707	0.0406511	0.486169	0.326427	0.056207	0.254679	2.23492	0.0254224	-0.448493	-0.325304	0.0814384	0.256413	-2.10427	0.0353548	-0.490988	-0.326064	0.0534557	0.255239	-2.25068	0.024406	-0.00526433	-0.286537	0.984563	0.320612	-0.736013	0.461723	-0.0364672	-0.365459	0.89334	0.198812	-1.0351	0.300621	-0.206807	-0.0694134	0.442195	0.813596	-0.725469	0.468164	0.127211	0.317483	0.638725	0.268688	1.1439	0.252663	-0.247657	-0.210922	0.355074	0.469173	-1.19367	0.232605	-0.202392	0.148159	0.452213	0.613222	-0.177371	0.859217	0.0760236	-0.173854	0.779607	0.552239	-0.228694	0.819107	0.369987	-0.393044	0.158378	0.164455	0.0101251	0.991921	0.418318	-0.0125248	0.106853	0.966104	1.1484	0.250803	0.316553	0.23236	0.232272	0.424066	1.44706	0.14788	-0.222437	-0.277034	0.407658	0.337623	-1.29532	0.195212	-0.403165	-0.296349	0.12152	0.303572	-1.8792	0.0602169	0.264348	0.294404	0.322484	0.306908	1.45954	0.144417	-0.237572	0.345298	0.375626	0.2266	0.241252	0.80936	0.21869	-0.275681	0.415803	0.340086	-0.10511	0.916288	0.228958	-0.0669418	0.393682	0.820133	0.452479	0.650924	-0.430129	0.092568	0.0963185	0.752958	-0.989796	0.322274	-0.262579	0.0736309	0.325852	0.802468	-0.530696	0.59563	-0.371779	-0.122575	0.156216	0.676345	-1.33489	0.181912	-0.0828019	-0.141434	0.760469	0.629596	-0.568355	0.569794	-0.0199238	-0.260889	0.941618	0.367646	-0.706886	0.479637	0.421989	0.167366	0.103495	0.56739	1.60473	0.108552	0.296597	0.00763616	0.264641	0.979331	0.827735	0.407821	0.0659674	0.355488	0.808216	0.212271	1.08529	0.277793	-0.199218	0.0978502	0.459485	0.739295	-0.293772	0.768932	0.364886	0.445599	0.164644	0.110303	2.18581	0.0288293	0.243904	0.276587	0.362646	0.338436	1.35419	0.175674	0.04034	0.471805	0.882082	0.0885216	1.36188	0.173236	0.230329	-0.358034	0.390779	0.208781	-0.297124	0.766372	-0.266829	-0.249264	0.317793	0.390126	-1.34718	0.177923	0.243031	0.107796	0.364421	0.713766	0.921203	0.356944	-0.234645	0.0867771	0.381711	0.768013	-0.419501	0.67485	-0.265522	0.232156	0.320258	0.424485	-0.140526	0.888244	-0.183703	0.456641	0.495848	0.10072	0.71613	0.473911	0.339332	-0.0650664	0.198518	0.8251	0.775238	0.438199	-0.405296	0.23195	0.119377	0.424909	-0.558903	0.576228	-0.460421	-0.192833	0.0727074	0.50894	-1.79551	0.0725728	-0.309865	-0.223401	0.242828	0.442643	-1.40429	0.160231	0.304086	-0.0835525	0.252187	0.77643	0.625668	0.531533	0.210771	-0.0237847	0.4333	0.935675	0.50786	0.611551	0.00232396	-0.0268167	0.993185	0.927493	-0.0595543	0.952511	-0.0717483	0.0872769	0.79174	0.766711	0.0241744	0.980713	-0.221693	0.286582	0.409269	0.320533	0.125758	0.899923	0.159654	-0.25371	0.554774	0.381443	-0.209286	0.834225	pentatricopeptide repeat-containing protein At1g69290-like%2C transcript variant X1	pentatricopeptide repeat-containing protein At1g69290-like%2C transcript variant X2
LOC101250158	29	1	turquoise	0.04883	0.515797	0.857481	0.0590318	1.52697	0.12677	0.00180918	0.139058	0.994694	0.635421	0.347628	0.72812	-0.43481	-0.103662	0.0923558	0.724345	-1.48726	0.136946	-0.0664562	-0.207492	0.806819	0.476597	-0.691824	0.489048	-0.148097	-0.179721	0.584125	0.538688	-0.83979	0.401026	0.0724994	0.190728	0.789605	0.513666	0.665129	0.505968	0.217321	0.194953	0.418802	0.504201	1.06802	0.28551	0.0131191	0.106604	0.96154	0.716811	0.296834	0.766593	0.0594172	0.38714	0.826976	0.171457	1.15784	0.246931	0.470279	0.548527	0.0660214	0.0422431	2.86002	0.00423614	-0.301741	-0.545614	0.256047	0.0435752	-2.32334	0.0201607	0.35982	0.529173	0.171028	0.0516767	2.43934	0.0147142	0.0576848	-0.585798	0.831953	0.0277188	-1.49142	0.135852	-0.102706	0.512474	0.705057	0.0609703	1.11391	0.265318	-0.0583773	0.626708	0.829962	0.0164671	1.64814	0.0993242	-0.310797	-0.45463	0.24134	0.102422	-2.05194	0.0401754	-0.356554	-0.576476	0.175231	0.0309347	-2.59641	0.0094203	0.432671	0.189474	0.0941516	0.516488	1.69525	0.0900285	0.130349	0.436109	0.630401	0.119022	1.49177	0.135758	-0.371653	-0.573733	0.156367	0.0319315	-2.63243	0.00847762	0.241349	-0.573598	0.367854	0.0319813	-0.947796	0.343233	0.372786	0.595122	0.155009	0.0247589	2.7155	0.00661767	-0.192324	0.586567	0.475477	0.0274654	1.13182	0.257711	0.389463	-0.417415	0.135935	0.137545	-0.00109265	0.999128	-0.181186	0.325368	0.501872	0.256315	0.342318	0.732111	0.186845	-0.290798	0.488375	0.313148	-0.233247	0.81557	-0.406913	0.484848	0.117769	0.0788886	0.153806	0.877763	-0.305324	0.496229	0.250164	0.071108	0.498816	0.617909	-0.192793	-0.467803	0.474379	0.0916348	-1.75906	0.0785668	-0.266053	-0.497812	0.319255	0.0700711	-2.05965	0.0394325	-0.593565	-0.580978	0.0153517	0.0293486	-3.43376	0.000595271	-0.401441	-0.573557	0.123272	0.0319965	-2.72446	0.00644075	-0.391141	-0.452784	0.13411	0.103999	-2.28892	0.0220843	-0.174558	-0.548381	0.517899	0.0423092	-1.97566	0.0481938	0.0129766	-0.541996	0.961957	0.0452721	-1.45245	0.146376	0.345547	0.20153	0.189894	0.489632	1.45397	0.145955	-0.0830064	0.556013	0.759894	0.0389567	1.31582	0.188236	-0.225164	-0.506886	0.401783	0.0643322	-1.97423	0.048356	0.322622	-0.448429	0.222947	0.10779	-0.297255	0.766272	0.179205	-0.600179	0.506638	0.0232564	-1.21923	0.222755	-0.0860888	-0.627579	0.751235	0.0162733	-2.03462	0.0418895	-0.243231	0.452336	0.364015	0.104385	0.537765	0.59074	0.0436016	-0.599843	0.872618	0.0233542	-1.58182	0.11369	0.00383949	0.400846	0.988741	0.155494	1.05035	0.293557	0.312057	0.587119	0.239337	0.0272842	2.50325	0.012306	0.263129	0.593234	0.324803	0.0253381	2.38507	0.0170759	0.259865	0.508405	0.331061	0.0634056	2.0768	0.03782	0.279653	0.168187	0.294183	0.565464	1.17606	0.23957	-0.280151	-0.570317	0.293289	0.0332064	-2.34882	0.0188331	-0.286754	-0.598137	0.281573	0.0238547	-2.4713	0.0134621	-0.106372	0.296715	0.694994	0.302946	0.466831	0.64062	tRNA 2'-phosphotransferase 1%2C transcript variant X1	tRNA 2'-phosphotransferase 1%2C transcript variant X2
LOC101250159	43	0	grey	-0.566364	0.278325	0.0221816	0.335284	-0.998756	0.317913	-0.588551	-0.19678	0.0164675	0.500134	-2.27544	0.0228794	0.501395	0.489411	0.0478565	0.0757002	2.76943	0.00561548	0.603821	0.221469	0.0132534	0.446701	2.40137	0.0163336	0.657626	0.295687	0.00562778	0.304705	2.83306	0.00461045	-0.624152	-0.228352	0.00976081	0.432328	-2.50549	0.0122283	-0.65868	-0.362493	0.00552531	0.202758	-3.02161	0.00251436	-0.262576	-0.417152	0.325859	0.137818	-1.79953	0.0719347	-0.431912	-0.130102	0.0947955	0.657547	-1.54348	0.122714	0.292499	0.177935	0.271614	0.542797	1.2377	0.215829	-0.366802	-0.105667	0.162272	0.71921	-1.27768	0.201362	0.410931	0.160201	0.113838	0.584319	1.5513	0.120829	-0.623645	-0.0868466	0.00983793	0.767832	-2.14718	0.0317793	0.683187	0.0898708	0.00353135	0.75996	2.43011	0.0150942	0.187189	0.109403	0.487561	0.709666	0.770223	0.441168	0.0705526	-0.310179	0.795141	0.280462	-0.598681	0.549385	-0.0882439	-0.19147	0.745198	0.511997	-0.708945	0.478358	0.28301	-0.0917482	0.288181	0.755084	0.544414	0.586157	-0.065129	0.202174	0.810612	0.488216	0.329581	0.741716	-0.252477	-0.100792	0.345478	0.731716	-0.930486	0.352119	-0.112101	-0.196006	0.67936	0.501856	-0.78425	0.432893	0.119209	0.246002	0.660133	0.39656	0.9321	0.351285	0.387817	0.295445	0.137742	0.30512	1.82864	0.0674537	0.00590654	-0.19576	0.98268	0.502404	-0.470155	0.638245	-0.0552803	0.295923	0.83887	0.304302	0.600797	0.547975	0.000248902	-0.144217	0.99927	0.6228	-0.35508	0.72253	-0.153002	0.26606	0.57159	0.357878	0.259768	0.795043	0.0497392	0.185885	0.854853	0.524609	0.592386	0.553592	-0.00158823	-0.198091	0.995342	0.497225	-0.495925	0.619947	-0.118307	-0.196727	0.662561	0.500253	-0.80273	0.422131	-0.166726	-0.209912	0.537134	0.471354	-0.967209	0.33344	-0.230121	-0.211484	0.391219	0.467964	-1.14591	0.251833	0.198767	-0.0557386	0.460522	0.849892	0.396311	0.691875	-0.260614	-0.204549	0.32962	0.48301	-1.21401	0.224744	0.0763422	-0.226062	0.778704	0.437083	-0.361094	0.718029	0.0358609	0.0721692	0.895104	0.806321	0.272006	0.785618	0.211567	0.157503	0.431524	0.590746	0.957378	0.338376	-0.532443	-0.128716	0.033733	0.660994	-1.88743	0.0591027	0.0198538	-0.279903	0.941822	0.332435	-0.651882	0.514477	-0.334657	-0.235645	0.20517	0.417357	-1.50915	0.13126	0.187323	-0.141822	0.487243	0.628646	0.151782	0.879359	0.186007	0.188697	0.490364	0.518243	0.96574	0.334174	-0.440599	-0.143362	0.0876163	0.624885	-1.60497	0.1085	0.128465	0.180881	0.635394	0.536025	0.789771	0.429662	-0.039086	0.199664	0.885725	0.493745	0.39227	0.694859	0.515528	0.116809	0.0409669	0.690869	1.79612	0.0724755	-0.282117	0.18022	0.289771	0.537541	-0.320893	0.748292	0.104918	-0.212761	0.698978	0.465217	-0.250627	0.802102	-0.165798	-0.195411	0.539435	0.503182	-0.927641	0.353594	-0.143776	-0.21136	0.595263	0.468229	-0.908697	0.36351	-0.168854	0.473745	0.531877	0.0870395	0.810145	0.417857	pentatricopeptide repeat-containing protein At4g14820	GeneID:101250159
LOC101250160	15	23	darkturquoise	-0.14119	-0.458255	0.601968	0.0993702	-1.58881	0.112104	-0.14422	0.000580912	0.594114	0.998427	-0.382826	0.701848	0.0973583	0.0381025	0.719822	0.897105	0.351781	0.725002	0.14321	0.0598967	0.596726	0.838823	0.528414	0.597212	0.152587	0.0334495	0.572645	0.90962	0.488851	0.624947	-0.148531	-0.0442742	0.583012	0.880539	-0.504424	0.613963	-0.148001	-0.051511	0.584373	0.861173	-0.520758	0.602536	-0.10458	0.0541915	0.699906	0.854017	-0.144837	0.88484	0.0922738	0.248033	0.733946	0.392547	0.865325	0.386861	0.483189	-0.352132	0.0579601	0.216925	0.493563	0.621615	-0.451473	0.215505	0.07919	0.459344	-0.751004	0.45265	0.420679	-0.308701	0.104685	0.28288	0.405009	0.685471	-0.405271	0.506919	0.119401	0.0643122	0.230707	0.817542	0.305757	-0.453536	0.249458	0.103355	-0.362468	0.717002	0.247746	-0.420708	0.354895	0.134151	-0.42932	0.66769	0.106586	0.56866	0.694406	0.033838	1.86432	0.0622768	-0.205249	0.369258	0.445717	0.193831	0.398471	0.690283	0.566881	0.347713	0.0220332	0.223151	2.58977	0.00960409	0.0550085	-0.207944	0.839653	0.475616	-0.371209	0.710482	-0.263294	0.238255	0.324488	0.412064	-0.118375	0.90577	0.0816425	0.485778	0.763734	0.0782307	1.51599	0.129522	-0.138765	-0.523972	0.608283	0.0544527	-1.79463	0.072712	0.0630032	-0.522966	0.816694	0.0550018	-1.25481	0.209549	0.377376	0.69597	0.149589	0.00570062	3.15555	0.00160196	-0.288398	-0.362014	0.278702	0.203399	-1.71416	0.0864999	0.182914	0.593945	0.497732	0.025119	2.16427	0.030444	-0.114958	-0.522153	0.671608	0.0554486	-1.72448	0.0846213	-0.0432029	-0.37625	0.873774	0.184872	-1.0836	0.278542	-0.110614	0.357097	0.683406	0.210061	0.621159	0.534495	-0.130132	0.416516	0.630975	0.138481	0.740013	0.459292	-0.226039	0.367711	0.399907	0.19585	0.336396	0.736572	-0.309535	0.53195	0.243357	0.0502373	0.605482	0.544859	-0.169884	0.154551	0.529342	0.597812	-0.072241	0.94241	-0.269797	0.294099	0.312233	0.307433	0.0103779	0.99172	0.292405	0.377573	0.271775	0.183208	1.76989	0.0767463	-0.195534	-0.204264	0.467996	0.483635	-1.03156	0.302277	0.38312	-0.237239	0.142989	0.414121	0.475722	0.634273	-0.466629	0.31644	0.0684422	0.27035	-0.535432	0.592351	0.026941	0.54911	0.921107	0.04198	1.58289	0.113446	-0.0102936	0.435564	0.969819	0.119537	1.11605	0.264402	-0.0817877	0.327561	0.763325	0.252935	0.616183	0.537774	0.14822	-0.640549	0.583809	0.0135877	-1.46435	0.143097	-0.526159	0.265776	0.0362972	0.35841	-0.880255	0.378721	0.0242213	-0.168096	0.929052	0.565675	-0.3516	0.725138	-0.135952	-0.462278	0.615641	0.096058	-1.58718	0.112471	0.410351	-0.553655	0.1144	0.0399711	-0.373955	0.708438	0.10516	-0.559459	0.698314	0.0375091	-1.26893	0.204467	-0.0292029	0.180054	0.914505	0.537924	0.368615	0.712415	0.142314	0.544139	0.59905	0.0442611	1.87333	0.0610225	-0.258858	0.455636	0.333005	0.101568	0.503817	0.61439	0.0548295	0.0701694	0.840169	0.811599	0.317373	0.750961	protein pleiotropic regulatory locus 1	GeneID:101250160
LOC101250161	29	1	turquoise	-0.364006	0.495238	0.165741	0.0717627	0.320672	0.748459	-0.0311575	-0.21374	0.908804	0.463117	-0.614214	0.539074	-0.190617	-0.0716273	0.479476	0.807751	-0.686323	0.49251	-0.0659433	0.131372	0.808284	0.654392	0.148942	0.8816	-0.0356586	0.147041	0.895692	0.615934	0.26842	0.788376	0.020173	-0.150589	0.940888	0.607346	-0.318313	0.750248	0.123477	-0.0952535	0.648682	0.746003	0.0943332	0.924844	-0.0998659	-0.267051	0.712887	0.356022	-0.935493	0.349534	-0.74017	0.262208	0.00104345	0.365141	-1.85809	0.0631559	0.189595	0.735714	0.48188	0.00270653	2.81291	0.00490953	0.255759	-0.353988	0.339031	0.214343	-0.214265	0.830341	-0.0675553	0.469215	0.803682	0.0905283	1.06794	0.285549	0.159485	-0.553891	0.555199	0.0398686	-1.10284	0.270099	-0.117395	0.558115	0.66502	0.0380687	1.23137	0.218186	-0.542715	0.433916	0.02984	0.121102	-0.470302	0.638139	-0.459954	-0.627205	0.0730357	0.0163562	-3.12038	0.00180616	-0.0861504	-0.552845	0.751063	0.0403237	-1.75323	0.0795623	-0.0354854	0.0145011	0.896197	0.960759	-0.0584021	0.953428	-0.163437	0.250632	0.545307	0.387444	0.190954	0.848561	-0.162132	-0.381154	0.548565	0.17875	-1.41603	0.156767	0.436844	-0.362864	0.0906698	0.202262	0.307823	0.758217	0.23714	0.45431	0.376521	0.102694	1.84012	0.0657499	-0.316693	0.675541	0.232055	0.00801229	1.14298	0.253045	0.28275	-0.401686	0.288643	0.154548	-0.273609	0.784385	0.15796	0.365493	0.559037	0.198768	1.36012	0.173791	-0.148058	-0.500603	0.584226	0.0682687	-1.74211	0.0814885	-0.0807659	0.585765	0.766205	0.0277298	1.42993	0.152737	-0.41576	0.398454	0.109237	0.158206	-0.137669	0.890502	-0.40031	-0.521966	0.124431	0.055552	-2.54019	0.0110791	-0.321877	-0.701198	0.224079	0.00520273	-3.0132	0.00258508	-0.0913661	-0.446516	0.736476	0.109484	-1.419	0.1559	-0.181133	-0.668702	0.502	0.00892958	-2.46472	0.0137119	-0.0147318	-0.212868	0.956816	0.464987	-0.568495	0.569699	0.0804398	-0.416449	0.767124	0.138551	-0.872791	0.382777	0.0681552	-0.331624	0.801971	0.246746	-0.66362	0.506934	0.198125	-0.0347056	0.462001	0.906239	0.44617	0.655474	-0.258522	0.513043	0.333656	0.0606352	0.688632	0.491055	-0.205519	-0.509421	0.445107	0.0627914	-1.92809	0.0538438	0.132382	-0.574977	0.62503	0.0314765	-1.25192	0.2106	0.342756	-0.556204	0.193736	0.0388757	-0.591519	0.554173	0.342856	-0.418264	0.193597	0.136664	-0.146064	0.883871	-0.176986	0.555727	0.512	0.0390788	1.06168	0.288382	0.436827	-0.630167	0.0906838	0.0157077	-0.577754	0.56343	0.061021	0.227248	0.822374	0.434616	0.72818	0.466503	0.0952564	0.453306	0.725651	0.103552	1.45023	0.146994	-0.200652	0.672794	0.456193	0.00837153	1.46019	0.144238	-0.449671	0.681857	0.0805441	0.0072317	0.758082	0.448402	0.0040211	-0.140734	0.988208	0.63131	-0.336391	0.736576	0.1156	-0.637134	0.66987	0.0142593	-1.53806	0.124033	0.140819	-0.594245	0.602932	0.0250269	-1.30088	0.193299	-0.071861	0.0544511	0.791419	0.853325	-0.0569451	0.954589	PPR protein MEF35-like	GeneID:101250161
LOC101250162	43	0	grey	-0.0966974	0.579696	0.721653	0.0297941	1.36493	0.172274	0.190659	-0.432352	0.479379	0.1226	-0.622905	0.533347	0.108407	0.156621	0.689425	0.592855	0.674775	0.499819	-0.201169	0.359402	0.455009	0.206921	0.381895	0.702539	-0.119802	0.401239	0.658537	0.155051	0.722844	0.469776	0.170579	-0.381547	0.527631	0.178266	-0.528607	0.597078	0.114159	-0.366038	0.673773	0.198048	-0.636855	0.524219	-0.309626	-0.78097	0.243212	0.000976008	-3.41369	0.000640888	-0.473038	0.118696	0.064234	0.686105	-1.06773	0.285641	-0.180665	0.513872	0.503124	0.0601497	0.907953	0.363903	0.291569	-0.286462	0.273211	0.320745	0.0725831	0.942138	-0.281687	0.418863	0.290538	0.136045	0.327259	0.743472	-0.185145	-0.390269	0.492411	0.167723	-1.50504	0.132314	0.182512	0.503835	0.498694	0.0662226	1.84643	0.0648296	-0.0680876	0.352762	0.802164	0.216047	0.722446	0.47002	0.065617	-0.562546	0.809217	0.0362461	-1.38537	0.16594	0.0963598	-0.520077	0.722589	0.0566013	-1.15626	0.247575	-0.443662	-0.166026	0.0851813	0.570539	-1.67192	0.0945396	-0.221414	0.301051	0.409873	0.295595	0.165323	0.86869	0.378585	-0.345908	0.148184	0.225726	0.170338	0.864744	-0.0433807	-0.333186	0.873258	0.244391	-0.96337	0.335362	-0.173943	0.576277	0.519398	0.0310062	1.14406	0.252599	-0.118897	0.565075	0.660972	0.0352353	1.25224	0.210484	-0.257782	-0.423178	0.335092	0.131642	-1.80385	0.0712548	0.547002	0.504375	0.0283208	0.0658854	2.98459	0.0028396	-0.319198	-0.454733	0.228179	0.102334	-2.07693	0.0378076	0.573037	0.532973	0.0203233	0.0497143	3.18082	0.00146859	0.214534	0.401416	0.424938	0.154852	1.61842	0.105573	-0.214197	-0.449577	0.425683	0.106782	-1.7616	0.0781377	-0.0556266	-0.682152	0.837873	0.00719675	-2.18806	0.0286649	0.483081	-0.336762	0.0580241	0.239053	0.535912	0.592019	0.322868	-0.561865	0.222575	0.036522	-0.670868	0.502305	0.128715	-0.192505	0.63473	0.509675	-0.13505	0.892572	0.182774	-0.408147	0.498066	0.147404	-0.572504	0.566981	-0.0389446	-0.307242	0.886136	0.285281	-0.880795	0.378429	-0.227763	0.369431	0.396224	0.193606	0.336461	0.736523	0.120327	0.509311	0.657125	0.0628576	1.69603	0.0898808	-0.0641666	-0.455816	0.813364	0.101416	-1.37519	0.169071	-0.403755	-0.59611	0.120924	0.0244598	-2.81574	0.00486648	-0.00977032	-0.558452	0.971353	0.0379282	-1.57045	0.11631	0.00601465	-0.26452	0.982363	0.360771	-0.647807	0.51711	0.223084	0.464644	0.406258	0.0941457	1.83295	0.0668102	-0.0375958	-0.457986	0.890057	0.0995939	-1.31143	0.189714	0.242236	0.320889	0.36604	0.2633	1.46869	0.141918	-0.427762	0.422377	0.0983683	0.132452	-0.105821	0.915724	-0.132581	0.547783	0.624505	0.0425805	1.15409	0.248463	-0.475457	0.549777	0.0626956	0.0416809	0.145822	0.884062	-0.494542	-0.186327	0.0514917	0.523606	-1.89594	0.0579674	0.343977	-0.572321	0.192049	0.032454	-0.64578	0.518422	0.492283	-0.531686	0.0527337	0.0503727	-0.0250603	0.980007	-0.166304	0.344425	0.538181	0.227854	0.4355	0.663199	carboxylesterase 1	GeneID:101250162
LOC101250164	43	0	grey	0.274251	0.154968	0.303998	0.596812	1.12733	0.259601	-0.0458931	-0.401488	0.865978	0.154771	-1.16357	0.244597	0.0558994	-0.40633	0.837088	0.149391	-0.908189	0.363778	0.108269	0.301074	0.689802	0.295556	1.04864	0.294344	0.0544884	0.242148	0.841151	0.404235	0.749463	0.453578	-0.0673805	-0.313709	0.804181	0.274734	-0.973778	0.330167	-0.104875	-0.108435	0.699096	0.712136	-0.545157	0.585646	-0.175255	-0.0172656	0.516202	0.953285	-0.510814	0.609481	0.265026	0.0676229	0.321198	0.81833	0.884233	0.376571	-0.117435	0.413639	0.664913	0.141507	0.765616	0.443905	0.24561	0.192404	0.359193	0.509901	1.14063	0.254026	-0.142593	-0.00700988	0.598324	0.981026	-0.397026	0.691348	-0.0288317	-0.286375	0.915588	0.320899	-0.797954	0.424897	0.151356	0.321724	0.575783	0.261989	1.22063	0.222228	0.00320418	-0.00509025	0.990604	0.986221	-0.00399112	0.996816	0.132176	-0.508383	0.625573	0.0634186	-1.02129	0.307116	0.0495235	-0.157404	0.855476	0.590984	-0.257658	0.796671	-0.299519	-0.581704	0.259737	0.0290988	-2.44651	0.0144247	-0.23941	-0.297769	0.371832	0.301149	-1.39812	0.162077	0.23357	0.142123	0.383957	0.62791	0.980092	0.327041	-0.00372506	0.0257095	0.989076	0.93048	0.0531334	0.957626	-0.40759	0.234067	0.1171	0.420573	-0.56069	0.575009	0.316872	0.378318	0.231776	0.182274	1.84338	0.0652741	-0.223239	-0.503462	0.405925	0.0664566	-1.9576	0.0502765	-0.0670119	0.00844393	0.805233	0.977145	-0.156879	0.87534	-0.270907	-0.793667	0.310169	0.000702619	-3.38365	0.000715301	0.297364	0.395839	0.263349	0.161207	1.83687	0.0662293	0.0589945	-0.00687041	0.82819	0.981403	0.139437	0.889105	0.201203	-0.163649	0.45493	0.576147	0.135203	0.892452	-0.0575949	-0.51417	0.832211	0.0599752	-1.5448	0.122395	0.428	0.0690108	0.0981604	0.81466	1.3796	0.16771	0.0799154	-0.46114	0.768604	0.0969866	-1.00982	0.312584	0.402876	0.29282	0.121812	0.309639	1.86882	0.0616473	0.113616	0.115117	0.675246	0.695149	0.585136	0.558456	0.151527	0.0830636	0.575348	0.777709	0.607947	0.543223	-0.408917	0.078312	0.115796	0.790158	-0.956859	0.338639	-0.0208573	0.0424283	0.938887	0.885489	0.0487988	0.96108	0.134188	-0.122204	0.620272	0.677279	0.0563435	0.955068	-0.264718	-0.414258	0.32178	0.140852	-1.79705	0.0723271	-0.175734	-0.161541	0.515038	0.581139	-0.869015	0.384839	0.249246	0.0539912	0.351894	0.854552	0.806012	0.420236	0.419262	0.603524	0.105982	0.0223008	2.8935	0.00380972	-0.109682	-0.191053	0.685945	0.512935	-0.765168	0.444172	-0.261301	-0.334367	0.3283	0.24262	-1.55953	0.118872	-0.303225	0.094797	0.2536	0.747184	-0.595395	0.55158	-0.0135223	0.557673	0.960359	0.0382545	1.50605	0.132054	0.153631	0.697938	0.569992	0.0055091	2.52428	0.0115936	-0.323911	-0.224082	0.220998	0.441217	-1.44736	0.147796	0.214053	-0.487296	0.426003	0.0771664	-0.729147	0.465911	-0.0100492	-0.275186	0.970536	0.340988	-0.718487	0.472457	-0.0354179	-0.653145	0.896393	0.0113177	-2.00622	0.0448329	cinnamoyl-CoA reductase 1	GeneID:101250164
LOC101250166	43	0	grey	-0.123696	-0.0683642	0.648098	0.81637	-0.496671	0.619421	-0.10574	-0.110651	0.696723	0.706488	-0.552965	0.580287	-0.340377	0.523048	0.19705	0.0549571	0.484024	0.628369	0.0317097	0.186873	0.907194	0.522369	0.54711	0.584303	-0.0264509	0.245311	0.922538	0.39793	0.543397	0.586857	-0.0385854	-0.181064	0.88718	0.535607	-0.550596	0.581911	0.105253	-0.337278	0.69806	0.238289	-0.580306	0.561708	0.183639	-0.257743	0.496	0.373659	-0.154466	0.877243	-0.105878	-0.565482	0.696347	0.0350745	-1.85095	0.0641768	0.0779023	-0.299593	0.77429	0.298055	-0.550542	0.581948	0.227065	0.0502474	0.397713	0.864549	0.734598	0.462584	0.00480541	-0.100735	0.985908	0.731864	-0.234875	0.814306	0.355538	0.217914	0.176553	0.454215	1.52608	0.126989	-0.36467	-0.186607	0.164912	0.522971	-1.47388	0.140513	-0.35656	0.0022019	0.175223	0.994039	-0.981312	0.326439	-0.329255	0.206311	0.213032	0.479166	-0.392112	0.694976	0.00727379	0.112499	0.978671	0.701789	0.295981	0.767245	-0.0308656	-0.0847483	0.909655	0.773306	-0.289778	0.771986	-0.120567	0.0296819	0.656481	0.919768	-0.247823	0.804272	-0.410435	0.052127	0.114318	0.859528	-1.0261	0.304844	0.432127	0.0204939	0.0946127	0.944561	1.27389	0.202702	0.832199	0.1209	6.37e-05	0.680554	3.45993	0.000540322	-0.0590586	-0.175701	0.828006	0.547956	-0.591327	0.554301	0.0891319	0.00560166	0.742714	0.984837	0.25017	0.802456	-0.162918	0.0114592	0.546601	0.968986	-0.406847	0.684121	-0.0744419	0.153681	0.78409	0.599901	0.182126	0.855484	-0.663731	-0.137406	0.00505447	0.639482	-2.45387	0.0141328	-0.526893	-0.0522932	0.03599	0.859084	-1.67818	0.0933115	0.162093	0.157052	0.548662	0.591824	0.820583	0.411884	-0.255072	0.173004	0.340375	0.554213	-0.262014	0.79331	-0.19296	0.0769518	0.473991	0.79373	-0.328138	0.742807	-0.382713	0.170924	0.14345	0.55906	-0.644033	0.519554	0.165786	0.0039075	0.539466	0.989423	0.452285	0.651063	-0.0447102	-0.00123798	0.869405	0.996649	-0.121403	0.903372	0.147521	0.0543017	0.585605	0.853724	0.526315	0.598669	0.819325	0.48488	0.000102998	0.0788656	4.35184	1.35e-05	-0.476907	-0.0884759	0.0617864	0.763589	-1.59036	0.111753	0.211829	0.126375	0.43094	0.666832	0.880281	0.378707	0.64494	0.0798145	0.00698526	0.786216	2.22412	0.0261405	0.227764	0.0328347	0.396222	0.911275	0.693822	0.487794	0.419306	0.122599	0.105941	0.676285	1.48408	0.137788	-0.243833	-0.146565	0.362791	0.617087	-1.02	0.30773	0.563162	0.201533	0.0231186	0.489625	2.18705	0.0287392	-0.233503	0.0429093	0.384099	0.884199	-0.52423	0.600119	0.557509	-0.0927798	0.024847	0.752409	1.43682	0.15077	0.0330325	-0.151839	0.903339	0.604331	-0.287399	0.773807	0.156349	-0.170736	0.563101	0.559499	-0.00526989	0.995795	0.632432	-0.142439	0.00856673	0.627138	1.62101	0.105016	-0.554922	0.144291	0.0256703	0.622619	-1.2989	0.193978	-0.180398	0.0987458	0.503765	0.736986	-0.239902	0.810406	-0.0960427	0.369218	0.723468	0.193884	0.694328	0.487476	F-box protein SKIP27	GeneID:101250166
LOC101250168	5	44	floralwhite	0.400498	-0.600378	0.124238	0.0231987	-0.576867	0.564029	0.475734	0.166905	0.0625212	0.568474	1.78175	0.0747898	0.0471734	0.211964	0.862272	0.46693	0.652097	0.514339	-0.422106	-0.0546859	0.10339	0.852699	-1.32534	0.185059	-0.378961	-0.0613459	0.147748	0.834972	-1.2057	0.227933	0.43121	0.0781896	0.0953932	0.790479	1.41262	0.157768	0.308735	-0.0149794	0.244641	0.959465	0.807687	0.419271	0.272758	0.261712	0.306743	0.366081	1.39672	0.162497	0.128473	-0.621035	0.635371	0.0177725	-1.43822	0.150372	-0.817078	-0.840093	0.000111593	0.000169446	-6.02925	1.65e-09	0.499908	0.618501	0.0486281	0.0183804	3.22294	0.00126881	-0.552121	-0.68844	0.026585	0.00648226	-3.71392	0.000204072	0.302808	0.715476	0.254287	0.00401439	3.02749	0.00246592	-0.447011	-0.751914	0.0825734	0.00192449	-3.66649	0.000245898	0.10295	-0.611146	0.704386	0.0202342	-1.46762	0.142207	0.511343	0.602242	0.0429236	0.0226635	3.20011	0.00137376	0.49332	0.739202	0.0521609	0.00252007	3.75374	0.000174216	-0.638847	-0.308226	0.0077237	0.283661	-2.78115	0.00541673	-0.0570208	-0.497381	0.833862	0.070352	-1.48801	0.136749	0.36591	0.612609	0.163374	0.0198546	2.76185	0.0057474	-0.225422	0.524673	0.401228	0.0540723	0.820647	0.411848	0.0958101	-0.515529	0.724114	0.0591869	-1.1425	0.253245	0.302276	-0.665739	0.255162	0.00935124	-1.14153	0.25365	-0.599662	0.284356	0.0140755	0.324473	-1.11623	0.264324	0.2343	-0.556469	0.382429	0.0387629	-0.905921	0.364978	-0.0821793	0.365204	0.762222	0.19915	0.719936	0.471564	0.162551	-0.674299	0.547517	0.00817327	-1.57119	0.116138	0.303075	-0.627772	0.253846	0.0162306	-0.979201	0.327481	0.651868	0.747649	0.00621504	0.00211029	4.42996	9.43e-06	0.443684	0.777218	0.0851636	0.00107127	3.80483	0.0001419	0.757778	0.568599	0.000672102	0.0338615	4.20289	2.64e-05	0.55486	0.680216	0.02569	0.00742859	3.68648	0.000227376	0.575881	0.532486	0.0195688	0.0499627	3.19038	0.00142084	0.237605	0.613254	0.375558	0.0196892	2.39012	0.0168429	0.170486	0.461788	0.52786	0.0964569	1.67923	0.0931067	0.171812	0.0176036	0.524608	0.952371	0.502249	0.615492	-0.143948	-0.748547	0.594817	0.00207001	-2.75865	0.00580415	0.776935	0.773069	0.00039904	0.00118509	5.26306	1.42e-07	-0.0265613	0.644545	0.922216	0.012833	1.8058	0.0709502	-0.188416	0.65511	0.48466	0.0109916	1.41636	0.156671	0.146957	0.609044	0.587054	0.0207891	2.12442	0.0336352	-0.109839	-0.577102	0.685517	0.0307103	-1.90381	0.0569349	0.29125	0.829925	0.27376	0.000239642	3.70328	0.000212829	-0.109835	-0.504654	0.68553	0.0657112	-1.65254	0.0984244	-0.0900103	-0.600008	0.74026	0.023306	-1.93668	0.0527846	-0.310214	-0.668599	0.242271	0.0089439	-2.8284	0.00467812	-0.117082	-0.560766	0.665866	0.0369706	-1.86405	0.0623147	0.0125672	0.178734	0.963157	0.540957	0.475812	0.634208	-0.0128891	0.574717	0.962214	0.0315712	1.56918	0.116606	0.306655	0.673627	0.247999	0.00826134	2.8404	0.00450567	-0.0205951	-0.00607607	0.939654	0.983553	-0.0693807	0.944687	polygalacturonate 4-alpha-galacturonosyltransferase	GeneID:101250168
LOC101250169	43	0	grey	0.119797	0.0851501	0.65855	0.772257	0.527564	0.597802	0.0239909	0.286166	0.929725	0.321268	0.78458	0.4327	-0.218221	0.25637	0.416831	0.3763	0.0555093	0.955733	-0.0403203	-0.242817	0.882139	0.402897	-0.713635	0.475453	-0.0940655	-0.191718	0.72896	0.51144	-0.725107	0.468386	0.0539096	0.245007	0.842819	0.398534	0.755373	0.450025	0.114522	0.107469	0.672789	0.714601	0.568597	0.56963	0.0750424	0.225529	0.782387	0.438195	0.761011	0.446651	0.162759	0.243727	0.546999	0.40108	1.04375	0.2966	0.198327	0.154237	0.461537	0.598566	0.912611	0.361447	-0.58416	-0.295214	0.0174955	0.305515	-2.51466	0.0119147	0.510886	0.223255	0.0431416	0.442949	2.04824	0.0405364	-0.128155	-0.195642	0.636216	0.502667	-0.826422	0.408565	0.084136	0.0591948	0.756718	0.84069	0.368297	0.712652	0.41172	0.196991	0.113077	0.499666	1.64691	0.0995759	0.0874083	-0.0599672	0.747537	0.838636	0.0847869	0.932431	-0.339462	-0.181093	0.198334	0.53554	-1.38377	0.16643	0.482215	0.331896	0.0585419	0.246335	2.23628	0.0253335	0.36359	0.283134	0.166262	0.326647	1.72109	0.0852347	-0.440311	-0.272778	0.087848	0.345401	-1.93595	0.0528743	-0.200178	-0.237139	0.457279	0.414323	-1.12901	0.258893	0.321994	0.0691955	0.223901	0.814172	1.0531	0.292294	0.301103	0.110109	0.257104	0.707868	1.09293	0.274426	0.00403919	0.0437598	0.988155	0.881918	0.117944	0.906112	-0.193134	0.217376	0.473584	0.455358	0.0236107	0.981163	0.325249	0.137366	0.218986	0.63958	1.23157	0.218109	-0.506203	0.0628451	0.0454222	0.830991	-1.32116	0.186448	0.0797766	0.214957	0.768996	0.460512	0.746396	0.455428	0.243268	-0.187633	0.36394	0.520647	0.191677	0.847995	-0.016947	0.00226338	0.95033	0.993873	-0.0392976	0.968653	-0.551498	-0.24311	0.0267918	0.402312	-2.24943	0.024485	-0.301682	-0.0827367	0.256145	0.778564	-1.02693	0.304453	-0.215265	-0.274363	0.423324	0.342492	-1.26831	0.204688	-0.434564	-0.244655	0.092561	0.399235	-1.84331	0.0652843	0.0867174	-0.224327	0.749473	0.440705	-0.328981	0.74217	0.277058	-0.18507	0.298874	0.526462	0.294086	0.768692	0.209541	0.180022	0.436049	0.537997	1.00855	0.313191	-0.138201	-0.221664	0.609756	0.44629	-0.920128	0.357506	0.386225	-0.0215238	0.139506	0.941779	1.02503	0.305349	-0.382391	-0.126782	0.143816	0.665815	-1.37809	0.168175	-0.119936	-0.284152	0.658177	0.324835	-1.03458	0.300865	-0.207115	0.0158331	0.441501	0.957157	-0.517233	0.604994	-0.171139	-0.198736	0.526257	0.495797	-0.950659	0.341777	0.132625	0.284957	0.62439	0.323407	1.07084	0.284241	0.437411	0.232531	0.0902042	0.423717	1.82112	0.0685891	0.510479	0.0271438	0.0433364	0.926611	1.55706	0.119456	0.200338	-0.0749629	0.456912	0.798961	0.353346	0.723829	0.493217	0.176737	0.052218	0.545563	1.86701	0.0618998	-0.498217	-0.0141068	0.0495178	0.961825	-1.4816	0.138447	-0.374678	-0.100322	0.152759	0.732926	-1.28861	0.197535	0.0713247	0.22463	0.792944	0.440071	0.748802	0.453976	pentatricopeptide repeat-containing protein At2g44880	GeneID:101250169
LOC101250171	12	36	yellowgreen	0.56934	-0.421274	0.0213373	0.133572	0.610191	0.541736	0.850546	0.0270385	2.98e-05	0.926895	3.39493	0.000686462	-0.275148	-0.189924	0.302354	0.515474	-1.21816	0.223162	-0.842305	-0.00194642	4.24e-05	0.994731	-3.25654	0.0011278	-0.797305	-0.0542949	0.000216402	0.853742	-3.02009	0.00252696	0.838771	0.014586	4.9e-05	0.960529	3.25565	0.00113135	0.756808	0.079169	0.000689225	0.787909	2.81019	0.0049513	-0.0767447	0.399818	0.777565	0.156656	0.833744	0.404425	0.0264519	-0.156687	0.922535	0.592697	-0.31699	0.751252	-0.323698	-0.280574	0.221319	0.331228	-1.59457	0.110808	0.134305	0.405355	0.619967	0.150464	1.41088	0.158281	-0.330834	-0.377063	0.210714	0.183848	-1.88106	0.0599638	0.224874	0.294175	0.402404	0.307302	1.34782	0.177716	-0.290722	-0.405255	0.27467	0.150574	-1.84511	0.0650221	-0.0465002	-0.45863	0.86422	0.0990579	-1.33702	0.181215	0.162321	0.235944	0.548091	0.416748	1.02234	0.306622	0.0967693	0.405084	0.721454	0.150764	1.30942	0.190394	-0.129392	-0.210382	0.632936	0.470339	-0.867408	0.385719	0.216578	-0.451019	0.420434	0.105525	-0.608169	0.543076	0.331325	0.351431	0.209997	0.217905	1.81012	0.0702769	-0.120315	0.434867	0.657159	0.120198	0.821303	0.411474	-0.235774	-0.40449	0.379357	0.151421	-1.6866	0.0916798	-0.389675	-0.223365	0.135703	0.442718	-1.64502	0.0999658	0.0207071	0.175145	0.939326	0.549244	0.488279	0.625352	0.415279	-0.328503	0.109689	0.251491	0.333709	0.738599	0.175623	0.0588586	0.515309	0.841584	0.613862	0.539307	0.558683	-0.452281	0.02448	0.104433	0.474968	0.63481	0.332092	-0.474848	0.208879	0.0862038	-0.351445	0.725255	-0.202762	0.460638	0.451369	0.0973988	0.676143	0.49895	0.236891	0.290647	0.377036	0.31341	1.37196	0.170077	0.345372	0.411298	0.190134	0.144001	2.02379	0.0429913	0.542883	0.248266	0.0297794	0.392089	2.23034	0.025725	-0.318221	0.54614	0.229686	0.0433323	0.62899	0.529355	0.173648	0.420997	0.520119	0.133855	1.56372	0.117884	-0.0703081	0.468731	0.795837	0.0909064	1.0591	0.289554	-0.19245	-0.270718	0.475182	0.3492	-1.19568	0.231823	0.258505	-0.496952	0.333688	0.0706331	-0.635767	0.524928	0.194508	0.344931	0.470381	0.227126	1.40229	0.160828	-0.325518	0.413298	0.218583	0.141868	0.182999	0.854799	0.218184	0.391341	0.416911	0.166456	1.59927	0.109761	-0.306783	0.527404	0.247791	0.0526089	0.59805	0.549806	-0.181915	-0.316454	0.500124	0.270328	-1.28942	0.197251	0.0137609	0.447554	0.95966	0.108563	1.21618	0.223918	0.278287	-0.399555	0.296647	0.156954	-0.280206	0.77932	-0.273943	-0.341413	0.304562	0.232216	-1.61504	0.106302	-0.533012	-0.198866	0.0335078	0.495509	-2.06618	0.0388113	-0.344168	-0.0529894	0.191787	0.857225	-1.07925	0.280478	-0.429028	0.508438	0.0972683	0.0633853	0.159618	0.873182	0.426325	0.158663	0.0996276	0.587981	1.59682	0.110306	0.449096	0.395769	0.0809802	0.161288	2.30481	0.0211773	0.315449	-0.450799	0.233994	0.105716	-0.325659	0.744682	pterin-4-alpha-carbinolamine dehydratase 2%2C mitochondrial%2C transcript variant X1	pterin-4-alpha-carbinolamine dehydratase 2%2C mitochondrial%2C transcript variant X2
LOC101250172	43	0	grey	-0.267863	0.0109007	0.315849	0.970497	-0.699717	0.484104	-0.170365	-0.00184327	0.528159	0.99501	-0.459696	0.645734	-0.102589	0.294915	0.705378	0.30603	0.472115	0.636845	0.113874	0.0424831	0.674547	0.885342	0.406718	0.684215	0.107843	0.0813697	0.690968	0.782141	0.486195	0.626829	-0.133788	-0.0402699	0.621326	0.891282	-0.454799	0.649254	-0.0491133	-0.139547	0.856662	0.634219	-0.474111	0.635421	-0.10229	-0.0812716	0.706202	0.782398	-0.471098	0.637571	-0.0954772	-0.106981	0.725038	0.715849	-0.516436	0.60555	-0.191781	0.0737965	0.476748	0.802032	-0.332672	0.739382	0.443053	-0.0551147	0.0856615	0.851555	1.1243	0.260887	-0.433373	0.0794673	0.0935593	0.787127	-1.03268	0.301756	0.116657	-0.0329482	0.667013	0.910969	0.229322	0.818619	-0.215497	-0.058879	0.422813	0.84153	-0.723622	0.469298	0.0344081	-0.025154	0.899333	0.931979	0.0294439	0.976511	0.149091	-0.0143865	0.581575	0.961069	0.362179	0.717218	0.117613	-0.0325703	0.664433	0.911987	0.232813	0.815907	-0.431978	0.0639589	0.0947393	0.828036	-1.06632	0.28628	-0.567824	0.0199654	0.0217644	0.945989	-1.65576	0.0977705	0.327687	-0.135639	0.21535	0.643834	0.56587	0.571482	0.132458	0.0613589	0.624829	0.834937	0.503009	0.614958	0.483418	-0.0204639	0.0578238	0.944642	1.34533	0.178519	-0.245369	0.123601	0.35968	0.673774	-0.358391	0.72005	-0.272145	0.0406461	0.307876	0.890272	-0.63902	0.52281	-0.153206	0.170942	0.57107	0.559017	0.0143096	0.988583	-0.551515	0.0526331	0.0267861	0.858176	-1.51279	0.130332	-0.0282301	-0.167869	0.917344	0.56621	-0.489831	0.624253	-0.347013	-0.0545509	0.187896	0.853059	-1.09163	0.274995	0.161601	0.0757	0.549892	0.797021	0.61712	0.537156	0.0439523	-0.0767037	0.871601	0.794382	-0.0718929	0.942687	0.109155	-0.0141184	0.687383	0.961794	0.255368	0.798439	-0.294595	-0.0724742	0.268033	0.805517	-0.981063	0.326562	0.144869	0.127592	0.592436	0.663795	0.700252	0.48377	0.487935	-0.0727132	0.055187	0.804887	1.23268	0.217696	0.0692555	0.103684	0.798835	0.724289	0.438416	0.661085	0.530556	-0.196	0.0344878	0.501869	1.07703	0.281466	-0.522637	0.0267622	0.0377969	0.92764	-1.46886	0.14187	0.372652	-0.0885509	0.15517	0.763393	0.818334	0.413166	-0.162134	0.103597	0.54856	0.724511	-0.178111	0.858636	0.106546	-0.070371	0.694517	0.811067	0.110309	0.912164	-0.145134	0.138859	0.591754	0.635909	-0.0443735	0.964607	0.310793	-0.148916	0.241345	0.61139	0.482906	0.629162	-0.0517606	0.0238234	0.849016	0.93557	-0.0787019	0.93727	-0.562578	0.130381	0.0232928	0.656853	-1.36308	0.172857	-0.250988	0.0811368	0.348427	0.782751	-0.479367	0.631677	0.0834496	0.100568	0.758647	0.732292	0.468478	0.639443	0.212723	0.053299	0.428951	0.856399	0.70222	0.482542	-0.106686	0.548178	0.694132	0.0424013	1.22498	0.220581	-0.125577	-0.153414	0.643075	0.600541	-0.712786	0.475978	-0.209636	0.0360349	0.435837	0.902663	-0.474685	0.635011	0.150204	0.193359	0.578727	0.507762	0.880102	0.378804	bZIP transcription factor TGA10-like	GeneID:101250172
LOC101250175	43	0	grey	-0.566958	0.164914	0.0220113	0.573161	-1.29361	0.195799	-0.460522	-0.356547	0.0726368	0.210815	-2.23099	0.0256819	0.370771	0.437302	0.15743	0.117901	2.17858	0.0293632	0.446143	0.377922	0.0832436	0.18277	2.24363	0.0248564	0.508271	0.430891	0.0444041	0.124011	2.61186	0.00900507	-0.478575	-0.38303	0.0607527	0.176443	-2.36742	0.0179125	-0.486895	-0.47026	0.0557862	0.0897144	-2.65772	0.00786704	0.0201199	-0.453471	0.941044	0.103411	-1.14471	0.252329	-0.398281	0.0722932	0.12653	0.805994	-0.938068	0.348209	0.260447	0.319699	0.329941	0.265175	1.51687	0.1293	-0.0542656	-0.159907	0.841793	0.58502	-0.538795	0.590028	0.200704	0.24084	0.456073	0.406856	1.14008	0.254254	-0.556545	-0.143739	0.0251513	0.623964	-2.01558	0.0438436	0.37684	0.187165	0.150215	0.521707	1.51263	0.130374	0.134771	0.014627	0.618741	0.960418	0.394585	0.693149	0.112544	-0.206361	0.678155	0.479056	-0.213814	0.830692	-0.003034	-0.213975	0.991103	0.462613	-0.540384	0.588932	0.0310629	0.112108	0.90908	0.702781	0.357979	0.720359	-0.295825	0.186795	0.265947	0.522545	-0.343801	0.730996	-0.11921	-0.160752	0.660131	0.583011	-0.714111	0.475158	0.134723	4.05e-05	0.618868	0.99989	0.358722	0.719803	-0.105917	0.0613178	0.696239	0.835046	-0.130899	0.895855	0.18734	0.173219	0.487204	0.553714	0.930198	0.352269	-0.0341102	0.0907899	0.9002	0.757572	0.132721	0.894414	0.105679	0.49705	0.696891	0.0705687	1.61655	0.105975	-0.25374	-0.066771	0.342989	0.820585	-0.850124	0.395256	-0.122158	0.178536	0.652214	0.541413	0.117238	0.906671	-0.100197	0.19575	0.711973	0.502425	0.219769	0.826051	0.0159496	-0.31664	0.95325	0.270031	-0.761007	0.446653	-0.234588	-0.323506	0.381829	0.259204	-1.45438	0.14584	0.171989	-0.0151153	0.524175	0.959098	0.42258	0.672602	-0.239714	-0.135049	0.371207	0.645291	-0.979642	0.327263	0.273586	-0.0844547	0.30522	0.774073	0.535391	0.592379	-0.0930339	-0.189168	0.731829	0.51718	-0.715872	0.474071	0.375152	0.060624	0.1522	0.83689	1.19218	0.233191	-0.188682	-0.174334	0.484033	0.551125	-0.936694	0.348916	0.149575	0.285897	0.580337	0.321742	1.11911	0.263095	-0.352362	-0.363616	0.180724	0.201258	-1.90737	0.0564724	0.0611429	-0.200397	0.822024	0.492129	-0.335632	0.737148	-0.124946	-0.153229	0.644757	0.600986	-0.710626	0.477316	0.194325	0.0232038	0.470806	0.937243	0.577607	0.56353	0.311824	0.146733	0.239706	0.61668	1.21546	0.224191	-0.252238	-0.251224	0.345952	0.386286	-1.31091	0.189889	0.0869594	0.289712	0.748795	0.31504	0.961221	0.336441	-0.122818	0.166957	0.650445	0.568351	0.0862292	0.931284	0.491073	0.113587	0.0534083	0.699027	1.70146	0.0888572	-0.177171	-0.0184275	0.511553	0.950144	-0.518893	0.603836	0.0578347	-0.1342	0.831522	0.647388	-0.17753	0.859092	-0.0241421	-0.0676582	0.929283	0.818237	-0.229868	0.818194	0.0371298	-0.0547316	0.891412	0.852577	-0.0359173	0.971348	-0.456725	0.0281852	0.0753367	0.923803	-1.23573	0.216557	plant UBX domain-containing protein 1%2C transcript variant X1	plant UBX domain-containing protein 1%2C transcript variant X2
LOC101250177	1	19	lightyellow	-0.116902	-0.726381	0.666353	0.00325953	-2.56675	0.0102657	0.211493	-0.278949	0.431689	0.334156	-0.133749	0.893601	0.112108	0.0123758	0.679341	0.966507	0.328177	0.742777	-0.226294	0.351328	0.39936	0.218049	0.289597	0.772125	-0.135559	0.291408	0.616672	0.312086	0.374226	0.708236	0.191071	-0.329701	0.478411	0.249664	-0.327114	0.743582	0.132165	-0.276064	0.625601	0.339386	-0.342492	0.731981	0.0610402	0.190123	0.822319	0.515027	0.633138	0.526643	-0.260198	-0.534815	0.330419	0.0487827	-2.16663	0.0302628	-0.484361	-0.672688	0.0572662	0.0083856	-3.39661	0.000682256	0.628802	0.967408	0.00907511	1.61e-08	6.97832	2.99e-12	-0.650572	-0.906571	0.00635367	7.83e-06	-5.74753	9.06e-09	-0.114289	0.719846	0.67342	0.003697	1.91878	0.0550127	-0.187108	-0.685584	0.487753	0.00679962	-2.55747	0.0105436	0.103848	-0.872876	0.701917	4.61e-05	-3.0189	0.00253698	0.488582	0.449095	0.0548168	0.107204	2.59784	0.00938119	0.559377	0.82927	0.0242654	0.000244864	4.57651	4.73e-06	-0.642659	-0.708846	0.00725487	0.00453628	-4.18534	2.85e-05	-0.609306	-0.948242	0.0122276	2.48e-07	-6.31621	2.68e-10	0.519899	0.940959	0.0389952	5.38e-07	5.80215	6.55e-09	-0.0299878	0.842221	0.912215	0.000157121	2.93049	0.00338433	0.000533563	-0.691516	0.998435	0.00615355	-2.08275	0.0372742	0.0102652	-0.640992	0.969902	0.0135024	-1.8341	0.0666391	-0.502832	0.188615	0.0471189	0.518427	-0.995727	0.319383	0.24929	-0.73645	0.351806	0.00266632	-1.63532	0.101982	-0.574463	-0.0945834	0.0199423	0.747737	-1.96312	0.0496327	0.208838	-0.598685	0.437626	0.0236929	-1.13205	0.257614	-0.0385944	-0.877574	0.887154	3.72e-05	-3.446	0.000568953	0.42833	0.812203	0.0978738	0.000416984	3.98778	6.67e-05	0.311271	0.547968	0.240585	0.0424962	2.3594	0.0183045	0.649077	0.850171	0.00651669	0.000117325	5.12547	2.97e-07	0.0934064	0.559239	0.730793	0.0376003	1.79526	0.0726128	0.555645	0.928224	0.025438	1.69e-06	5.68799	1.29e-08	0.655104	0.943416	0.0058793	4.19e-07	6.40604	1.49e-10	0.41891	0.77876	0.106306	0.00103127	3.73387	0.000188562	0.00554804	-0.29925	0.983731	0.298636	-0.741468	0.45841	-0.419137	-0.857439	0.106097	8.85e-05	-4.32586	1.52e-05	0.449249	0.859367	0.0808635	8.19e-05	4.442	8.91e-06	-0.286134	0.546316	0.282661	0.0432516	0.723038	0.469656	0.124132	0.79311	0.646931	0.000713161	2.97499	0.00293003	-0.0368388	0.852788	0.892258	0.000106184	3.00424	0.00266243	0.32863	-0.348815	0.213954	0.221589	0.0111297	0.99112	-0.0176118	0.824601	0.948383	0.000284817	2.82182	0.00477523	-0.296009	-0.918448	0.265636	3.56e-06	-4.67511	2.94e-06	-0.502306	-0.805326	0.047388	0.000509246	-4.18919	2.8e-05	0.0160766	-0.463479	0.952878	0.0950842	-1.18645	0.235444	-0.218829	-0.248447	0.415501	0.391732	-1.21006	0.226256	-0.221743	-0.0466232	0.40916	0.874246	-0.710873	0.477163	0.288332	0.431927	0.278815	0.12301	1.91743	0.0551838	0.277657	0.712801	0.297788	0.00421892	2.94145	0.00326676	-0.205965	-0.491405	0.444097	0.0743363	-1.87045	0.0614217	transcription factor MYB16	GeneID:101250177
LOC101250178	27	26	darkorange	0.315689	-0.071515	0.233619	0.808047	0.689295	0.490638	0.134717	0.656513	0.618884	0.0107633	2.28552	0.0222822	-0.0747432	0.141133	0.783235	0.630334	0.149904	0.88084	-0.0973558	-0.588779	0.719829	0.0267453	-1.91375	0.0556521	-0.138494	-0.547768	0.60899	0.0425873	-1.87568	0.0606987	0.126848	0.598769	0.63969	0.0236683	2.03058	0.0422979	0.104028	0.437326	0.701424	0.117879	1.42484	0.154202	0.239753	0.0937693	0.371127	0.749844	0.877281	0.380334	0.379112	0.0551324	0.147574	0.851508	1.1909	0.233694	-0.381221	-0.198433	0.14515	0.496467	-1.55483	0.119987	-0.284589	-0.323216	0.285382	0.259656	-1.59548	0.110604	0.114227	0.172929	0.673589	0.554388	0.731428	0.464518	0.127505	0.105253	0.637942	0.720267	0.59797	0.54986	-0.0647029	-0.219076	0.81183	0.451752	-0.716893	0.47344	0.409973	0.0544511	0.114767	0.853325	1.28594	0.198463	0.269737	0.363661	0.312346	0.201198	1.66526	0.0958611	-0.0406939	0.0536837	0.881055	0.855372	0.0238989	0.980933	0.0335704	0.696453	0.901772	0.00565316	2.19634	0.0280674	0.371079	0.411325	0.157058	0.143972	2.10191	0.0355612	-0.0749612	-0.316552	0.782617	0.270172	-1.00167	0.316503	-0.473538	-0.0792795	0.0639134	0.787619	-1.55616	0.119669	0.138245	-0.167269	0.609641	0.567618	-0.0454917	0.963715	0.365041	-0.215355	0.164451	0.459663	0.476602	0.633645	-0.37408	0.481535	0.153468	0.0812615	0.245736	0.805887	-0.107977	0.174911	0.6906	0.549787	0.146095	0.883847	0.284045	0.76586	0.286345	0.00140564	3.24733	0.00116495	-0.260565	-0.338546	0.329713	0.236416	-1.56898	0.116652	0.324095	0.127353	0.220721	0.664391	1.2032	0.2289	0.478084	0.0236708	0.061056	0.935982	1.4351	0.151259	0.35278	0.363661	0.180172	0.201198	1.90876	0.056293	-0.23888	-0.122235	0.372923	0.677199	-0.945388	0.344461	0.124734	0.323653	0.645324	0.258975	1.15409	0.248463	-0.0342424	-0.345741	0.899815	0.225965	-0.973914	0.330099	-0.173171	-0.242242	0.521282	0.404047	-1.06823	0.285415	-0.149742	-0.0611382	0.579909	0.835523	-0.549126	0.582919	0.194299	-0.0883018	0.470867	0.764042	0.303828	0.761259	0.0351778	0.0560444	0.897092	0.849077	0.230534	0.817677	0.323981	-0.0576132	0.220893	0.844899	0.747926	0.454505	0.219706	0.385108	0.413588	0.173911	1.58552	0.112849	-0.464286	0.0562678	0.07003	0.848482	-1.19221	0.233179	-0.193918	-0.0802888	0.471755	0.784973	-0.716729	0.473541	-0.216054	-0.539761	0.421586	0.0463445	-2.05982	0.0394155	0.0477567	0.0630787	0.860584	0.830371	0.281165	0.778584	0.0679649	0.431812	0.802514	0.123121	1.31206	0.189501	0.390781	0.0623157	0.1345	0.832396	1.2448	0.213206	0.110348	-0.412635	0.684129	0.142573	-0.781645	0.434423	0.199092	-0.644132	0.459775	0.0129095	-1.34048	0.180089	0.385432	0.512899	0.14039	0.06072	2.46331	0.0137659	-0.471861	0.371934	0.0649923	0.19037	-0.398914	0.689957	-0.224618	0.214248	0.402956	0.462029	-0.0715332	0.942973	0.141835	0.355942	0.600293	0.211646	1.28958	0.197196	protein spinster	GeneID:101250178
LOC101250180	43	0	grey	0.224167	0.0353706	0.403926	0.90445	0.69001	0.490188	0.117706	-0.461627	0.664182	0.0965883	-0.910348	0.362639	-0.338076	0.351193	0.20029	0.218239	-0.0326086	0.973987	-0.140631	0.480026	0.60342	0.0823587	0.906571	0.364634	-0.212347	0.508537	0.429787	0.0633255	0.803064	0.421938	0.159322	-0.482591	0.555607	0.0804999	-0.864155	0.387503	0.237902	-0.520799	0.374942	0.0561983	-0.772698	0.439701	0.0374637	-0.197134	0.890441	0.499348	-0.390117	0.69645	-0.101316	0.0523873	0.708885	0.858832	-0.14054	0.888233	-0.266782	0.259409	0.317881	0.370469	-0.0730612	0.941757	0.536215	0.0386441	0.0322613	0.895649	1.67905	0.0931416	-0.391428	0.0321286	0.133799	0.913176	-1.01525	0.309984	0.195525	-0.020742	0.468017	0.943891	0.473245	0.636039	-0.326885	0.0453903	0.216542	0.877548	-0.78654	0.431551	-0.0127967	-0.0237449	0.962485	0.935782	-0.0920325	0.926672	0.107953	-0.219278	0.690666	0.451326	-0.259249	0.795443	-0.0532727	-0.127624	0.844655	0.663714	-0.455409	0.648815	-0.634171	-0.0613098	0.00833129	0.835068	-2.13035	0.0331428	-0.455188	-0.0642856	0.0764496	0.82717	-1.45734	0.145021	0.29061	0.0740466	0.274864	0.801373	0.973405	0.330352	0.150784	0.033376	0.577243	0.909818	0.483788	0.628536	0.121667	0.0154704	0.653529	0.958138	0.361401	0.7178	-0.0484177	0.215264	0.858673	0.459856	0.407465	0.683666	-0.532118	-0.0252321	0.0338619	0.931768	-1.631	0.10289	0.312036	0.0309947	0.239369	0.91623	0.929993	0.352375	-0.630812	-0.191165	0.00879073	0.512682	-2.43926	0.0147174	0.0832278	0.18235	0.759271	0.532662	0.672428	0.501311	-0.187302	-0.0162858	0.487293	0.955933	-0.54137	0.588252	0.22617	-0.118266	0.399626	0.687189	0.317865	0.750588	-0.22287	-0.219095	0.406721	0.451711	-1.14524	0.25211	0.461199	-0.0683118	0.0721625	0.816508	1.1522	0.249239	-0.0553949	-0.193985	0.83854	0.506363	-0.627974	0.530021	0.228228	0.120536	0.395235	0.681471	0.911352	0.36211	0.26317	-0.0176745	0.324724	0.952179	0.669763	0.503009	0.195982	-0.0240336	0.466957	0.935003	0.466435	0.640904	0.138802	-0.149118	0.608185	0.6109	0.00161573	0.998711	-0.284852	0.0486371	0.284919	0.868855	-0.655854	0.511918	0.507468	-0.0869824	0.0447974	0.767478	1.2662	0.20544	-0.132471	-0.202327	0.624795	0.48788	-0.855089	0.392502	-0.214881	-0.0858327	0.424171	0.770476	-0.788289	0.430528	0.0919991	-0.00515101	0.734712	0.986057	0.231479	0.816942	0.350447	0.141165	0.183271	0.630255	1.31633	0.188064	0.0867697	-0.165097	0.749326	0.572729	-0.177989	0.858732	-0.3316	-0.0718898	0.209596	0.807058	-1.08819	0.276512	-0.0890691	-0.0222587	0.74289	0.939795	-0.290812	0.771195	0.0243386	0.133782	0.928709	0.648421	0.394081	0.693521	0.144715	0.334237	0.592836	0.242816	1.237	0.216086	-0.0767875	-0.327768	0.777444	0.252618	-1.03719	0.299649	-0.293049	-0.147321	0.270671	0.615254	-1.16225	0.245132	0.121701	-0.165822	0.653439	0.571021	-0.0863708	0.931172	-0.0394167	0.130026	0.884764	0.657736	0.215969	0.829012	uncharacterized LOC101250180	GeneID:101250180
LOC101250181	43	0	grey	-0.241238	0.0936393	0.368081	0.750181	-0.421045	0.673722	-0.28741	-0.0637298	0.280425	0.828644	-0.938774	0.347847	-0.141434	-0.333404	0.601332	0.244064	-1.22585	0.220255	0.236055	0.00115425	0.378772	0.996875	0.639374	0.522579	0.190958	-0.0383139	0.478676	0.896536	0.417611	0.676231	-0.241537	-0.00782792	0.367469	0.978812	-0.671104	0.502154	-0.128771	0.114587	0.634583	0.696492	-0.0606789	0.951615	-0.083631	0.151604	0.758137	0.604897	0.152453	0.87883	-0.163662	-0.299276	0.544746	0.298592	-1.19316	0.232808	-0.0449111	-0.0168455	0.868823	0.95442	-0.16017	0.872747	0.343191	0.262659	0.193134	0.364286	1.60522	0.108446	-0.139274	-0.174497	0.606956	0.550745	-0.802743	0.422123	0.152528	-0.0462088	0.572795	0.875355	0.293458	0.769172	-0.13925	0.0810059	0.607019	0.783094	-0.17197	0.863461	-0.140249	0.0368517	0.604416	0.900467	-0.283217	0.777011	-0.0900911	-0.274304	0.740034	0.3426	-0.928568	0.353113	0.105093	0.0368109	0.698498	0.900576	0.36929	0.711911	-0.32733	-0.670078	0.21588	0.00873879	-2.88537	0.00390951	-0.413338	-0.258823	0.111528	0.371589	-1.81189	0.0700031	-0.0928727	0.214569	0.732278	0.461343	0.287452	0.773767	0.245799	-0.065155	0.358813	0.824865	0.504092	0.614197	0.861186	0.334972	1.83e-05	0.241716	4.28741	1.81e-05	0.22217	0.166675	0.408236	0.569014	1.00989	0.312549	-0.261803	-0.594731	0.327338	0.0248782	-2.38696	0.0169882	-0.19006	-0.231173	0.480785	0.426505	-1.08572	0.277603	-0.368051	-0.57768	0.160737	0.0305045	-2.63585	0.00839268	-0.417398	0.230881	0.107706	0.427105	-0.600208	0.548367	-0.40157	-0.0667491	0.12314	0.820643	-1.28956	0.197203	0.366917	0.0827603	0.16213	0.778502	1.22142	0.221928	-0.154769	-0.13649	0.567102	0.641738	-0.749227	0.453721	-0.0192126	0.04371	0.943698	0.882052	0.0562975	0.955105	-0.353507	-0.232147	0.179213	0.424505	-1.55666	0.119551	0.503303	0.229045	0.046879	0.430894	2.03618	0.0417324	0.110579	0.158191	0.6835	0.589106	0.684535	0.493637	0.107007	-0.0895815	0.693255	0.760713	0.0641826	0.948825	0.828645	0.578437	7.3e-05	0.0302363	4.74896	2.04e-06	-0.591368	-0.162625	0.0158331	0.578568	-2.20041	0.0277777	0.290304	0.206769	0.275393	0.478169	1.3047	0.191995	0.294066	-0.240952	0.268934	0.406632	0.199647	0.841757	-0.0395499	-0.0845036	0.884377	0.773945	-0.312179	0.754904	0.382828	0.0206849	0.14332	0.944045	1.11789	0.263614	0.0516262	0.429557	0.849404	0.125309	1.26189	0.206987	0.271027	0.110939	0.309946	0.705754	1.00831	0.313304	-0.451813	-0.397611	0.0789365	0.159169	-2.31918	0.0203852	0.149559	0.026332	0.580378	0.928801	0.463201	0.64322	0.26339	0.315742	0.324306	0.271466	1.51445	0.129912	0.236613	0.469108	0.377613	0.0906116	1.88472	0.0594677	0.320813	-0.184877	0.225702	0.526901	0.42173	0.673222	-0.450545	-0.325529	0.079885	0.256066	-2.11169	0.0347131	-0.225182	-0.192339	0.401743	0.510048	-1.08324	0.278703	-0.219913	-0.34164	0.413137	0.231886	-1.46339	0.143362	serine/threonine-protein kinase-like protein CCR4	GeneID:101250181
LOC101250182	29	1	turquoise	-0.333997	0.927758	0.206119	1.75e-06	3.10325	0.00191409	-0.414635	-0.0260249	0.110296	0.929629	-1.23106	0.218302	0.00967858	0.0252119	0.971622	0.931823	0.0873772	0.930372	0.37924	-0.0832953	0.147426	0.777103	0.851603	0.394434	0.347258	-0.0175339	0.187564	0.95256	0.915661	0.359845	-0.385131	0.0523265	0.140727	0.858995	-0.94607	0.344113	-0.297227	0.0368009	0.26358	0.900603	-0.720672	0.471111	-0.293096	-0.470347	0.27059	0.0896475	-2.04939	0.0404243	-0.164904	0.215812	0.541656	0.458687	0.0967589	0.922918	0.308237	0.856422	0.245442	9.22e-05	3.9777	6.96e-05	0.0756055	-0.717032	0.780791	0.00389901	-2.00782	0.0446623	0.134376	0.831745	0.619779	0.000225597	3.28182	0.00103138	-0.375667	-0.878426	0.151592	3.57e-05	-4.39803	1.09e-05	0.492703	0.904199	0.0525012	9.05e-06	5.08914	3.6e-07	-0.10903	0.825331	0.687725	0.000278246	2.5844	0.00975488	-0.210326	-0.869435	0.434293	5.37e-05	-3.82459	0.000130991	-0.155968	-0.861271	0.564065	7.58e-05	-3.59609	0.00032304	-0.0655881	0.0410968	0.8093	0.889062	-0.0730563	0.941761	-0.397494	0.701901	0.12735	0.00513851	1.02061	0.30744	-0.117157	-0.761667	0.665663	0.00154821	-2.76131	0.00575695	0.250427	-0.816435	0.349541	0.000367259	-2.13023	0.0331528	0.0357777	0.862191	0.895346	7.3e-05	3.28349	0.00102529	-0.0898869	0.901635	0.740605	1.05e-05	3.38897	0.000701565	0.0109534	-0.720436	0.967886	0.00365573	-2.1965	0.028056	0.0685589	0.853938	0.80082	0.000101568	3.29379	0.000988448	-0.441668	-0.588627	0.0867612	0.0267944	-2.90966	0.00361817	-0.0928196	0.880974	0.732426	3.16e-05	3.13426	0.00172291	-0.306478	0.847697	0.248287	0.000128712	2.21896	0.0264896	-0.179573	-0.864959	0.50575	6.5e-05	-3.69578	0.000219214	-0.413198	-0.891072	0.111661	1.9e-05	-4.65839	3.19e-06	-0.0183554	-0.773581	0.946207	0.00117054	-2.56955	0.0101832	-0.451921	-0.868057	0.0788561	5.7e-05	-4.5347	5.77e-06	0.0529891	-0.632555	0.845472	0.0151991	-1.68617	0.0917629	0.114763	-0.802064	0.672136	0.000558396	-2.40017	0.0163875	0.182964	-0.73987	0.497613	0.00248549	-1.8379	0.0660774	-0.0510493	0.217882	0.851069	0.454284	0.407212	0.683852	-0.119764	0.858772	0.65864	8.39e-05	2.83814	0.00453778	-0.364434	-0.831644	0.165207	0.00022636	-3.93398	8.36e-05	0.0842256	-0.878867	0.756466	3.5e-05	-3.13431	0.00172256	0.110567	-0.906389	0.683534	7.92e-06	-3.39743	0.000680224	0.195743	-0.752512	0.467512	0.00189954	-1.87271	0.0611087	0.536487	0.845117	0.0321568	0.000141526	4.61982	3.84e-06	-0.0718574	-0.823897	0.791429	0.000291278	-3.05348	0.00226203	-0.045719	0.693577	0.866483	0.00594064	1.97282	0.0485165	0.0229013	0.902848	0.93291	9.82e-06	3.70401	0.000212217	0.325492	0.860456	0.218622	7.84e-05	4.066	4.78e-05	-0.0587997	0.648313	0.828749	0.012151	1.7362	0.0825292	0.0437231	-0.12895	0.872266	0.660412	-0.201875	0.840015	-0.16763	-0.842532	0.534899	0.000155381	-3.46021	0.000539757	-0.0752121	-0.840742	0.781906	0.000165608	-3.19681	0.00138958	-0.219918	0.282595	0.413125	0.327608	0.120068	0.90443	beta-D-glucosyl crocetin beta-1%2C6-glucosyltransferase-like	GeneID:101250182
LOC101250183	43	0	grey	0.00625108	0.0957	0.981669	0.744848	0.251675	0.801293	-0.0702695	0.127781	0.795947	0.663324	0.128496	0.897757	0.257496	0.0711223	0.335647	0.809083	0.871463	0.383501	0.119031	-0.121531	0.660611	0.678969	0.0172606	0.986229	0.144417	-0.100378	0.593605	0.732781	0.138074	0.890182	-0.111471	0.120204	0.681072	0.682306	-0.000287372	0.999771	-0.190296	0.0726915	0.480231	0.804944	-0.331317	0.740405	-0.120182	0.293433	0.657517	0.308581	0.421012	0.673746	-0.00971254	0.248142	0.971522	0.392333	0.595081	0.55179	-0.292039	0.213597	0.272403	0.463423	-0.26444	0.791441	0.0335782	-0.0572676	0.90175	0.845819	-0.0515572	0.958882	-0.0985053	0.121206	0.716647	0.679784	0.0368923	0.970571	-0.444629	-0.149452	0.0844221	0.610093	-1.63347	0.102369	0.311377	0.10829	0.240416	0.712505	1.11842	0.26339	0.421373	0.0972703	0.104053	0.740792	1.42791	0.153317	0.537089	-0.257216	0.0319272	0.374671	0.943076	0.345642	0.225197	-0.171008	0.401711	0.558863	0.183167	0.854667	-0.246041	-0.124321	0.358324	0.671969	-0.970705	0.331695	-0.238197	0.0816723	0.374334	0.781349	-0.442049	0.658454	0.290854	-0.113972	0.274444	0.69805	0.512006	0.608647	-0.385166	-0.137851	0.140687	0.638386	-1.4143	0.157274	-0.100294	0.1945	0.711703	0.505212	0.216325	0.828734	0.441073	0.198587	0.0872366	0.496128	1.74591	0.0808259	-0.430866	-0.266519	0.0956872	0.357017	-1.88857	0.0589493	0.0715236	0.149264	0.792378	0.610546	0.557931	0.576891	-0.209447	-0.225186	0.43626	0.43891	-1.12368	0.26115	0.0804769	0.114069	0.76702	0.697804	0.494016	0.621295	0.233626	0.131644	0.383839	0.653716	0.954091	0.340038	0.510165	-0.14915	0.0434868	0.610823	1.12135	0.26214	0.345593	-0.165982	0.189831	0.570644	0.543242	0.586963	0.243792	-0.131151	0.362874	0.65494	0.335153	0.73751	0.0359157	-0.22839	0.894944	0.432248	-0.474419	0.635201	0.437058	-0.0518708	0.0904939	0.860212	1.1126	0.265881	0.364013	-0.0988829	0.165733	0.736632	0.766359	0.443463	0.246088	-0.26468	0.35823	0.360471	0.000589152	0.99953	-0.0997347	0.209339	0.713249	0.472593	0.255714	0.798172	-0.160041	0.0457261	0.553802	0.876648	-0.315016	0.752749	0.0957638	-0.124188	0.724242	0.672302	-0.05163	0.958823	-0.228842	-0.132258	0.39393	0.652194	-0.942247	0.346066	-0.27062	-0.152595	0.310701	0.60251	-1.11101	0.266566	-0.0963099	-0.0685572	0.722727	0.815859	-0.423798	0.671713	0.2427	0.234147	0.365094	0.420409	1.23958	0.215131	-0.302063	-0.0481553	0.255514	0.870144	-0.942963	0.3457	-0.105	0.012618	0.698754	0.965852	-0.247922	0.804195	-0.304667	0.232864	0.251237	0.423033	-0.251442	0.801472	0.42305	0.216872	0.10254	0.456429	1.73409	0.0829018	-0.15698	0.216786	0.561508	0.456614	0.120782	0.903864	-0.0930687	0.292043	0.731733	0.310985	0.489851	0.624239	0.022791	-0.252585	0.933232	0.383631	-0.57208	0.567268	-0.0683439	-0.196664	0.801433	0.500392	-0.669189	0.503375	-0.32153	-0.286172	0.224608	0.321257	-1.60308	0.108917	seipin-2	GeneID:101250183
LOC101250184	4	2	blue	0.0824215	-0.828974	0.76154	0.000247254	-2.68371	0.00728106	0.197332	-0.0911517	0.463832	0.756632	0.305135	0.760263	-0.0162625	0.225145	0.952334	0.438994	0.518074	0.604407	-0.196481	0.217353	0.465802	0.455408	0.0143448	0.988555	-0.168599	0.185875	0.532505	0.524633	0.0102803	0.991798	0.18907	-0.188611	0.483117	0.518436	0.0387248	0.96911	0.15822	-0.238275	0.55838	0.412023	-0.172933	0.862704	-0.207533	0.42704	0.44056	0.127783	0.560457	0.575168	-0.0780005	-0.289451	0.774013	0.315497	-0.936657	0.348935	-0.522682	-0.697967	0.0377776	0.00550629	-3.6493	0.000262954	0.572251	0.758083	0.0205357	0.00167899	4.15116	3.31e-05	-0.626571	-0.784664	0.00939922	0.000888963	-4.53669	5.71e-06	0.582478	0.791111	0.0179021	0.000752009	4.39433	1.11e-05	-0.333617	-0.839802	0.206669	0.00017119	-3.9074	9.33e-05	-0.430448	-0.848036	0.0960453	0.000127098	-4.27793	1.89e-05	-0.154491	0.628741	0.567808	0.0160174	1.39894	0.16183	0.351539	0.789868	0.181816	0.000777005	3.59512	0.000324248	-0.547397	-0.267834	0.0281839	0.354559	-2.29868	0.0215229	-0.089082	-0.715456	0.742854	0.00401589	-2.43662	0.0148251	0.487332	0.754092	0.0555339	0.00183476	3.81533	0.000136003	-0.0825438	0.80485	0.761196	0.000516188	2.50551	0.0122273	0.072878	-0.750023	0.788529	0.00200519	-2.19021	0.0285088	-0.172937	-0.717896	0.521854	0.00383606	-2.67479	0.0074775	-0.105166	0.510263	0.698299	0.0622854	1.09999	0.271334	-0.0498906	-0.640602	0.854416	0.0135775	-1.99175	0.046399	-0.104032	0.328678	0.701412	0.251225	0.559879	0.575562	0.412758	-0.776188	0.112081	0.00109865	-1.37566	0.168927	0.00713142	-0.80764	0.979088	0.000476538	-2.72506	0.00642899	-0.0355487	0.77847	0.896012	0.00103868	2.45699	0.0140105	0.359009	0.709858	0.172066	0.00445332	3.16658	0.00154241	0.179211	0.775444	0.506624	0.00111881	3.01171	0.00259785	0.362253	0.702587	0.167943	0.00507633	3.14092	0.00168421	0.224438	0.743743	0.403343	0.00229263	2.95267	0.0031504	0.540194	0.781115	0.0307621	0.000972466	4.16679	3.09e-05	-0.444013	0.711306	0.0849047	0.00433676	0.917011	0.359137	0.160977	-0.237442	0.551454	0.413709	-0.163283	0.870295	-0.563633	-0.828903	0.0229791	0.000247826	-4.59008	4.43e-06	0.424961	0.74744	0.100833	0.00211972	3.56944	0.000357752	-0.339119	0.745448	0.198818	0.00221155	1.42375	0.154519	0.32388	0.811754	0.221044	0.000422564	3.6621	0.000250154	0.0577324	0.818299	0.831816	0.000346937	2.97386	0.00294078	-0.226697	-0.632267	0.398499	0.0152598	-2.43571	0.0148627	0.565176	0.807787	0.0225258	0.000474523	4.43932	9.02e-06	-0.251393	-0.688778	0.347624	0.00644552	-2.75105	0.00594054	-0.23994	-0.76233	0.370743	0.00152492	-3.10123	0.00192717	-0.708046	-0.681161	0.00214652	0.00731467	-4.37308	1.23e-05	-0.189691	-0.4931	0.481654	0.0731905	-1.83111	0.0670834	-0.391929	0.246742	0.133258	0.395096	-0.478421	0.632351	0.462491	0.637527	0.0712644	0.0141807	3.17104	0.00151894	0.129299	0.778329	0.633181	0.00104231	2.89423	0.00380094	0.260297	-0.380772	0.330228	0.179222	-0.277253	0.781586	uncharacterized LOC101250184%2C transcript variant X1	uncharacterized LOC101250184%2C transcript variant X2
LOC101250185	43	0	grey	-0.29904	0.0466579	0.260538	0.874153	-0.701751	0.482835	-0.259656	-0.0804348	0.331465	0.78459	-0.90053	0.367838	0.255039	0.404578	0.34044	0.151324	1.7411	0.081666	0.263101	0.12775	0.324857	0.663401	1.02751	0.304183	0.301886	0.179991	0.255807	0.538067	1.27014	0.204034	-0.278605	-0.126526	0.296073	0.666455	-1.06873	0.285193	-0.300991	-0.2495	0.257289	0.389662	-1.44612	0.148144	-0.0333216	-0.066574	0.902497	0.821106	-0.251507	0.801422	-0.403849	-0.172758	0.120828	0.554787	-1.56047	0.118649	0.125689	0.100326	0.642776	0.732917	0.580886	0.561317	0.00325638	-0.223028	0.99045	0.443425	-0.547028	0.58436	0.0425325	0.198757	0.875718	0.495751	0.606019	0.544502	0.320327	-0.0497785	0.226445	0.865803	0.756388	0.449417	-0.263456	0.0824778	0.324181	0.779241	-0.511383	0.609083	-0.301537	0.189075	0.256385	0.517389	-0.354604	0.722886	-0.251057	0.0655952	0.34829	0.823698	-0.517838	0.604571	-0.0740235	-0.136044	0.785277	0.642836	-0.531524	0.595056	0.147842	0.238519	0.58478	0.411532	0.989764	0.32229	0.187693	0.215609	0.486368	0.45912	1.0391	0.298759	-0.181323	-0.22583	0.501544	0.437568	-1.04797	0.294653	0.152159	-0.0686548	0.573736	0.815601	0.237292	0.812431	0.242165	0.126598	0.366187	0.666276	0.965465	0.334312	0.0157791	0.020564	0.953749	0.944372	0.0921294	0.926595	0.231304	0.0924108	0.38872	0.753365	0.850257	0.395182	-0.153018	0.241409	0.571549	0.405715	0.195182	0.84525	0.177506	0.153789	0.510741	0.599642	0.854382	0.392893	-0.0304539	-0.00852553	0.910856	0.976924	-0.101482	0.919168	-0.0964526	0.155979	0.722332	0.594391	0.129228	0.897178	-0.229885	-0.15088	0.391718	0.606644	-0.991707	0.32134	-0.151274	-0.0927283	0.575993	0.752542	-0.63112	0.527962	-0.0231982	-0.0967684	0.932042	0.742088	-0.299165	0.764814	0.0752487	-0.00836416	0.781802	0.977361	0.178978	0.857955	0.0411958	-0.215612	0.879597	0.459115	-0.427503	0.669013	-0.370152	-0.223468	0.158179	0.442502	-1.58491	0.112986	-0.269015	-0.055959	0.313692	0.849305	-0.866917	0.385988	0.256951	0.176564	0.336706	0.54596	1.13249	0.25743	0.148345	0.212507	0.583489	0.465762	0.923991	0.355491	-0.0293716	-0.223645	0.914013	0.44213	-0.634967	0.52545	-0.0338614	-0.0123887	0.900925	0.966472	-0.119971	0.904506	-0.139378	-0.147116	0.606684	0.615751	-0.734169	0.462846	0.304481	-0.0506943	0.25154	0.863355	0.707677	0.479146	-0.351396	-0.0156618	0.182006	0.95762	-1.00945	0.312758	0.0728008	-0.140577	0.788748	0.631694	-0.153683	0.877859	-0.0923315	0.270386	0.733785	0.349815	0.434211	0.664135	0.0595314	0.133922	0.826648	0.648075	0.487715	0.625751	-0.300942	0.0538142	0.257371	0.855024	-0.689706	0.490379	-0.129189	-0.122277	0.633474	0.677095	-0.644744	0.519093	0.00406749	0.0388635	0.988072	0.89506	0.106005	0.915578	0.0395281	-0.00256918	0.88444	0.993045	0.0983429	0.92166	-0.00363039	-0.0475614	0.989354	0.871734	-0.126194	0.899578	0.475751	0.106707	0.0625105	0.716547	1.6315	0.102786	probable sugar phosphate/phosphate translocator At3g17430%2C transcript variant X1	probable sugar phosphate/phosphate translocator At3g17430%2C transcript variant X2
LOC101250186	29	1	turquoise	0.0800242	0.556156	0.768297	0.038896	1.74862	0.0803566	-0.314708	0.117795	0.235155	0.688377	-0.572002	0.567321	-0.296938	-0.486285	0.264067	0.0778742	-2.11115	0.0347598	0.297529	-0.246904	0.263071	0.394775	0.194185	0.846031	0.158675	-0.266845	0.557234	0.356407	-0.246453	0.805332	-0.257732	0.225222	0.335187	0.438836	-0.136326	0.891564	-0.116767	0.361705	0.666716	0.203815	0.617626	0.536822	-0.268578	-0.195552	0.31451	0.502866	-1.21371	0.224859	0.116919	0.514379	0.666307	0.0598534	1.7037	0.0884368	0.718494	0.659288	0.00171546	0.0103224	4.33205	1.48e-05	-0.459867	-0.551454	0.0730976	0.0409348	-2.83515	0.00458049	0.656716	0.620953	0.00571753	0.0177921	3.86194	0.000112491	-0.0695456	-0.683317	0.798008	0.00706	-2.23038	0.0257222	0.363167	0.657819	0.166793	0.0105541	2.93933	0.00328922	-0.208051	0.522481	0.439394	0.0552684	0.861475	0.388977	-0.611499	-0.581585	0.0118352	0.0291396	-3.51051	0.000447248	-0.660154	-0.632524	0.00538437	0.0152057	-3.92468	8.68e-05	0.516928	0.221537	0.0403275	0.446557	2.06554	0.0388724	0.239204	0.509097	0.372257	0.0629866	2.02079	0.0433015	-0.489132	-0.544449	0.0545037	0.0441164	-2.91057	0.0036077	0.260622	-0.564306	0.329603	0.0355405	-0.859716	0.389946	-0.0786235	0.48541	0.772252	0.0784903	1.08988	0.275768	0.00809322	0.582392	0.976269	0.0288634	1.65296	0.0983398	0.490903	-0.335311	0.0535036	0.24121	0.567046	0.570683	-0.18542	0.551667	0.491758	0.0408407	1.02427	0.305709	0.195488	-0.312875	0.468104	0.27608	-0.269016	0.787918	-0.192829	0.615185	0.474295	0.0191995	1.24018	0.214909	-0.219852	0.623792	0.413269	0.0171288	1.19971	0.230252	-0.476534	-0.672522	0.0620198	0.00840769	-3.36895	0.000754556	-0.602516	-0.604585	0.0135071	0.0220041	-3.5598	0.000371133	-0.605321	-0.507516	0.0129665	0.0639466	-3.22619	0.00125449	-0.391009	-0.594915	0.134252	0.0248221	-2.77116	0.00558575	-0.394044	-0.498438	0.130991	0.0696637	-2.44259	0.0145824	-0.466291	-0.548951	0.0686699	0.0420515	-2.84799	0.00439961	-0.168393	-0.435481	0.533014	0.119615	-1.59284	0.111195	-0.150249	0.140209	0.578611	0.632597	-0.0548372	0.956268	0.198723	0.547464	0.460625	0.0427255	2.03869	0.0414807	-0.603009	-0.678128	0.0134108	0.007685	-3.86877	0.000109386	0.218811	-0.589621	0.415539	0.026475	-1.07008	0.284585	-0.0321152	-0.549402	0.906012	0.0418488	-1.59762	0.110128	0.203075	-0.515692	0.450655	0.0590926	-0.852458	0.39396	0.00102428	0.517391	0.996996	0.0581181	1.40571	0.159812	-0.00836912	-0.619089	0.97546	0.0182379	-1.79442	0.0727468	0.148857	0.4591	0.582175	0.0986677	1.61215	0.106929	0.342035	0.564005	0.194736	0.0356606	2.50739	0.0121626	0.242316	0.529387	0.365879	0.0515645	2.09758	0.0359419	0.240316	0.480919	0.36997	0.0817081	1.93247	0.0533013	0.0895622	-0.132445	0.741512	0.651731	-0.0887446	0.929285	-0.21533	-0.456983	0.423182	0.100433	-1.78757	0.0738456	-0.304496	-0.586386	0.251516	0.0275248	-2.4784	0.0131972	-0.109892	-0.235824	0.685374	0.416992	-0.880655	0.378505	uncharacterized LOC101250186	GeneID:101250186
LOC101250187	39	10	purple	-0.132205	0.723629	0.625498	0.00343848	1.88999	0.0587598	0.152376	0.075687	0.573184	0.797056	0.592062	0.553809	0.218978	0.233714	0.415175	0.421295	1.17216	0.241135	-0.148472	-0.124723	0.583162	0.670962	-0.702853	0.482147	-0.0508179	-0.0416543	0.851737	0.887566	-0.236658	0.812922	0.116792	0.103382	0.666649	0.725064	0.56456	0.572373	0.0311935	0.00230649	0.908699	0.993756	0.0882068	0.929712	-0.168917	-0.305435	0.531723	0.288269	-1.22406	0.220931	-0.0941306	0.385541	0.728778	0.173385	0.74606	0.455631	-0.0992829	0.726405	0.714497	0.00325798	1.99262	0.0463035	-0.206675	-0.566917	0.442494	0.0345122	-2.12974	0.0331927	-0.0580927	0.639331	0.830781	0.0138244	1.70049	0.0890382	-0.433458	-0.622925	0.0934878	0.0173293	-3.01558	0.00256486	0.325384	0.651316	0.218783	0.0116278	2.79803	0.00514147	0.497613	0.681734	0.0498381	0.00724632	3.48374	0.000494451	0.45344	-0.697348	0.0777302	0.00556599	-0.817919	0.413403	-0.040114	-0.716759	0.882739	0.00391905	-2.31305	0.0207198	0.00717766	0.119599	0.978953	0.68383	0.313355	0.754011	-0.0634603	0.569111	0.815385	0.033665	1.41475	0.157141	0.342876	-0.60721	0.193569	0.0212825	-0.780187	0.435281	-0.307715	-0.663448	0.246285	0.00968764	-2.79842	0.00513541	-0.33997	0.657206	0.197622	0.0106518	0.993154	0.320635	-0.167649	0.733408	0.534852	0.00283573	1.84509	0.0650245	-0.195598	-0.555159	0.467848	0.039322	-2.05717	0.0396699	0.202903	0.532226	0.451049	0.0500958	1.99753	0.0457674	-0.0933598	-0.405392	0.730922	0.150423	-1.30122	0.193184	0.496333	0.678911	0.0505226	0.0075881	3.46637	0.000527531	0.3813	0.64496	0.145059	0.0127565	2.94031	0.00327885	-0.144865	-0.659838	0.592446	0.0102367	-2.32728	0.0199504	0.18386	-0.670514	0.495472	0.00867902	-1.49615	0.134615	0.177808	-0.749376	0.510012	0.00203342	-1.90426	0.0568758	0.17337	-0.723211	0.520796	0.00346629	-1.77631	0.0756826	-0.282509	-0.550623	0.289072	0.0413034	-2.28525	0.0222982	0.0139191	-0.6492	0.959197	0.0119946	-1.85887	0.0630458	0.0316482	-0.799992	0.907374	0.00059154	-2.60723	0.00912794	-0.348113	0.119454	0.186407	0.684194	-0.667182	0.504656	0.502334	0.69643	0.0473735	0.00565544	3.56895	0.00035841	-0.160227	-0.557201	0.553336	0.0384531	-1.96776	0.0490959	-0.478728	-0.665133	0.0606586	0.0094393	-3.34372	0.00082663	-0.21912	-0.747044	0.414864	0.00213774	-2.95607	0.00311586	-0.53868	-0.728202	0.0313261	0.00314519	-3.85903	0.00011384	0.383381	0.601544	0.142695	0.0228627	2.7727	0.00555925	-0.68565	-0.688397	0.00336837	0.00648696	-4.29122	1.78e-05	0.199158	0.49488	0.459622	0.0720005	1.86292	0.0624742	-0.513569	0.70636	0.0418741	0.00474512	0.653622	0.513355	0.133863	0.66322	0.621127	0.00972169	2.31232	0.0207598	-0.167097	0.550226	0.536218	0.0414802	1.06923	0.284966	-0.481302	-0.0372791	0.0590906	0.899318	-1.47952	0.139001	0.283323	-0.720245	0.287625	0.00366899	-1.45383	0.145993	0.14244	-0.768477	0.598723	0.00132208	-2.11071	0.0347976	0.230767	0.521767	0.389852	0.0556618	2.03943	0.0414073	protein ALTERED XYLOGLUCAN 4-like	GeneID:101250187
LOC101250189	29	1	turquoise	0.157489	0.495191	0.560224	0.071794	1.75004	0.0801118	0.259697	-0.577504	0.331384	0.0305669	-0.910305	0.362662	-0.131918	-0.129505	0.626255	0.659029	-0.670081	0.502806	-0.268274	0.465266	0.31508	0.0936478	0.506983	0.612167	-0.259428	0.458125	0.331905	0.099478	0.509907	0.610116	0.264981	-0.488517	0.321282	0.0763177	-0.590086	0.555133	0.257922	-0.350087	0.33482	0.219793	-0.197231	0.843647	-0.343679	-0.426097	0.192461	0.128718	-2.06267	0.0391441	0.0829424	0.401101	0.760074	0.155207	1.26088	0.20735	0.348659	0.669798	0.18567	0.0087773	2.94784	0.00320001	-0.396982	-0.224688	0.127886	0.439949	-1.6713	0.0946618	0.294456	0.371519	0.268271	0.190904	1.75857	0.07865	-0.0880987	-0.469951	0.745604	0.0899543	-1.48295	0.138087	0.266407	0.591579	0.318588	0.0258543	2.38815	0.0169336	-0.160132	0.323839	0.553573	0.258687	0.395509	0.692468	-0.311233	-0.66195	0.240645	0.00991274	-2.80216	0.00507611	-0.262152	-0.53459	0.326669	0.0488956	-2.17141	0.0299002	0.481359	-0.203176	0.059056	0.486017	0.883663	0.376878	0.416748	0.170352	0.108311	0.560394	1.59544	0.110615	-0.112699	-0.205864	0.677735	0.480139	-0.811018	0.417355	-0.00178944	-0.311716	0.994752	0.277959	-0.79456	0.426869	-0.219514	0.495948	0.414005	0.0712932	0.741935	0.458127	-0.431905	0.584842	0.094801	0.0280366	0.417682	0.67618	0.628123	-0.429323	0.00917279	0.125538	0.828906	0.407157	0.0542452	0.357498	0.841852	0.209513	1.0598	0.289234	0.455466	-0.645465	0.0762477	0.0126638	-0.579362	0.562345	0.284344	0.716377	0.285817	0.00394724	2.97856	0.00289606	0.14404	0.394514	0.594578	0.162741	1.40553	0.159863	-0.644041	-0.574223	0.00709058	0.0317516	-3.62561	0.000288284	-0.0516267	-0.737527	0.849402	0.00260829	-2.45157	0.0142236	-0.362938	-0.294344	0.16708	0.30701	-1.74906	0.0802811	0.100253	-0.611432	0.711818	0.0201596	-1.47595	0.139957	-0.644305	-0.1743	0.00705952	0.551203	-2.45667	0.0140231	-0.0785829	-0.304484	0.772367	0.289849	-0.978593	0.327781	-0.285404	-0.293746	0.283945	0.30804	-1.51804	0.129004	-0.24016	0.196949	0.37029	0.499758	-0.159249	0.873473	0.347877	0.482047	0.186725	0.0808918	2.24805	0.0245733	-0.565967	-0.488741	0.0222962	0.0761626	-3.00645	0.00264316	-0.0909343	-0.707162	0.737681	0.0046769	-2.40044	0.0163752	0.428264	-0.481699	0.0979313	0.0811432	-0.075316	0.939963	-0.258735	-0.349449	0.333244	0.220692	-1.59408	0.110918	-0.231074	0.70061	0.389205	0.00525699	1.50477	0.132384	-0.0376405	-0.59557	0.889927	0.024623	-1.78061	0.0749768	0.454412	0.127805	0.0770162	0.663265	1.61185	0.106995	-0.0204867	0.364657	0.939971	0.199875	0.882098	0.377724	-0.21122	0.593817	0.432296	0.0251584	1.10695	0.268316	-0.266757	0.692996	0.317929	0.00600001	1.36786	0.171356	-0.270464	-0.583371	0.310991	0.0285307	-2.36901	0.0178355	0.383834	-0.529319	0.142183	0.0516003	-0.3729	0.709223	0.0650022	-0.575564	0.810974	0.0312636	-1.43416	0.151526	0.140927	-0.11041	0.602651	0.707101	0.103801	0.917327	uncharacterized LOC101250189	GeneID:101250189
LOC101250190	29	1	turquoise	0.036613	0.527335	0.892915	0.0526455	1.53341	0.125176	-0.0831701	0.303287	0.759433	0.291845	0.546466	0.584746	-0.272555	0.311412	0.307119	0.278453	0.0491923	0.960766	0.0486614	-0.304151	0.857968	0.290403	-0.640507	0.521843	-0.0234566	-0.214891	0.931287	0.460654	-0.596779	0.550655	-0.0362157	0.292245	0.894071	0.310634	0.641485	0.521208	0.0663761	0.127637	0.807048	0.663684	0.490232	0.62397	-0.0274077	-0.166139	0.919744	0.570274	-0.483296	0.628885	-0.361982	0.247336	0.168284	0.393921	-0.3845	0.700608	0.267147	0.575289	0.317193	0.0313632	2.32976	0.0198191	0.0921299	-0.551297	0.734347	0.0410044	-1.27483	0.202369	0.288895	0.619178	0.277836	0.0182165	2.55937	0.0104863	0.130786	-0.590102	0.629245	0.0263214	-1.3123	0.189419	-0.03198	0.530873	0.906407	0.050792	1.36389	0.172603	-0.475722	0.550403	0.062529	0.0414012	0.147117	0.88304	-0.471614	-0.529003	0.0651523	0.0517654	-2.79717	0.00515529	-0.203108	-0.607216	0.450581	0.0212809	-2.27062	0.0231703	0.0520914	0.200846	0.848062	0.491138	0.636696	0.524323	0.0431069	0.588867	0.874052	0.026717	1.7698	0.07676	-0.591281	-0.613813	0.0158525	0.0195465	-3.54956	0.000385869	0.452387	-0.573398	0.0785094	0.032055	-0.308139	0.757976	0.477495	0.485288	0.061421	0.0785765	2.67302	0.00751719	0.225858	0.523161	0.400294	0.054895	2.03042	0.0423135	0.126177	-0.410967	0.641475	0.144357	-0.73425	0.462796	0.172697	0.705701	0.522441	0.00480173	2.61358	0.00895991	-0.0113433	-0.225394	0.966743	0.438476	-0.591758	0.554012	-0.485001	0.425996	0.0568895	0.128819	-0.286429	0.774549	-0.3474	0.615365	0.187371	0.0191544	0.798493	0.424585	0.000892598	-0.59147	0.997382	0.0258885	-1.66311	0.0962911	-0.572361	-0.49888	0.020506	0.0693774	-3.06432	0.00218167	0.0126269	-0.58111	0.962982	0.0293033	-1.59339	0.111074	-0.233953	-0.555767	0.383157	0.0390617	-2.16572	0.0303323	0.282978	-0.530623	0.288237	0.0509213	-0.677983	0.497782	-0.374489	-0.592095	0.152983	0.0256926	-2.70928	0.00674295	0.23032	-0.610073	0.390797	0.020516	-1.11628	0.264302	0.379199	0.102145	0.147472	0.728238	1.30706	0.191191	-0.0858835	0.532627	0.751811	0.0498905	1.22673	0.219923	-0.138477	-0.609011	0.609034	0.0207978	-2.10139	0.0356069	0.610044	-0.46714	0.0120944	0.0921579	0.635379	0.525181	-0.0227334	-0.574322	0.9334	0.0317155	-1.662	0.0965133	0.799517	-0.476737	0.000201672	0.0847875	1.63243	0.102588	-0.192501	0.425426	0.475062	0.129387	0.597054	0.550472	0.525465	-0.458312	0.0365888	0.0993224	0.331829	0.740018	0.120659	0.57587	0.656234	0.0311529	1.9283	0.0538175	0.588971	0.665226	0.0163717	0.00942581	3.75357	0.000174333	0.082957	0.501835	0.760033	0.0674835	1.57151	0.116064	-0.208998	0.284197	0.437267	0.324755	0.154619	0.877122	0.537324	0.256789	0.0318378	0.375493	2.23187	0.0256233	-0.487372	-0.516258	0.0555107	0.0587664	-2.80836	0.00497948	0.0757311	-0.537771	0.780435	0.0473147	-1.27143	0.203577	-0.256894	0.113055	0.336817	0.700378	-0.417136	0.676579	uncharacterized LOC101250190	GeneID:101250190
LOC101250191	36	9	magenta	0.282062	0.947977	0.289869	2.56e-07	5.20415	1.95e-07	0.175304	-0.0236095	0.516084	0.936148	0.410809	0.681212	-0.263158	-0.0340016	0.324748	0.908134	-0.796345	0.425832	-0.178316	-0.0964388	0.508784	0.742939	-0.713839	0.475327	-0.235025	-0.0368632	0.380916	0.900436	-0.724	0.469066	0.199411	0.0642982	0.459041	0.827136	0.692472	0.488641	0.238504	0.0680688	0.373699	0.817151	0.810406	0.417707	-0.198843	-0.461487	0.460347	0.0967025	-1.75598	0.0790924	0.279769	0.306108	0.293974	0.287153	1.53511	0.124756	-0.0454799	0.87202	0.867175	4.79e-05	3.16545	0.00154841	-0.120786	-0.719272	0.655892	0.00373749	-2.54071	0.0110628	0.0631304	0.824102	0.81633	0.000289379	3.03186	0.00243055	-0.266279	-0.905327	0.318829	8.45e-06	-4.39856	1.09e-05	0.388995	0.932382	0.136448	1.19e-06	5.1925	2.07e-07	0.286325	0.863722	0.282325	6.85e-05	3.98281	6.81e-05	0.05724	-0.900906	0.833232	1.1e-05	-3.46631	0.000527658	-0.157189	-0.893549	0.560979	1.66e-05	-3.94482	7.99e-05	-0.127623	0.0340024	0.637629	0.908132	-0.25619	0.797804	-0.0543388	0.691313	0.841582	0.00617484	1.9393	0.052465	0.125643	-0.746129	0.642898	0.00217981	-2.02753	0.0426086	-0.255766	-0.86929	0.339017	5.4e-05	-3.95029	7.81e-05	-0.24931	0.872364	0.351767	4.71e-05	2.61558	0.00890761	-0.013053	0.925482	0.961734	2.1e-06	3.94821	7.87e-05	-0.318672	-0.7634	0.228989	0.00148796	-3.3336	0.000857307	0.251979	0.773898	0.346464	0.00116161	3.20425	0.00135413	-0.229331	-0.62908	0.392892	0.0159435	-2.43009	0.0150949	0.129113	0.937097	0.633675	7.8e-07	4.54115	5.59e-06	0.183397	0.855736	0.496579	9.47e-05	3.61925	0.000295453	0.032676	-0.872362	0.904378	4.72e-05	-3.20289	0.00136058	-0.0255801	-0.893872	0.925081	1.64e-05	-3.59708	0.000321813	-0.121748	-0.837865	0.653312	0.00018318	-3.29732	0.000976135	-0.107653	-0.914071	0.691486	4.82e-06	-4.08689	4.37e-05	-0.207344	-0.657841	0.440986	0.0105505	-2.48929	0.0127997	0.145836	-0.798932	0.589941	0.000609103	-2.29517	0.0217233	-0.0191893	-0.818422	0.943767	0.000345622	-2.87264	0.00407059	-0.308682	0.19407	0.244726	0.506173	-0.362749	0.716792	0.0187591	0.860097	0.945025	7.95e-05	3.21858	0.00128825	-0.0938592	-0.80957	0.729533	0.000450566	-3.00665	0.00264145	-0.0779733	-0.930232	0.774089	1.43e-06	-4.27314	1.93e-05	-0.116941	-0.921822	0.666247	2.78e-06	-4.2325	2.31e-05	-0.300946	-0.839808	0.257364	0.000171155	-3.81132	0.000138228	0.416849	0.875376	0.108217	4.11e-05	4.49498	6.96e-06	-0.126435	-0.858927	0.64079	8.34e-05	-3.49429	0.000475329	0.185831	0.654775	0.49078	0.0110467	2.41689	0.0156537	0.0309082	0.893527	0.909531	1.67e-05	3.60699	0.000309773	0.253997	0.882399	0.342484	2.95e-05	4.08327	4.44e-05	0.0781507	0.738641	0.773588	0.00254936	2.52803	0.0114703	-0.0420484	-0.232844	0.877123	0.423075	-0.69232	0.488737	-0.139836	-0.872854	0.60549	4.61e-05	-3.66684	0.00024557	0.0267689	-0.913893	0.921609	4.88e-06	-3.72747	0.000193412	-0.134034	0.356412	0.620679	0.211	0.556329	0.577986	protein HYPER-SENSITIVITY-RELATED 4-like	GeneID:101250191
LOC101250194	26	14	cyan	0.0313496	-0.0446628	0.908244	0.879497	-0.0265036	0.978856	-0.0176538	0.195109	0.948261	0.503854	0.437412	0.661812	0.0286531	0.121329	0.916109	0.679476	0.374495	0.708036	0.02927	-0.160848	0.914309	0.582783	-0.319984	0.748981	0.0239335	-0.139977	0.929893	0.633165	-0.281804	0.778094	-0.0234243	0.165296	0.931381	0.57226	0.346654	0.728851	-0.033548	0.0908348	0.901838	0.757456	0.134321	0.893149	0.0115134	0.0572935	0.966244	0.84575	0.170957	0.864258	0.136243	0.383825	0.614878	0.175472	1.35363	0.175854	0.401807	0.0324662	0.122898	0.912267	1.20612	0.227771	-0.32579	-0.355988	0.218176	0.211583	-1.80646	0.0708461	0.282067	0.212059	0.289859	0.466726	1.29451	0.195489	-0.512746	-0.0478333	0.0422601	0.871006	-1.61594	0.106108	0.313091	0.00451132	0.2377	0.987788	0.86819	0.38529	0.254103	0.211235	0.342277	0.4685	1.21268	0.225254	0.145974	0.219336	0.589586	0.451203	0.935123	0.349725	-0.212852	-0.168401	0.428666	0.564962	-0.988359	0.322977	0.40962	0.677804	0.11511	0.00772543	3.17224	0.00151268	-0.0343945	0.325985	0.899372	0.25536	0.7377	0.460697	-0.0908819	-0.257478	0.737827	0.374167	-0.886327	0.375442	0.0458536	-0.190007	0.866093	0.515288	-0.349744	0.726531	-0.541592	-0.116881	0.0302483	0.690687	-1.89201	0.0584897	-0.258867	-0.0970105	0.332989	0.741462	-0.939218	0.347619	0.271046	0.391751	0.30991	0.165972	1.74926	0.0802456	0.104142	0.00495187	0.701109	0.986596	0.288666	0.772837	-0.0279993	0.503278	0.918017	0.0665721	1.28215	0.19979	0.0432473	-0.0586466	0.873645	0.842148	-0.0293262	0.976604	-0.0122593	0.17621	0.964059	0.546779	0.403741	0.686403	-0.252084	-0.138396	0.346256	0.637046	-1.02283	0.306387	-0.169262	0.150627	0.530873	0.607254	-0.0803888	0.935928	-0.0314642	-0.280577	0.90791	0.331223	-0.789483	0.42983	-0.242371	0.0871794	0.365766	0.766965	-0.440183	0.659805	-0.426855	-0.418833	0.0991611	0.136076	-2.29973	0.0214635	-0.000525443	-0.250303	0.998459	0.388086	-0.627814	0.530126	0.334746	-0.21562	0.205042	0.459097	0.384574	0.700553	-0.570417	-0.15999	0.0210381	0.584821	-2.11011	0.034849	0.416685	0.162488	0.108369	0.578893	1.57543	0.115158	-0.434582	-0.186796	0.0925458	0.522544	-1.69467	0.0901378	-0.111518	0.0838582	0.680944	0.775631	-0.0903887	0.927978	0.0994136	-0.0335692	0.714136	0.909298	0.181637	0.855868	-0.321527	-0.303639	0.224612	0.291257	-1.64993	0.0989569	0.371743	-0.303993	0.156259	0.290666	0.264088	0.791712	-0.574297	-0.202206	0.0199863	0.488145	-2.23231	0.0255945	0.165158	0.316933	0.541025	0.269563	1.24501	0.213127	-0.135611	0.0112984	0.616535	0.969421	-0.333342	0.738876	0.303085	-0.213266	0.25383	0.464133	0.297355	0.766195	-0.0287165	-0.186644	0.915924	0.522887	-0.538603	0.590161	-0.08106	-0.10696	0.765375	0.715903	-0.477939	0.632694	0.096188	0.237632	0.723065	0.413325	0.848698	0.396049	-0.0151299	-0.0887326	0.95565	0.762921	-0.257956	0.796441	0.0233948	0.379226	0.931467	0.181141	1.03964	0.298509	uncharacterized LOC101250194	GeneID:101250194
LOC101250196	43	0	grey	0.298144	-0.242678	0.262039	0.403175	0.206982	0.836024	0.418477	0.142664	0.106705	0.62659	1.53145	0.125659	0.376572	0.0133035	0.150529	0.963998	1.08046	0.279936	-0.324593	-0.103155	0.219971	0.725645	-1.1446	0.252376	-0.220245	-0.112062	0.412414	0.702899	-0.868071	0.385356	0.325611	0.112748	0.218444	0.701157	1.17138	0.241445	0.107574	0.086355	0.691701	0.769114	0.497775	0.618643	0.0067969	0.0450609	0.980069	0.878431	0.128434	0.897805	0.346658	-0.0742982	0.188379	0.800711	0.774483	0.438645	-0.461286	-0.397852	0.072102	0.158893	-2.35155	0.0186954	-0.127094	0.203913	0.639036	0.484402	0.168497	0.866192	-0.183974	-0.249942	0.495202	0.388794	-1.11783	0.263638	-0.137562	0.389141	0.611424	0.169063	0.63994	0.522212	-0.0038608	-0.353123	0.988678	0.215544	-0.914094	0.360667	0.471831	-0.228996	0.0650116	0.430995	0.784694	0.432633	0.655873	0.31128	0.00580168	0.278667	2.86698	0.00414413	0.334652	0.261717	0.205177	0.366072	1.57722	0.114746	-0.0256798	-0.0135995	0.92479	0.963197	-0.101271	0.919335	0.277256	-0.0957239	0.298514	0.744787	0.51807	0.604409	0.320527	0.197413	0.226139	0.498729	1.369	0.170998	-0.522156	0.18064	0.0380056	0.536579	-1.0853	0.27779	-0.299026	-0.149575	0.260562	0.609794	-1.18523	0.235925	0.153238	-0.323568	0.570991	0.259108	-0.413468	0.679264	-0.219583	0.193053	0.413854	0.508447	-0.111688	0.911071	0.0874216	-0.2709	0.7475	0.348864	-0.448666	0.653672	0.274072	0.320632	0.304326	0.263704	1.55824	0.119177	0.401521	-0.321291	0.123191	0.262669	0.309772	0.756734	0.630733	-0.212538	0.00880177	0.465696	1.43615	0.150959	0.300495	0.303638	0.258114	0.291259	1.58832	0.112214	0.573992	0.364143	0.0200675	0.200557	2.66374	0.00772775	0.45148	0.178284	0.0791845	0.541993	1.72873	0.0838567	0.529683	0.32012	0.0348414	0.264511	2.37291	0.0176488	0.0498391	0.105922	0.854564	0.718556	0.392403	0.69476	0.0281866	0.186023	0.917471	0.524296	0.535624	0.592218	0.00258903	0.05871	0.992407	0.841979	0.150825	0.880114	-0.258045	0.370643	0.33458	0.192035	0.254751	0.798915	0.471266	-0.30879	0.0653783	0.282734	0.571924	0.567373	0.21028	0.335714	0.434396	0.24061	1.42027	0.15553	-0.321584	0.297081	0.224525	0.302322	-0.131812	0.895133	-0.183326	0.241776	0.496748	0.404979	0.11361	0.909547	-0.353152	0.236829	0.17968	0.414951	-0.385054	0.700197	-0.0198181	-0.371939	0.941927	0.190364	-1.00939	0.312789	-0.389385	0.377339	0.13602	0.183502	-0.115272	0.90823	0.166293	-0.168509	0.538208	0.564707	0.0273583	0.978174	-0.339599	-0.261625	0.198142	0.366248	-1.59174	0.111443	-0.151125	-0.376095	0.576373	0.185068	-1.37171	0.170155	-0.169478	-0.266724	0.53034	0.356634	-1.12229	0.261738	-0.238083	0.120925	0.374569	0.680492	-0.344572	0.730416	0.343377	0.294707	0.192877	0.306387	1.6909	0.0908561	0.20161	0.211813	0.453999	0.467254	1.06763	0.285688	0.38343	0.0398034	0.142639	0.892535	1.16663	0.243359	KH domain-containing protein HEN4%2C transcript variant X1	KH domain-containing protein HEN4%2C transcript variant X2
LOC101250200	4	2	blue	-0.20388	-0.794666	0.448824	0.000684043	-3.20225	0.00136357	0.095091	-0.312195	0.72611	0.277181	-0.538777	0.590041	0.0800063	-0.127629	0.768347	0.663702	-0.102211	0.91859	-0.12447	0.37083	0.646027	0.191793	0.62276	0.533442	-0.0498342	0.286688	0.854579	0.320347	0.590528	0.554837	0.0884747	-0.348479	0.744552	0.222064	-0.656212	0.511688	0.0656024	-0.240962	0.809259	0.406611	-0.428256	0.668465	-0.0210552	0.505211	0.938308	0.0653651	1.30688	0.191252	-0.241213	-0.29642	0.368131	0.303451	-1.39956	0.161645	-0.224569	-0.739205	0.403061	0.0025199	-2.92834	0.00340773	0.639041	0.707672	0.00769932	0.00463401	4.16333	3.14e-05	-0.628308	-0.792692	0.00914604	0.000721151	-4.5963	4.3e-06	0.574046	0.793016	0.0200532	0.000714944	4.37333	1.22e-05	-0.491734	-0.752542	0.0530389	0.00189826	-3.82187	0.000132445	-0.622281	-0.69851	0.010048	0.00545433	-4.04531	5.23e-05	-0.255314	0.721026	0.339901	0.00361481	1.53771	0.124119	0.521785	0.757184	0.0381667	0.00171312	3.9553	7.64e-05	-0.338247	-0.301991	0.200049	0.294016	-1.69513	0.0900514	-0.25897	-0.746187	0.332788	0.00217712	-3.06317	0.00219006	0.288083	0.73404	0.27925	0.00279985	3.08063	0.00206566	0.296223	0.765437	0.265273	0.00141953	3.28	0.00103806	0.227523	-0.503488	0.396737	0.0664404	-0.744247	0.456727	-0.317382	-0.733144	0.230985	0.00285077	-3.16122	0.00157107	0.164116	0.46997	0.543615	0.0899398	1.68749	0.091509	-0.169849	-0.835108	0.529427	0.000201404	-3.40488	0.000661919	-0.118256	0.273802	0.662698	0.343519	0.373885	0.70849	0.223945	-0.66497	0.404403	0.00946312	-1.36097	0.173524	-0.280475	-0.787074	0.292706	0.000835622	-3.36801	0.000757134	-0.153688	0.773315	0.569845	0.00117808	2.10949	0.0349027	0.188476	0.640431	0.484517	0.0136106	2.36362	0.0180972	0.211662	0.807942	0.431312	0.000472394	3.31466	0.000917554	0.206094	0.707718	0.443806	0.00463016	2.71511	0.00662543	0.283536	0.664122	0.287247	0.00958775	2.73126	0.00630923	0.389738	0.744212	0.135635	0.0022701	3.43985	0.000582026	-0.227182	0.747803	0.397463	0.00210333	1.75925	0.0785355	0.280312	0.291579	0.292999	0.31179	1.49759	0.134239	-0.538084	-0.723043	0.0315503	0.00347754	-3.83012	0.000128083	0.337657	0.73404	0.200885	0.00279984	3.22607	0.00125504	-0.199601	0.677767	0.458604	0.00773005	1.48548	0.137416	0.568253	0.730724	0.0216428	0.0029921	3.98506	6.75e-05	0.211169	0.716736	0.432411	0.00392072	2.77398	0.00553746	-0.227446	-0.527938	0.3969	0.0523265	-2.05102	0.0402653	0.458345	0.675074	0.0741756	0.00807257	3.31881	0.000904009	-0.371849	-0.753008	0.156131	0.00187901	-3.43352	0.000595809	-0.300656	-0.789834	0.257845	0.00077769	-3.4442	0.000572753	-0.729156	-0.589331	0.00135096	0.026568	-4.10983	3.96e-05	-0.0886612	-0.380959	0.744031	0.178991	-1.21788	0.223269	-0.285752	-0.0178961	0.283333	0.951581	-0.821517	0.411352	0.546721	0.635727	0.0284186	0.0145433	3.46317	0.000533854	0.215263	0.691717	0.42333	0.0061325	2.66369	0.00772897	0.251556	-0.422736	0.347302	0.132088	-0.424615	0.671117	uncharacterized LOC101250200	GeneID:101250200
LOC101250201	29	1	turquoise	-0.344903	0.436233	0.190777	0.118906	0.193771	0.846355	-0.413087	-0.0600233	0.111767	0.838486	-1.30956	0.190346	-0.230704	0.287024	0.389987	0.319755	0.101809	0.918908	0.334975	0.0450225	0.204712	0.878534	1.03219	0.301981	0.265223	0.109591	0.320825	0.709187	0.988423	0.322946	-0.34263	-0.0576263	0.19391	0.844864	-1.08603	0.277466	-0.171288	-0.149379	0.525891	0.610268	-0.82636	0.4086	0.153812	-0.17645	0.569531	0.546225	-0.0265801	0.978795	-0.286426	0.0641423	0.282149	0.82755	-0.622287	0.533753	0.732893	0.499866	0.0012393	0.068741	3.81873	0.000134143	-0.162107	-0.25301	0.548628	0.382804	-1.06621	0.286328	0.379333	0.366957	0.147318	0.196838	1.99921	0.0455856	-0.246141	-0.483478	0.358122	0.0798634	-1.95702	0.0503451	0.145769	0.407731	0.590115	0.147857	1.44879	0.147397	-0.223608	0.358053	0.40513	0.208755	0.315927	0.752058	-0.533902	-0.596282	0.0331579	0.0244081	-3.25945	0.00111628	-0.383723	-0.452861	0.142308	0.103933	-2.26606	0.0234476	0.328496	-0.163509	0.214152	0.576477	0.498434	0.618178	-0.199425	0.233579	0.45901	0.42157	0.0481154	0.961624	-0.3932	-0.303778	0.131893	0.291026	-1.86787	0.0617806	0.458357	-0.413177	0.0741675	0.141997	0.233857	0.815096	-0.0761843	0.379052	0.779152	0.181358	0.775274	0.438178	-0.368056	0.586081	0.160731	0.0276253	0.623545	0.532926	0.331003	-0.533988	0.210467	0.0491995	-0.549161	0.582895	0.151571	0.420157	0.575234	0.134714	1.50122	0.133299	-0.23818	-0.490351	0.374369	0.0750549	-1.95671	0.0503816	-0.395303	0.425992	0.129655	0.128822	0.00838573	0.993309	-0.512696	0.335861	0.0422836	0.240392	-0.642602	0.520483	-0.491025	-0.363461	0.053435	0.201464	-2.35479	0.0185333	-0.643369	-0.482347	0.00717007	0.0806755	-3.30962	0.000934239	-0.475999	-0.4463	0.0623546	0.109676	-2.54589	0.0108998	-0.582917	-0.593993	0.0177954	0.0251041	-3.43937	0.00058308	-0.421552	-0.125378	0.103891	0.669325	-1.49821	0.134079	-0.138462	-0.331851	0.609074	0.246403	-1.21355	0.224919	0.11066	-0.428728	0.683279	0.12612	-0.828708	0.40727	-0.154772	-0.134046	0.567095	0.647768	-0.743138	0.457398	-0.0674173	0.293829	0.804076	0.307897	0.562949	0.57347	-0.489312	-0.373445	0.0544015	0.188433	-2.37712	0.0174485	0.25546	-0.491962	0.339615	0.073958	-0.628216	0.529862	0.199673	-0.456225	0.458439	0.101071	-0.670978	0.502235	-0.000684935	-0.311909	0.997991	0.277645	-0.792162	0.428266	0.17834	0.474473	0.508725	0.0864873	1.74046	0.0817787	-0.0477783	-0.325237	0.860522	0.256517	-0.95319	0.340494	0.106377	0.238274	0.694979	0.412026	0.877603	0.380159	0.305321	0.462573	0.250169	0.0958179	2.06057	0.0393437	0.347467	0.549518	0.187281	0.0417968	2.47227	0.0134259	0.152344	0.601204	0.573265	0.0229605	2.1087	0.0349709	0.290444	0.0869488	0.275151	0.767566	1.00473	0.315025	-0.34232	-0.610968	0.19434	0.0202808	-2.68406	0.00727332	-0.026673	-0.495469	0.921889	0.0716097	-1.40135	0.161108	-0.399791	0.193454	0.124966	0.50755	-0.6403	0.521978	zinc finger protein VAR3%2C chloroplastic	GeneID:101250201
LOC101250202	29	1	turquoise	-0.0583683	0.896561	0.829989	1.41e-05	3.40796	0.000654516	0.106369	-0.2598	0.695002	0.369722	-0.368811	0.712269	0.0131696	-0.082035	0.961392	0.780399	-0.166551	0.867723	-0.121038	0.125035	0.655216	0.670183	-0.0139329	0.988884	-0.082715	0.164924	0.760714	0.573138	0.188358	0.850596	0.10335	-0.158173	0.703285	0.589149	-0.116304	0.907412	0.0885472	-0.0962827	0.744349	0.743342	-0.00168725	0.998654	0.0104442	-0.558312	0.969378	0.0379864	-1.51647	0.129401	-0.0332774	0.306046	0.902626	0.287256	0.686396	0.492464	0.322408	0.85247	0.223273	0.000107488	3.98346	6.79e-05	-0.172942	-0.576896	0.521843	0.0307842	-2.07347	0.0381283	0.100723	0.722924	0.710521	0.00348553	2.5056	0.0122244	-0.00229905	-0.829217	0.993258	0.000245287	-2.91026	0.00361126	-0.0828845	0.916285	0.760237	4.14e-06	3.61454	0.000300878	-0.0544603	0.7554	0.841232	0.00178251	2.26953	0.0232362	-0.197122	-0.912559	0.464318	5.33e-06	-4.30708	1.65e-05	0.0132665	-0.847672	0.961108	0.000128831	-3.02143	0.00251587	0.280973	-0.139059	0.291815	0.635418	0.421083	0.673694	0.156409	0.5446	0.562949	0.0440459	1.91308	0.0557377	-0.129291	-0.606488	0.633203	0.0214793	-2.06684	0.0387495	0.0640611	-0.752142	0.813666	0.00191496	-2.22556	0.0260439	-0.0421735	0.856826	0.87676	9.07e-05	3.02684	0.00247126	-0.236314	0.891994	0.378234	1.81e-05	2.86942	0.00411232	0.221618	-0.78487	0.409431	0.000884309	-1.99515	0.0460268	0.109938	0.695283	0.685247	0.00576881	2.39398	0.0166666	0.114605	-0.749077	0.672563	0.00204654	-2.07353	0.0381229	0.0175116	0.945197	0.948677	3.47e-07	4.41792	9.97e-06	0.0262012	0.760909	0.923267	0.00157516	2.51484	0.0119088	-0.309546	-0.821834	0.243339	0.000310882	-3.69414	0.000220632	-0.121827	-0.942891	0.6531	4.43e-07	-4.64357	3.42e-06	-0.185873	-0.710646	0.490682	0.00438961	-2.6739	0.00749751	-0.0195747	-0.910888	0.942639	5.95e-06	-3.80617	0.000141138	-0.301509	-0.519333	0.256431	0.0570184	-2.2328	0.025562	-0.234022	-0.67998	0.383012	0.00745727	-2.66167	0.00777548	-0.158837	-0.713432	0.556827	0.00417	-2.61401	0.00894854	-0.117462	0.297233	0.664841	0.302063	0.438507	0.661019	0.234177	0.790895	0.382688	0.000756288	3.26159	0.00110787	-0.211461	-0.75012	0.43176	0.00200099	-2.95196	0.00315765	-0.0363584	-0.961869	0.893656	4.09e-08	-4.9225	8.54e-07	0.145252	-0.865229	0.591449	6.43e-05	-2.83105	0.00463953	-0.172769	-0.708915	0.522266	0.00453062	-2.62953	0.00855035	-0.0998188	0.915543	0.713017	4.36e-06	3.55809	0.000373568	-0.138513	-0.803507	0.60894	0.000536199	-3.08393	0.00204283	0.187924	0.507613	0.485822	0.0638876	1.87369	0.060973	-0.00507397	0.788074	0.985121	0.000814249	2.59853	0.00936228	-0.0686255	0.895201	0.80063	1.52e-05	3.36383	0.000768684	0.0580111	0.833794	0.831015	0.000210595	3.09416	0.00197369	0.0180983	-0.368364	0.946959	0.194996	-0.898909	0.368701	0.150099	-0.877087	0.578997	3.8e-05	-2.93851	0.00329793	0.218774	-0.894809	0.41562	1.55e-05	-2.95253	0.00315186	0.163194	0.217972	0.545914	0.454092	0.978291	0.32793	probable E3 ubiquitin-protein ligase RNF217	GeneID:101250202
LOC101250203	43	0	grey	-0.229372	-0.300198	0.392805	0.297033	-1.37655	0.168651	-0.372603	0.374743	0.155227	0.186781	-0.0707346	0.943609	-0.257333	-0.106564	0.335962	0.716913	-0.958518	0.337801	0.3088	-0.33163	0.244536	0.246738	0.000336259	0.999732	0.222043	-0.350247	0.408509	0.219568	-0.298418	0.765384	-0.30484	0.344335	0.250953	0.227984	0.0463666	0.963018	-0.140806	0.318527	0.602966	0.267029	0.43332	0.664782	-0.109619	0.418582	0.686117	0.136336	0.801207	0.423012	-0.0655384	0.25046	0.809442	0.387779	0.453186	0.650415	0.940554	-0.0162715	6.01e-08	0.955972	4.57124	4.85e-06	-0.400068	-0.0519816	0.12468	0.859916	-1.24853	0.211838	0.628415	-0.0352903	0.00913068	0.904666	1.86818	0.0617367	-0.258793	0.116865	0.333132	0.690727	-0.413059	0.679563	0.338845	-0.224639	0.199204	0.440053	0.373591	0.708709	-0.28769	-0.128293	0.279935	0.662048	-1.09926	0.271656	-0.592864	0.329343	0.0155041	0.25021	-0.966641	0.333724	-0.512423	0.145687	0.0424124	0.619221	-1.1381	0.255077	0.710307	0.471469	0.00204649	0.0887803	3.60294	0.000314637	-0.00903611	-0.0384765	0.973505	0.8961	-0.118202	0.905907	-0.609116	-0.0741928	0.012262	0.800988	-2.05398	0.039978	0.549847	0.239109	0.0273455	0.41034	2.23276	0.0255648	-0.0922469	-0.318914	0.734021	0.266417	-1.05416	0.291809	-0.268937	-0.208004	0.313837	0.475486	-1.24653	0.21257	0.752196	0.462035	0.000775617	0.096256	3.81201	0.000137839	-0.243131	-0.159045	0.364217	0.58707	-1.04932	0.294029	0.0810332	0.423903	0.765451	0.130911	1.32311	0.185797	-0.391273	-0.367696	0.133967	0.195869	-2.0384	0.0415098	-0.533598	-0.159961	0.033277	0.58489	-1.96987	0.0488535	-0.576288	0.14725	0.0194627	0.615425	-1.37463	0.169246	-0.665207	0.198914	0.00492309	0.495403	-1.62833	0.103456	-0.611743	0.117204	0.0117923	0.68987	-1.59457	0.110809	-0.679947	0.221607	0.00375538	0.446409	-1.64138	0.100718	-0.445677	-0.00069376	0.0836055	0.998122	-1.26979	0.20416	-0.30875	0.0479685	0.244618	0.870644	-0.726836	0.467326	0.211632	0.232308	0.431378	0.424173	1.14814	0.250913	-0.184024	-0.305233	0.495081	0.288603	-1.26477	0.205954	0.123473	-0.0439063	0.648692	0.881525	0.220738	0.825296	-0.76817	0.0384784	0.000509571	0.896094	-2.59338	0.00950379	0.338963	0.42692	0.199038	0.127902	2.05101	0.040266	0.339943	0.18412	0.197659	0.528623	1.39287	0.163658	0.181807	0.0899982	0.500384	0.759629	0.70747	0.479274	0.128218	-0.398045	0.636049	0.158673	-0.690918	0.489617	-0.114756	0.00554899	0.672155	0.984979	-0.291367	0.77077	0.076224	-0.00857482	0.779039	0.976791	0.181057	0.856323	0.274574	-0.133343	0.303406	0.649509	0.417005	0.676675	0.332366	-0.180913	0.208481	0.535952	0.465991	0.641222	0.147305	-0.330129	0.58616	0.249012	-0.447521	0.654499	0.198042	0.541566	0.462194	0.0454772	2.01628	0.0437708	-0.0871539	0.230133	0.74825	0.428646	0.342816	0.731737	-0.295338	0.2417	0.266772	0.405132	-0.201386	0.840397	-0.159633	-0.150217	0.554827	0.608244	-0.796752	0.425595	protein EMBRYO DEFECTIVE 514	GeneID:101250203
LOC101250205	4	2	blue	-0.202798	-0.314229	0.451287	0.273896	-1.34075	0.180003	-0.297202	-0.487411	0.263622	0.077086	-2.11553	0.0343851	-0.200806	0.112566	0.455839	0.701618	-0.261699	0.793554	0.243426	0.512213	0.363617	0.0611242	2.04298	0.0410545	0.178759	0.484754	0.507714	0.0789547	1.77431	0.0760118	-0.242911	-0.505469	0.364666	0.0652055	-2.01924	0.0434626	-0.111794	-0.454331	0.680195	0.102676	-1.49762	0.134231	-0.175783	-0.226144	0.514919	0.436913	-1.03364	0.301304	0.0316782	-0.35431	0.907286	0.213897	-0.823362	0.410302	0.333821	-0.389934	0.206373	0.16812	-0.0901093	0.9282	0.232017	0.569814	0.387218	0.0333972	2.21067	0.0270588	-0.0428885	-0.505703	0.874686	0.0650606	-1.47776	0.139472	0.143725	0.474079	0.595394	0.0867859	1.64518	0.0999329	0.0374598	-0.322755	0.890452	0.260375	-0.720737	0.471071	-0.388899	-0.476872	0.136553	0.0846866	-2.35719	0.0184137	-0.453284	0.193433	0.0778455	0.507597	-0.813454	0.415958	0.0498925	0.403236	0.85441	0.152814	1.17929	0.238283	-0.0571043	-0.561211	0.833622	0.0367883	-1.70569	0.0880652	-0.377573	-0.49017	0.14936	0.0751788	-2.36458	0.0180504	-0.0964508	0.571472	0.722337	0.032771	1.33547	0.181723	0.407734	0.457885	0.116958	0.0996785	2.35692	0.0184275	0.382329	-0.166834	0.143887	0.568641	0.653153	0.513657	-0.0704372	-0.365327	0.795469	0.198987	-1.12487	0.260643	0.164469	0.0307165	0.542737	0.91698	0.514396	0.606975	-0.302464	-0.329902	0.254853	0.249358	-1.66557	0.0957997	-0.264754	-0.155889	0.321713	0.594607	-1.10255	0.270222	-0.196055	-0.176198	0.466788	0.546807	-0.961664	0.336219	-0.485086	-0.412593	0.0568394	0.142618	-2.4759	0.0132901	-0.11852	0.356608	0.661989	0.210731	0.598592	0.549445	-0.285662	0.18564	0.283491	0.525167	-0.317361	0.75097	-0.288427	0.536666	0.27865	0.0478593	0.682984	0.494617	-0.390929	0.301405	0.13434	0.294999	-0.33047	0.741045	0.173188	0.472976	0.521241	0.0876249	1.72166	0.0851306	0.117395	0.495583	0.665021	0.0715341	1.64317	0.100347	-0.0759936	0.410906	0.779692	0.144422	0.868245	0.38526	0.3284	0.358493	0.214294	0.208156	1.82123	0.0685719	-0.538218	-0.401286	0.0314998	0.154998	-2.63327	0.00845661	-0.066213	0.442215	0.807514	0.11336	0.988021	0.323142	0.129611	0.13345	0.632353	0.649243	0.673705	0.500499	0.345452	0.373223	0.190024	0.188718	1.91378	0.0556478	0.257098	0.501471	0.33642	0.0677147	2.04616	0.0407409	0.147543	-0.0565389	0.585549	0.84776	0.254593	0.799037	0.210579	0.428082	0.433727	0.126754	1.68636	0.091727	-0.368689	-0.511059	0.159957	0.0618092	-2.40557	0.0161475	-0.00378221	-0.455125	0.988909	0.102	-1.21306	0.225106	0.0526705	-0.252427	0.846391	0.383939	-0.492494	0.62237	0.38747	-0.0994687	0.138126	0.735123	0.837179	0.402492	0.0312105	-0.414586	0.90865	0.140506	-0.997958	0.3183	-0.0232811	0.258702	0.931799	0.37182	0.586814	0.557328	-0.170323	0.321311	0.528263	0.262637	0.36088	0.71819	-0.252572	-0.255685	0.345292	0.37762	-1.32353	0.185659	uncharacterized LOC101250205%2C transcript variant X1	uncharacterized LOC101250205%2C transcript variant X2
LOC101250206	43	0	grey	0.206325	0.516583	0.443284	0.05858	1.95413	0.0506859	0.222845	-0.481771	0.406775	0.0810909	-0.687033	0.492062	0.164718	0.392028	0.542119	0.165646	1.45437	0.145843	-0.170189	0.447031	0.528591	0.109026	0.723464	0.469395	-0.129693	0.512969	0.632138	0.0606789	1.04317	0.296869	0.177049	-0.465479	0.511849	0.0934778	-0.761821	0.446167	0.0689223	-0.519941	0.799784	0.0566774	-1.2289	0.219109	0.364765	-0.683786	0.164794	0.00700549	-1.03658	0.299932	0.283751	-0.229514	0.286866	0.429925	0.199527	0.84185	-0.504016	0.281819	0.0465175	0.328995	-0.758021	0.448438	-0.0480172	-0.152569	0.859831	0.602573	-0.503797	0.614404	-0.197514	0.253009	0.463412	0.382805	0.103968	0.917195	0.146344	-0.222452	0.588632	0.444634	-0.164168	0.869599	-0.273617	0.369279	0.305162	0.193804	0.206546	0.836365	0.359156	0.309037	0.171878	0.282329	1.77714	0.0755445	0.374862	-0.468217	0.152541	0.0913093	-0.201205	0.840538	0.33512	-0.350896	0.204504	0.218656	0.0246171	0.98036	-0.194952	-0.338606	0.469349	0.236327	-1.38597	0.165756	0.242068	0.230534	0.366385	0.42782	1.22845	0.21928	0.167466	-0.170223	0.535303	0.560697	0.0262304	0.979074	-0.467241	-0.317299	0.0680319	0.268981	-2.14517	0.0319394	0.264996	0.571095	0.321255	0.0329126	2.30833	0.0209808	0.177828	0.428658	0.509963	0.126189	1.59803	0.110037	-0.5047	-0.486953	0.0461729	0.0774061	-2.77323	0.00555026	0.163203	0.384936	0.54589	0.174119	1.4298	0.152776	0.19606	-0.450327	0.466777	0.106126	-0.662744	0.507494	-0.054937	0.519346	0.839859	0.0570113	1.26405	0.206213	0.435647	0.327258	0.0916595	0.2534	2.06738	0.0386982	0.436768	-0.341802	0.090733	0.231651	0.366479	0.714008	0.474102	-0.477456	0.0635538	0.0842519	0.0905225	0.927872	0.0836192	-0.265458	0.75817	0.359008	-0.444436	0.656727	0.439761	-0.393491	0.0882918	0.163933	0.22982	0.818232	0.0362751	-0.146897	0.893899	0.616282	-0.266428	0.78991	-0.0844616	-0.297541	0.755803	0.301538	-0.97555	0.329288	-0.301789	-0.330311	0.255968	0.248736	-1.66473	0.0959674	0.324686	0.456102	0.219832	0.101175	2.09737	0.0359612	0.0436676	0.376524	0.872427	0.184526	1.08561	0.27765	0.52219	-0.244244	0.0379907	0.400051	0.922191	0.356429	0.0323185	-0.55591	0.90542	0.0390007	-1.45003	0.147049	-0.327105	-0.452681	0.216214	0.104089	-2.09397	0.0362629	-0.343584	-0.249718	0.192591	0.389234	-1.57247	0.115841	-0.262849	0.501952	0.325337	0.0674091	0.639757	0.522331	-0.0518073	-0.299533	0.848881	0.298157	-0.8941	0.371269	0.0990845	0.218782	0.715046	0.452376	0.807724	0.41925	0.144071	0.337541	0.594499	0.237899	1.24439	0.213356	-0.0959698	0.390729	0.723671	0.167178	0.756112	0.449582	0.195011	0.386355	0.469212	0.172402	1.52083	0.128302	0.263615	-0.465662	0.323878	0.0933318	-0.521485	0.602029	-0.366672	-0.430254	0.162432	0.12463	-2.14476	0.0319723	0.188625	-0.414068	0.484166	0.141053	-0.573923	0.56602	0.0483582	0.484808	0.858845	0.0789168	1.42444	0.15432	uncharacterized LOC101250206	GeneID:101250206
LOC101250211	43	0	grey	0.524681	-0.228131	0.0369208	0.432786	0.973072	0.330518	0.470389	0.226686	0.0659497	0.435785	1.91592	0.0553751	-0.246243	0.0904424	0.357917	0.758475	-0.443022	0.65775	-0.443286	-0.172929	0.0854776	0.554387	-1.68809	0.0913935	-0.474192	-0.167307	0.0634964	0.567528	-1.7775	0.0754863	0.469246	0.18353	0.0667003	0.529969	1.80167	0.0715979	0.437146	0.116255	0.0904221	0.692269	1.52611	0.126982	-0.0390018	0.488271	0.88597	0.0764879	1.20427	0.228487	0.293123	0.217423	0.270544	0.455257	1.34018	0.180187	-0.0683048	-0.106214	0.801544	0.717809	-0.442154	0.658378	-0.0913017	-0.00981768	0.736656	0.973427	-0.266285	0.79002	0.0308467	-0.0579071	0.90971	0.844116	-0.0603632	0.951866	0.178099	0.0630928	0.509308	0.830334	0.631035	0.528017	-0.100529	-0.217831	0.711056	0.454392	-0.809139	0.418435	-0.0846609	-0.151661	0.755243	0.604759	-0.59891	0.549233	0.0393902	0.200036	0.884841	0.492924	0.600954	0.547871	-0.164777	0.135264	0.541972	0.644761	-0.106599	0.915107	0.209105	0.227125	0.437028	0.434872	1.12774	0.259431	0.309621	-0.0309083	0.24322	0.916463	0.77124	0.440565	0.0242497	-0.013109	0.928969	0.964524	0.032059	0.974425	0.0153136	0.114687	0.955112	0.696238	0.322686	0.746933	-0.464133	-0.271555	0.0701345	0.347654	-2.01195	0.0442251	-0.177843	-0.148086	0.509926	0.6134	-0.841008	0.400344	0.362825	0.265144	0.167222	0.359596	1.67111	0.0947003	-0.0731907	-0.0152485	0.787641	0.958738	-0.231345	0.817047	0.349362	0.253671	0.184724	0.38152	1.60018	0.109558	0.270534	-0.293051	0.310861	0.309241	-0.00546506	0.99564	0.121533	-0.125685	0.653887	0.668556	0.0136435	0.989114	-0.171725	0.138594	0.524821	0.636558	-0.117204	0.906699	0.0965388	0.243689	0.722092	0.401157	0.865384	0.386828	0.107435	0.105869	0.692082	0.718692	0.545648	0.585308	0.220965	0.19502	0.410848	0.504052	1.07832	0.280891	-0.283937	0.0692211	0.286536	0.814104	-0.602623	0.54676	0.0414469	0.0763957	0.878869	0.795192	0.297217	0.766301	0.117695	0.135466	0.664211	0.644262	0.646717	0.517815	-0.391337	-0.415055	0.133898	0.140012	-2.17564	0.029582	0.273559	-0.136373	0.305269	0.642026	0.406542	0.684345	-0.0458154	0.0237647	0.866203	0.935729	-0.0630786	0.949704	-0.0796935	0.314117	0.76923	0.274077	0.585048	0.558516	0.212324	0.196391	0.429839	0.500998	1.05782	0.290136	-0.0454747	0.105462	0.86719	0.719734	0.138893	0.889534	-0.140487	-0.249658	0.603796	0.389351	-0.998907	0.31784	0.0662774	0.126096	0.80733	0.667529	0.486135	0.626872	0.125862	0.0421513	0.642316	0.886232	0.438085	0.661325	-0.0534876	-0.0401802	0.844035	0.891523	-0.240124	0.810234	-0.355222	-0.198921	0.176964	0.495388	-1.47649	0.139812	-0.165219	-0.257947	0.540874	0.373267	-1.08761	0.276767	-0.268259	0.495636	0.315107	0.0714995	0.603762	0.546002	0.379924	0.193898	0.146637	0.506557	1.53927	0.12374	-0.0334917	0.253152	0.902002	0.382528	0.545229	0.585596	0.3024	-0.0934099	0.254958	0.750775	0.596421	0.550894	uncharacterized LOC101250211%2C transcript variant X1	uncharacterized LOC101250211%2C transcript variant X2
LOC101250213	12	36	yellowgreen	0.203207	-0.697687	0.450356	0.00553326	-1.56814	0.116848	0.551923	0.106615	0.0266504	0.716784	1.90554	0.0567102	0.251474	0.0136855	0.347463	0.962964	0.713446	0.47557	-0.504357	-0.0145753	0.0463453	0.960558	-1.50445	0.132466	-0.371478	-0.0561359	0.156577	0.848834	-1.16985	0.24206	0.480192	0.0389952	0.0597632	0.894706	1.47991	0.138896	0.294268	0.0244483	0.26859	0.933884	0.862176	0.388591	0.109651	0.259553	0.68603	0.370194	0.941935	0.346226	-0.341587	-0.104142	0.19536	0.723114	-1.19762	0.231067	-0.469488	-0.766131	0.0665408	0.0013968	-3.82395	0.00013133	0.0454034	0.323444	0.867396	0.259302	0.941984	0.346201	-0.208804	-0.506878	0.437702	0.0643371	-1.92878	0.0537586	-0.0300852	0.72927	0.911931	0.00307963	2.19146	0.0284183	-0.161676	-0.718235	0.549704	0.00381161	-2.64586	0.00814847	0.136992	-0.567086	0.612917	0.0344464	-1.21081	0.225967	0.354829	0.912337	0.177478	5.41e-06	4.75684	1.97e-06	0.262016	0.652764	0.326929	0.0113818	2.62062	0.00877688	-0.247141	0.361092	0.356109	0.204638	0.258556	0.795977	0.322955	-0.280156	0.222444	0.331981	0.181086	0.8563	0.227088	0.390016	0.397664	0.168022	1.62022	0.105184	-0.337603	0.595443	0.200961	0.0246615	0.750813	0.452766	-0.0955592	-0.669868	0.72481	0.00876775	-2.23892	0.0251613	0.076482	-0.853631	0.778309	0.000102784	-2.9066	0.00365386	-0.321788	0.880354	0.224215	3.26e-05	2.49105	0.0127367	0.684299	-0.490952	0.00345704	0.0746444	0.898757	0.368782	0.232437	0.862754	0.386335	7.13e-05	3.8206	0.000133127	0.432814	-0.775908	0.0940313	0.00110621	-1.30932	0.190427	0.621771	-0.521764	0.0101274	0.0556636	0.508143	0.611353	0.0606377	0.590358	0.823473	0.0262401	1.82191	0.0684686	0.28364	0.799168	0.287062	0.000605154	3.45699	0.00054625	0.591217	0.598999	0.0158666	0.0236006	3.49191	0.000479579	0.786537	0.892672	0.000301471	1.74e-05	6.32538	2.53e-10	0.0776873	0.219884	0.774898	0.450043	0.753502	0.451148	-0.16678	0.447266	0.537002	0.108818	0.733464	0.463275	-0.0985793	0.610238	0.716442	0.0204724	1.47576	0.140008	-0.096769	-0.0693039	0.721455	0.813885	-0.426862	0.66948	0.496525	-0.491895	0.0504192	0.0740032	0.121907	0.902973	0.194538	0.507806	0.47031	0.0637699	1.89249	0.0584253	-0.197576	0.815646	0.463269	0.000376148	2.2717	0.0231044	-0.251816	0.697645	0.346787	0.00553722	1.43229	0.152062	-0.0815903	0.51835	0.763881	0.057573	1.18986	0.234102	-0.330069	-0.872308	0.211835	4.73e-05	-4.19606	2.72e-05	-0.0139284	0.562683	0.959169	0.0361908	1.52286	0.127793	0.551835	-0.217199	0.0266798	0.455734	1.10241	0.270282	-0.146132	-0.657377	0.589179	0.0106244	-2.32006	0.0203377	-0.310167	-0.890048	0.242345	2.01e-05	-4.33213	1.48e-05	-0.585998	-0.921706	0.0170593	2.8e-06	-5.69655	1.22e-08	-0.161915	0.135244	0.549106	0.644809	-0.0988698	0.921242	0.151629	0.91869	0.575088	3.5e-06	4.27587	1.9e-05	0.687122	0.780245	0.00327393	0.000993875	4.79116	1.66e-06	-0.0106738	-0.023769	0.968705	0.935717	-0.0864743	0.931089	probable sulfate transporter 3.3	GeneID:101250213
LOC101250214	9	11	greenyellow	-0.232084	-0.823898	0.387077	0.000291262	-3.48848	0.000485773	0.0921604	0.209938	0.734262	0.471298	0.766529	0.443362	0.546367	-0.0259041	0.028542	0.929955	1.55888	0.119026	-0.0477153	-0.102252	0.860704	0.727964	-0.377682	0.705667	0.10964	-0.153246	0.686062	0.600945	-0.0871055	0.930588	0.00855329	0.131534	0.97492	0.65399	0.346699	0.728817	-0.171707	0.113856	0.524864	0.698345	-0.178737	0.858144	0.223193	0.464116	0.406024	0.0945702	1.8316	0.0670109	0.147415	-0.171573	0.585878	0.557545	-0.0315793	0.974808	-0.703256	-0.883217	0.00237153	2.83e-05	-5.71693	1.08e-08	0.23323	0.475523	0.384669	0.085696	1.89547	0.0580298	-0.608101	-0.662566	0.0124474	0.00981972	-3.8208	0.000133019	-0.242821	0.79552	0.364848	0.000668492	2.00531	0.0449294	-0.0244552	-0.833703	0.928368	0.000211246	-3.00449	0.00266027	0.621706	-0.659169	0.0101376	0.010341	-0.0128593	0.98974	0.792866	0.961698	0.000248668	4.2e-08	7.67571	1.65e-14	0.701046	0.782581	0.00248157	0.000937252	4.87695	1.08e-06	-0.519503	0.247551	0.0391707	0.393498	-0.903814	0.366094	-0.291447	-0.449493	0.273421	0.106855	-1.97983	0.047723	0.70074	0.540886	0.00249713	0.0458023	3.78145	0.000155921	-0.6171	0.657251	0.0108782	0.0106446	0.0243443	0.980578	-0.165358	-0.823417	0.540527	0.000295745	-3.30093	0.000963638	0.0647929	-0.92119	0.811573	2.91e-06	-3.73975	0.000184206	-0.750475	0.834122	0.000810038	0.000208268	0.366075	0.714309	0.149431	-0.698543	0.580704	0.00545115	-1.71912	0.0855925	-0.304368	0.826975	0.251725	0.000263896	2.05507	0.0398724	0.338516	-0.887072	0.199668	2.34e-05	-2.51651	0.0118523	0.475401	-0.678187	0.062731	0.00767767	-0.654746	0.512631	0.515676	0.763682	0.0408986	0.00147831	3.97094	7.16e-05	0.772366	0.949137	0.000453874	2.24e-07	7.18042	6.95e-13	0.421106	0.63595	0.104296	0.0144979	3.02845	0.00245815	0.367742	0.93529	0.161115	9.21e-07	5.18255	2.19e-07	0.266565	0.370504	0.31829	0.192215	1.67559	0.0938189	0.483685	0.609505	0.0576655	0.0206666	3.13095	0.00174243	-0.0672157	0.629778	0.804651	0.0157917	1.63708	0.101613	-0.116505	-0.276034	0.667424	0.339441	-1.0038	0.315477	-0.0985708	-0.69268	0.716466	0.0060326	-2.35128	0.0187092	0.513044	0.695817	0.04212	0.00571575	3.60422	0.000313091	-0.480371	0.912436	0.0596546	5.38e-06	2.39186	0.016763	-0.186583	0.82617	0.488995	0.000270843	2.38097	0.017267	-0.650994	0.581546	0.00630832	0.029153	-0.427395	0.669092	0.317791	-0.933124	0.230351	1.12e-06	-3.24916	0.00115746	-0.417037	0.725634	0.108042	0.00330736	1.07719	0.281395	-0.120284	-0.400665	0.657243	0.155698	-1.35945	0.174004	-0.540417	-0.769831	0.0306796	0.00128045	-4.09827	4.16e-05	0.0202419	-0.93826	0.940687	6.99e-07	-4.16765	3.08e-05	0.0496001	-0.87507	0.855255	4.17e-05	-3.18607	0.00144222	-0.219432	0.211554	0.414184	0.467812	-0.0640144	0.948959	0.222198	0.928222	0.408175	1.69e-06	4.62821	3.69e-06	0.249728	0.846233	0.350932	0.000135858	3.71906	0.000199969	0.0546661	-0.0584967	0.840639	0.842547	0.00132639	0.998942	zinc finger protein BRUTUS-like	GeneID:101250214
LOC101250219	35	48	darkslateblue	-0.316141	0.78457	0.232914	0.000891115	1.72337	0.0848209	-0.306492	0.0636341	0.248265	0.828898	-0.681745	0.495401	0.482475	-0.478289	0.058386	0.083635	0.116602	0.907176	0.347973	-0.222241	0.186595	0.445076	0.407152	0.683896	0.417076	-0.227769	0.108005	0.433537	0.607225	0.543701	-0.361236	0.192487	0.169228	0.509716	-0.523454	0.600658	-0.453416	0.33289	0.0777481	0.244837	-0.446045	0.655565	-0.229495	-0.14131	0.392544	0.629899	-0.966666	0.333711	0.172184	0.329111	0.523697	0.250562	1.29745	0.194476	0.0751283	0.78932	0.782144	0.00078823	2.81918	0.00481464	-0.260289	-0.550563	0.330244	0.04133	-2.22157	0.0263122	0.0903791	0.657526	0.73923	0.0106007	2.17106	0.0299268	-0.651452	-0.828962	0.00625928	0.000247353	-4.96009	7.05e-07	0.612483	0.828419	0.0116624	0.000251783	4.78405	1.72e-06	0.499952	0.743986	0.0486056	0.00228092	3.80307	0.000142914	0.405963	-0.84802	0.118711	0.000127175	-1.91986	0.0548762	0.11568	-0.746457	0.669654	0.00216465	-2.05609	0.0397738	0.130238	-0.0675502	0.630693	0.818523	0.180831	0.8565	-0.177984	0.483771	0.509586	0.0796542	0.817106	0.413868	0.235908	-0.562334	0.379079	0.0363317	-0.922331	0.356356	-0.359627	-0.763558	0.171275	0.00148253	-3.457	0.000546224	-0.512208	0.755804	0.0425138	0.00176661	0.919316	0.35793	0.14166	0.861161	0.600747	7.62e-05	3.55633	0.000376066	-0.07889	-0.764814	0.771499	0.00144017	-2.67754	0.00741651	-0.164969	0.469382	0.541494	0.0903977	0.806977	0.41968	-0.148085	-0.671684	0.584157	0.00852011	-2.38811	0.0169355	0.222377	0.872869	0.407787	4.61e-05	3.89292	9.9e-05	0.232658	0.692574	0.38587	0.00604347	2.71617	0.00660413	0.0791342	-0.726332	0.770809	0.00326263	-2.04598	0.0407588	0.26118	-0.775815	0.328531	0.00110874	-1.82725	0.0676615	-0.0160362	-0.727495	0.952996	0.00318924	-2.30425	0.0212085	-0.163488	-0.860887	0.545179	7.7e-05	-3.61287	0.000302826	0.0317971	-0.489588	0.90694	0.0755784	-1.22759	0.219601	0.222309	-0.614941	0.407934	0.019261	-1.1577	0.246986	0.125201	-0.709858	0.644077	0.00445333	-1.83945	0.0658492	-0.551206	0.221444	0.0268889	0.446754	-1.0891	0.276109	0.179725	0.632849	0.505386	0.0151374	2.30843	0.0209754	-0.349218	-0.630273	0.184917	0.0156849	-2.78172	0.00540721	-0.37568	-0.837794	0.151576	0.000183635	-4.01813	5.87e-05	-0.0842487	-0.774008	0.756401	0.00115851	-2.74701	0.00601404	-0.375572	-0.740676	0.151704	0.00244436	-3.37665	0.000733756	0.519439	0.846571	0.039199	0.000134184	4.5698	4.88e-06	-0.631703	-0.735485	0.00866699	0.00271918	-4.27301	1.93e-05	-0.0170225	0.373443	0.950109	0.188436	0.916183	0.359571	-0.45744	0.729888	0.0748225	0.0030422	0.967135	0.333476	0.420777	0.836447	0.104596	0.000192377	4.14897	3.34e-05	-0.01701	0.841739	0.950145	0.000159847	2.96079	0.00306855	-0.285938	-0.253106	0.283006	0.382618	-1.41196	0.15796	0.369827	-0.815898	0.158573	0.000373296	-1.77611	0.0757149	-0.167936	-0.854284	0.534144	0.000100211	-3.56382	0.000365499	-0.003011	-0.0180278	0.99117	0.951225	-0.05213	0.958425	cyclic nucleotide-gated ion channel 1%2C transcript variant X1	cyclic nucleotide-gated ion channel 1%2C transcript variant X2
LOC101250221	31	25	orange	-0.182093	0.691565	0.499696	0.00614843	1.59718	0.110225	0.0621436	0.0755672	0.819156	0.797371	0.350083	0.726276	0.120732	-0.181399	0.656037	0.53484	-0.128313	0.897901	-0.078727	-0.179961	0.771959	0.538137	-0.65439	0.512861	-0.00917309	-0.152888	0.973103	0.601807	-0.401727	0.687885	0.0487353	0.156036	0.857754	0.594255	0.514399	0.606973	0.0147011	0.195383	0.956906	0.503243	0.52372	0.600473	-0.117472	-0.251247	0.664815	0.38624	-0.941133	0.346637	-0.452933	0.0769971	0.0781049	0.793611	-1.10316	0.269956	0.0947632	0.739691	0.72702	0.00249473	2.57799	0.00993763	0.249917	-0.42154	0.350558	0.133302	-0.425677	0.670343	-0.188607	0.593835	0.484208	0.0251529	1.16934	0.242266	-0.0318831	-0.787394	0.906689	0.000828717	-2.69196	0.00710339	0.109637	0.725389	0.686069	0.00332318	2.54214	0.0110176	-0.4833	0.535641	0.0578941	0.0483692	0.0697951	0.944357	-0.395071	-0.833876	0.1299	0.00021001	-4.04655	5.2e-05	0.292511	-0.623945	0.271593	0.0170936	-0.994459	0.319999	-0.186306	-0.1996	0.489654	0.493886	-0.994316	0.320069	-0.102999	0.382637	0.70425	0.176924	0.714021	0.475214	0.114321	-0.505578	0.673334	0.0651382	-1.06001	0.289139	0.13995	-0.575694	0.605195	0.0312164	-1.23414	0.217149	-0.0481153	0.594437	0.859547	0.0249679	1.54928	0.121315	-0.243855	0.802353	0.362747	0.000553889	2.04869	0.0404924	0.0875598	-0.736634	0.747113	0.00265634	-2.07781	0.0377272	0.473918	0.683667	0.0636708	0.00701923	3.41055	0.000648316	-0.0805097	-0.701375	0.766927	0.00518647	-2.34453	0.0190509	0.28578	0.67411	0.283284	0.00819796	2.78202	0.00540213	0.00703298	0.576177	0.979377	0.0310422	1.62724	0.103686	-0.420207	-0.619412	0.105115	0.0181602	-2.9587	0.00308938	-0.0949839	-0.761341	0.726407	0.00155977	-2.70008	0.00693237	0.0800902	-0.527789	0.768111	0.0524051	-1.22568	0.220319	0.283924	-0.799579	0.286559	0.000598343	-1.91576	0.0553956	0.0349342	-0.268123	0.897801	0.354019	-0.580755	0.561406	0.141213	-0.503083	0.601907	0.0666949	-0.97948	0.327343	-0.298948	-0.457516	0.260691	0.0999869	-2.02631	0.0427333	-0.114566	-0.0516958	0.672671	0.860679	-0.43119	0.66633	-0.165958	0.521166	0.539039	0.0559944	0.972475	0.330814	-0.206415	-0.626372	0.443082	0.0165424	-2.35549	0.0184982	-0.147254	-0.705682	0.586292	0.00480339	-2.5444	0.0109466	0.390714	-0.661294	0.134572	0.0100124	-0.855865	0.392073	0.108164	-0.432145	0.69009	0.122799	-0.845668	0.397738	-0.119608	0.765334	0.659059	0.00142293	2.15347	0.0312814	0.25828	-0.540734	0.334124	0.0458755	-0.783231	0.433491	0.318574	0.38961	0.22914	0.168504	1.88083	0.0599951	-0.138463	0.710745	0.60907	0.00438167	1.80812	0.0705874	-0.338465	0.8176	0.199741	0.00035445	1.88352	0.0596298	-0.373706	0.698508	0.153912	0.00545451	1.07824	0.280925	-0.193608	0.11505	0.472476	0.695318	-0.235721	0.81365	0.293751	-0.811583	0.269471	0.000424705	-1.97118	0.048703	0.590487	-0.633029	0.0160293	0.0150998	-0.0335167	0.973263	-0.413236	-0.165925	0.111625	0.570778	-1.57305	0.115707	cytochrome b-c1 complex subunit 8-like	GeneID:101250221
LOC101250222	40	29	saddlebrown	0.0886882	0.636725	0.743955	0.0143413	2.07887	0.0376297	0.147377	0.182679	0.585976	0.531912	0.845332	0.397925	0.428322	0.264799	0.0978808	0.360247	1.87578	0.0606852	-0.067324	-0.21049	0.804342	0.470105	-0.70181	0.482798	0.0220098	-0.124848	0.935516	0.67065	-0.249176	0.803225	0.0657115	0.193358	0.808947	0.507766	0.653774	0.513258	-0.111285	0.0641837	0.681577	0.82744	-0.138224	0.890063	0.130811	-0.390587	0.62918	0.167346	-0.662308	0.507774	0.220866	0.172463	0.411062	0.555473	1.02086	0.307322	-0.524024	0.523942	0.037201	0.0544689	-0.114473	0.908863	-0.272044	-0.663095	0.308063	0.00974032	-2.69382	0.00706385	-0.0756636	0.695847	0.780627	0.00571277	1.90404	0.0569048	-0.235747	-0.528306	0.379413	0.0521322	-2.07547	0.0379426	0.0274559	0.534917	0.919604	0.0487314	1.53502	0.124778	0.802718	0.61313	0.000181838	0.0197208	4.6755	2.93e-06	0.778241	-0.448657	0.000384418	0.107589	1.5708	0.116229	0.158013	-0.631886	0.558901	0.0153404	-1.40217	0.160865	-0.127508	0.295611	0.637934	0.304836	0.407165	0.683887	0.253332	0.721847	0.343792	0.00355841	2.91786	0.00352443	0.327902	-0.731395	0.215031	0.00295239	-1.38143	0.167148	-0.730121	-0.587948	0.00132138	0.0270141	-4.11011	3.95e-05	-0.0966523	0.663126	0.721778	0.00973571	1.69909	0.0893028	0.350399	0.534072	0.183335	0.0491567	2.42754	0.0152014	-0.597031	-0.316262	0.0146156	0.270635	-2.62383	0.00869459	0.134208	0.782645	0.620221	0.000935729	2.9345	0.0033409	0.143924	-0.0790075	0.59488	0.788333	0.189517	0.849688	0.225643	0.441116	0.400755	0.114365	1.76757	0.0771334	0.706602	0.683227	0.00221246	0.00707042	4.3749	1.21e-05	0.485298	-0.617449	0.0567152	0.0186374	-0.363806	0.716003	0.55641	-0.540895	0.0251941	0.0457979	0.177551	0.859076	0.27206	-0.563269	0.308032	0.0359552	-0.823417	0.410271	0.430957	-0.484354	0.0956087	0.0792393	-0.0750581	0.940168	0.042966	-0.61804	0.874461	0.0184928	-1.65436	0.0980545	-0.131876	-0.722223	0.626364	0.00353286	-2.58557	0.00972193	-0.117057	-0.560999	0.665933	0.0368752	-1.86482	0.0622073	-0.0529106	0.456794	0.845699	0.100592	1.0681	0.285476	0.47096	0.678245	0.0655772	0.00767052	3.37571	0.000736261	0.319745	-0.666018	0.227338	0.00931087	-1.09159	0.275014	-0.29697	-0.45658	0.264013	0.100772	-2.01767	0.0436261	-0.669423	-0.672677	0.00456296	0.00838711	-4.1401	3.47e-05	-0.514767	-0.489701	0.0413177	0.075501	-2.81805	0.00483158	0.0162003	0.355069	0.952516	0.212848	0.952195	0.340998	-0.538211	-0.533407	0.0315026	0.0494935	-3.04896	0.00229634	0.148407	0.728457	0.583331	0.00312942	2.66241	0.0077584	-0.209976	0.707286	0.435076	0.00466645	1.59586	0.110519	0.200974	0.460981	0.455455	0.0971168	1.76027	0.0783613	0.0133458	0.167849	0.960876	0.566255	0.450384	0.652433	-0.0632034	0.253279	0.81612	0.382281	0.466763	0.64067	-0.106099	-0.467993	0.69574	0.0914857	-1.52488	0.127289	0.0588391	-0.524766	0.828636	0.0540221	-1.27194	0.203394	0.264957	0.341728	0.321328	0.231758	1.59028	0.111772	peroxisome biogenesis protein 6	GeneID:101250222
LOC101250224	43	0	grey	-0.212882	-0.235663	0.428599	0.41732	-1.16029	0.24593	-0.0686619	-0.613437	0.800526	0.0196423	-1.9319	0.0533722	0.438609	-0.00770173	0.0892257	0.979153	1.22598	0.220207	0.107787	0.604166	0.691119	0.022121	2.00015	0.0454836	0.205685	0.561204	0.444732	0.0367913	2.10648	0.0351623	-0.129475	-0.602321	0.632715	0.0226411	-2.05125	0.0402425	-0.250849	-0.489576	0.348704	0.0755865	-1.98986	0.0466061	0.408649	0.0118289	0.116059	0.967986	1.1772	0.239115	0.405223	-0.0267094	0.119449	0.927783	1.07192	0.283755	-0.363528	0.0160293	0.16634	0.956627	-0.968618	0.332736	0.167129	0.432535	0.536139	0.122425	1.58051	0.11399	-0.409013	-0.335279	0.115703	0.241259	-2.00367	0.0451051	-0.272382	0.209029	0.307438	0.473263	-0.219641	0.82615	0.0550663	-0.0878049	0.839486	0.765335	-0.0697932	0.944358	0.348326	-0.32968	0.186119	0.249696	0.122955	0.902142	0.468861	0.00554741	0.0669544	0.984984	1.35924	0.174069	0.657653	0.208482	0.00562511	0.474448	2.60489	0.00919035	-0.261206	-0.404121	0.328482	0.151829	-1.75725	0.078876	-0.29486	-0.520128	0.267583	0.0565725	-2.21616	0.0266803	0.455569	0.435282	0.0761731	0.119804	2.44336	0.0145513	-0.310019	0.422692	0.242582	0.132132	0.256497	0.797567	-0.316736	-0.225019	0.231987	0.439259	-1.42862	0.153112	-0.130278	-0.0949746	0.630588	0.746724	-0.579997	0.561917	-0.33599	0.0169663	0.203259	0.954094	-0.883299	0.377075	0.0165825	-0.327524	0.951397	0.252992	-0.789077	0.430067	-0.177219	-0.335541	0.511437	0.240867	-1.3289	0.183881	0.107397	-0.0314827	0.692186	0.914916	0.208104	0.835148	0.198552	-0.366704	0.461018	0.197171	-0.409707	0.682021	0.298047	0.185092	0.262202	0.526413	1.2719	0.203408	0.576232	-0.091112	0.0194771	0.756736	1.51394	0.130041	0.194931	0.362447	0.469397	0.202819	1.4525	0.146364	0.187212	0.0415284	0.487506	0.887904	0.603011	0.546502	0.0892465	0.45796	0.742394	0.0996155	1.44858	0.147454	0.503381	0.404302	0.0468392	0.151629	2.51558	0.0118837	-0.00273606	0.353321	0.991976	0.21527	0.897193	0.369616	-0.255696	-0.219585	0.339154	0.450676	-1.23863	0.215482	-0.216975	-0.190395	0.419562	0.514413	-1.05547	0.291212	0.283303	0.228069	0.28766	0.432915	1.33928	0.180479	-0.194828	0.0178928	0.469638	0.95159	-0.478307	0.632431	0.230687	0.224082	0.390022	0.441218	1.17989	0.238046	-0.563563	0.320747	0.0229997	0.263524	-0.873689	0.382288	0.301072	0.11645	0.257155	0.691777	1.10857	0.267615	-0.250548	0.091404	0.3493	0.755978	-0.452787	0.650702	-0.0793758	-0.484453	0.770127	0.0791687	-1.50571	0.132142	-0.309593	-0.324889	0.243263	0.257056	-1.67262	0.0944013	0.000490416	0.0541807	0.998562	0.854046	0.134143	0.89329	0.24728	0.196699	0.35583	0.500314	1.15626	0.247573	-0.0341581	-0.301754	0.900061	0.294413	-0.853299	0.393494	0.162444	-0.0134825	0.547785	0.963513	0.400601	0.688714	0.17581	0.14147	0.514853	0.629508	0.818903	0.412842	-0.299422	-0.342212	0.259901	0.231054	-1.69071	0.0908924	uncharacterized LOC101250224%2C transcript variant X1	uncharacterized LOC101250224%2C transcript variant X2
LOC101250225	4	2	blue	-0.181063	-0.375329	0.502167	0.186037	-1.45099	0.146784	-0.145679	-0.188366	0.590347	0.518989	-0.85517	0.392457	0.329094	0.325274	0.213269	0.25646	1.73114	0.0834276	0.176615	0.268612	0.512901	0.353108	1.14674	0.251489	0.232031	0.277112	0.387189	0.337481	1.32229	0.186072	-0.186957	-0.25506	0.488111	0.378828	-1.1394	0.254537	-0.262276	-0.327162	0.326432	0.253548	-1.54248	0.122957	-0.281687	-0.0041792	0.290538	0.988687	-0.776217	0.437621	0.140289	-0.200407	0.604311	0.492107	-0.123995	0.901319	-0.52292	-0.574574	0.0376747	0.0316234	-3.13822	0.00169974	0.235813	0.369293	0.379276	0.193786	1.5853	0.112898	-0.351628	-0.449973	0.181697	0.106436	-2.15897	0.0308524	-0.131263	0.631182	0.627983	0.0154901	1.47159	0.141132	0.222941	-0.563871	0.406569	0.0357139	-0.964057	0.335018	0.274345	-0.402779	0.303826	0.153324	-0.30091	0.763483	0.443424	0.452451	0.0853685	0.104287	2.45547	0.0140702	0.357954	0.427346	0.173422	0.12748	2.10948	0.0349031	-0.432167	-0.122418	0.0945784	0.67674	-1.52519	0.127212	-0.26294	-0.249335	0.325164	0.389986	-1.3363	0.181452	0.460178	0.398546	0.072878	0.158102	2.34985	0.0187811	-0.395774	0.356945	0.129157	0.21027	-0.192996	0.846962	0.0860484	-0.196728	0.751349	0.50025	-0.260022	0.794847	0.27204	-0.462474	0.308069	0.0958986	-0.487517	0.625892	-0.377456	0.319112	0.149496	0.266103	-0.240658	0.80982	-0.248852	-0.410364	0.352681	0.145005	-1.74062	0.0817508	-0.222057	0.361495	0.40848	0.204096	0.329929	0.741454	0.200276	-0.39449	0.457054	0.162769	-0.484556	0.627991	0.179696	-0.390112	0.505454	0.167909	-0.528372	0.597241	0.45998	0.455806	0.073018	0.101425	2.52085	0.0117071	0.536124	0.489112	0.0322962	0.0759061	2.89423	0.00380096	0.212139	0.374139	0.430251	0.187548	1.53313	0.125245	0.0538414	0.503993	0.843015	0.0661238	1.50119	0.133308	0.474718	0.27504	0.0631629	0.341255	2.0571	0.039677	0.5602	0.334942	0.0240123	0.241761	2.52845	0.0114566	-0.0191839	0.23287	0.943782	0.423021	0.530311	0.595896	0.130636	0.440214	0.629642	0.115195	1.50499	0.132326	-0.385625	-0.408074	0.140174	0.147485	-2.13725	0.0325773	0.244084	0.504871	0.362281	0.0655764	2.02057	0.0433242	-0.27035	0.391088	0.311204	0.166754	0.278334	0.780756	-0.0299859	0.383015	0.912221	0.176461	0.909227	0.36323	-0.105671	0.358296	0.696913	0.208424	0.63776	0.52363	0.220024	-0.445236	0.412893	0.110628	-0.580869	0.561329	-0.00104282	0.469985	0.996942	0.089928	1.24661	0.212542	-0.303631	-0.30082	0.252933	0.295984	-1.58986	0.111867	-0.360717	-0.441617	0.169887	0.113907	-2.16097	0.0306979	0.0997371	-0.546315	0.713242	0.0432516	-1.23706	0.216066	-0.0931385	-0.376104	0.731538	0.185056	-1.21595	0.224006	-0.23054	-0.102535	0.390331	0.727237	-0.873162	0.382575	0.24856	0.469257	0.353265	0.0904954	1.91877	0.055013	-0.231077	0.377031	0.389198	0.183888	0.348836	0.727213	0.0174612	0.284843	0.948824	0.32361	0.763767	0.445006	uncharacterized LOC101250225%2C transcript variant X1	uncharacterized LOC101250225%2C transcript variant X2
LOC101250226	43	0	grey	0.0710102	0.291992	0.793839	0.311074	0.924857	0.35504	0.317769	-0.275531	0.230384	0.340359	0.178074	0.858665	0.226307	-0.147874	0.399333	0.613912	0.244409	0.806914	-0.285031	0.203014	0.284602	0.486372	-0.271315	0.786149	-0.186109	0.192271	0.490122	0.510199	-0.0213009	0.983006	0.265042	-0.216723	0.321168	0.456747	0.178969	0.857962	0.134152	-0.122339	0.620369	0.67694	0.0559088	0.955414	0.364954	0.0139885	0.164559	0.962145	1.0465	0.295328	0.290336	0.746444	0.275338	0.00216526	3.15436	0.00160852	-0.2098	0.597003	0.43547	0.0241918	1.12298	0.261448	-0.0149519	-0.372091	0.956172	0.190168	-0.99694	0.318794	-0.179323	0.404279	0.506354	0.151654	0.570598	0.568272	-0.370321	-0.423639	0.157973	0.131177	-2.13611	0.0326701	0.0408656	0.458021	0.880556	0.0995647	1.3202	0.186769	0.328466	0.287452	0.214197	0.319002	1.62701	0.103735	0.477354	-0.350275	0.0615083	0.219529	0.478688	0.632161	0.388527	-0.454822	0.136961	0.102258	-0.117193	0.906707	-0.0103948	0.287297	0.969523	0.319273	0.69661	0.486047	-0.0286889	0.257142	0.916005	0.374813	0.568404	0.569761	0.268209	-0.327388	0.315201	0.253201	-0.105177	0.916235	-0.193903	-0.234229	0.471791	0.420241	-1.10419	0.26951	-0.543871	0.19147	0.0294244	0.511997	-1.13808	0.255086	-0.246154	0.365772	0.358096	0.1984	0.274544	0.783667	-0.0413562	-0.00620178	0.879132	0.983213	-0.124672	0.900783	0.273017	0.316911	0.306267	0.269599	1.54508	0.122328	0.0585829	-0.209446	0.829372	0.472362	-0.365567	0.714688	0.198028	0.43433	0.462226	0.120708	1.6705	0.0948202	0.290413	0.356058	0.275204	0.211487	1.70323	0.0885254	0.0910515	-0.521799	0.737354	0.0556443	-1.17622	0.239509	0.390745	-0.489733	0.134539	0.0754787	-0.220367	0.825586	0.347012	-0.272421	0.187897	0.346057	0.2733	0.784623	0.277687	-0.360808	0.297734	0.205021	-0.170954	0.86426	-0.145401	-0.31996	0.591064	0.264764	-1.1997	0.230257	0.313857	-0.322104	0.236492	0.261393	0.0412743	0.967077	0.284747	-0.225863	0.285104	0.437499	0.211829	0.832241	-0.510623	-0.251194	0.0432674	0.386345	-2.11982	0.034021	0.228779	0.497538	0.394064	0.0702496	1.95369	0.0507381	0.0312393	-0.527692	0.908566	0.0524563	-1.35503	0.175408	-0.103437	-0.370014	0.703047	0.192849	-1.22613	0.22015	0.297485	-0.320187	0.263145	0.264405	-0.0012698	0.998987	-0.486199	-0.387917	0.0561897	0.170525	-2.40777	0.0160504	0.155238	0.37639	0.565912	0.184695	1.38369	0.166452	-0.247535	-0.605513	0.355319	0.0217471	-2.38787	0.0169462	0.285797	0.284366	0.283253	0.324456	1.4941	0.135149	-0.243627	0.326141	0.363209	0.25512	0.171357	0.863943	-0.00564767	0.344106	0.983439	0.228314	0.863794	0.387701	-0.11255	0.284202	0.678139	0.324747	0.416811	0.676817	-0.0865656	-0.197873	0.749899	0.49771	-0.720771	0.47105	0.300512	-0.248962	0.258085	0.390719	0.197482	0.843451	0.326463	-0.351654	0.217171	0.217594	-0.00322139	0.99743	-0.28282	-0.118288	0.288518	0.687134	-1.06035	0.288987	uncharacterized LOC101250226	GeneID:101250226
LOC101250229	2	38	plum1	0.111076	-0.942647	0.682147	4.54e-07	-4.01917	5.84e-05	0.308477	-0.16016	0.245056	0.584417	0.44791	0.654218	-0.338406	0.0789848	0.199824	0.788392	-0.738199	0.460393	-0.363301	0.275061	0.166625	0.341217	-0.315628	0.752285	-0.368686	0.213947	0.159961	0.462673	-0.49136	0.623172	0.349131	-0.244483	0.185035	0.399575	0.353015	0.724077	0.410165	-0.231375	0.11458	0.42609	0.575841	0.564723	0.175115	0.342997	0.516543	0.229917	1.34379	0.179016	0.0656806	-0.415159	0.809035	0.139903	-0.90823	0.363757	-0.314676	-0.923165	0.235206	2.51e-06	-4.80556	1.54e-06	0.677636	0.889728	0.00392197	2.04e-05	5.66183	1.5e-08	-0.645878	-0.944823	0.00687681	3.62e-07	-6.39546	1.6e-10	0.41678	0.954286	0.108281	1.19e-07	5.77354	7.76e-09	-0.556089	-0.937589	0.0252961	7.45e-07	-5.86686	4.44e-09	-0.340851	-0.971151	0.196388	7.82e-09	-6.11309	9.77e-10	-0.0645394	0.840163	0.812297	0.000169027	2.82162	0.00477818	0.344231	0.967593	0.1917	1.56e-08	5.97854	2.25e-09	-0.494175	-0.309998	0.0516922	0.280756	-2.21803	0.0265531	-0.398478	-0.847411	0.126326	0.000130084	-4.17034	3.04e-05	0.364064	0.900874	0.165669	1.1e-05	4.62702	3.71e-06	0.261871	0.954979	0.327207	1.09e-07	5.3279	9.94e-08	0.124417	-0.887858	0.646169	2.25e-05	-3.12709	0.00176545	-0.578716	-0.935096	0.0188385	9.37e-07	-5.90562	3.51e-09	-0.0440193	0.640775	0.871407	0.0135443	1.74382	0.0811912	0.108348	-0.806334	0.689587	0.000494784	-2.44696	0.0144065	-0.384158	0.434353	0.141818	0.120686	0.0682847	0.945559	0.050058	-0.909702	0.853932	6.43e-06	-3.60486	0.000312318	-0.360253	-0.949038	0.170477	2.26e-07	-5.46091	4.74e-08	0.00565588	0.94183	0.983415	4.93e-07	4.31138	1.62e-05	0.139878	0.861641	0.605381	7.47e-05	3.55608	0.000376423	0.242823	0.951385	0.364844	1.72e-07	5.17774	2.25e-07	-0.0205422	0.908118	0.939809	7.11e-06	3.66074	0.000251484	-0.00223274	0.825162	0.993452	0.00027976	2.86681	0.00414635	0.735813	0.93685	0.0011574	7.98e-07	6.68308	2.34e-11	0.0765802	0.892865	0.778031	1.73e-05	3.72017	0.000199086	0.202815	-0.247194	0.45125	0.394202	-0.0741644	0.94088	-0.658359	-0.931628	0.00555636	1.27e-06	-6.18197	6.33e-10	0.4919	0.910553	0.0529468	6.08e-06	5.17447	2.29e-07	-0.0410428	0.880039	0.880042	3.31e-05	3.2617	0.00110745	0.645544	0.973085	0.00691523	5.18e-09	7.29082	3.08e-13	-0.140841	0.946106	0.602874	3.15e-07	4.01751	5.88e-05	0.0244718	-0.775203	0.928319	0.00112539	-2.46614	0.0136576	0.480047	0.949009	0.0598512	2.27e-07	5.84612	5.03e-09	-0.322351	-0.787667	0.223359	0.000822876	-3.49373	0.000476329	-0.0892232	-0.950421	0.742459	1.93e-07	-4.73425	2.2e-06	-0.421932	-0.848971	0.103547	0.000122741	-4.25857	2.06e-05	0.0384095	-0.677515	0.887691	0.00776162	-1.91795	0.0551176	-0.0625457	0.134941	0.818004	0.645557	0.166869	0.867473	0.158835	0.820966	0.556833	0.000319441	3.26468	0.00109589	0.157096	0.958708	0.561216	6.55e-08	5.14584	2.66e-07	-0.0090317	-0.376222	0.973518	0.184907	-0.993041	0.32069	UDP-glycosyltransferase 87A1	GeneID:101250229
LOC101250230	4	2	blue	-0.0613652	-0.397751	0.821387	0.159009	-1.19373	0.232582	0.0113003	0.071938	0.966869	0.806931	0.206415	0.836466	0.182765	-0.194193	0.498089	0.505899	0.00725353	0.994213	0.00768639	-0.0476097	0.977461	0.871605	-0.0963709	0.923226	0.0526316	-0.0970097	0.846503	0.741464	-0.098995	0.921142	-0.0167969	0.0598624	0.950769	0.838914	0.102363	0.918468	-0.0757158	0.117745	0.780479	0.688505	0.0890494	0.929043	0.227442	0.394803	0.396909	0.162406	1.63507	0.102034	0.17226	-0.354398	0.52351	0.213776	-0.447101	0.654802	-0.698534	-0.248486	0.00261168	0.391654	-2.90875	0.00362879	0.501482	0.398337	0.0478112	0.15834	2.49144	0.0127227	-0.67155	-0.397313	0.00438943	0.159511	-3.18238	0.00146071	0.176114	0.307931	0.514116	0.284145	1.25043	0.211141	-0.355874	-0.34601	0.176115	0.22558	-1.86865	0.0616709	0.299245	-0.35287	0.260196	0.215896	-0.0864551	0.931105	0.468204	0.289357	0.06739	0.315661	2.07304	0.0381684	0.486441	0.436218	0.0560493	0.11892	2.55118	0.0107359	-0.732465	-0.193324	0.0012517	0.507841	-2.95078	0.00316974	-0.361517	-0.476508	0.168872	0.0849581	-2.27171	0.0231037	0.625132	0.351512	0.009613	0.217793	2.83973	0.0045152	-0.358025	0.458081	0.17333	0.0995151	0.221054	0.825051	0.140268	-0.331939	0.604365	0.24627	-0.47151	0.637276	-0.010383	-0.261041	0.969557	0.367357	-0.682037	0.495215	-0.735498	0.149689	0.001166	0.60952	-2.11916	0.0340769	0.0949967	-0.445978	0.726372	0.109964	-0.922844	0.356088	-0.454625	0.0301874	0.0768609	0.918406	-1.22381	0.221023	0.140436	-0.376348	0.603929	0.184749	-0.595473	0.551527	0.145052	-0.463165	0.591964	0.095338	-0.841512	0.400061	0.512563	0.434793	0.042346	0.120268	2.63898	0.00831563	0.505004	0.254532	0.0460202	0.379849	2.10853	0.0349853	0.368827	0.403188	0.159789	0.152867	2.07111	0.0383482	0.20879	0.267047	0.437733	0.356028	1.23103	0.218311	0.304224	0.45634	0.251961	0.100974	2.03802	0.0415478	0.563051	0.411488	0.0231517	0.143798	2.75752	0.00582419	-0.155795	0.468515	0.564503	0.0910757	0.829168	0.40701	0.230046	-0.18549	0.391378	0.525508	0.160059	0.872835	-0.468179	-0.367998	0.0674065	0.195474	-2.28911	0.0220732	0.754432	0.408141	0.000732675	0.147411	3.66276	0.000249508	-0.297317	0.402644	0.263428	0.153475	0.234325	0.814732	-0.135065	0.345146	0.617969	0.226818	0.522081	0.601614	-0.385816	0.394676	0.139961	0.162554	-0.0542523	0.956734	0.184338	-0.218135	0.494334	0.453747	-0.0496923	0.960368	0.0318855	0.316527	0.906682	0.270213	0.887289	0.374923	-0.373402	-0.460147	0.154274	0.0978025	-2.25673	0.0240249	-0.247973	-0.354579	0.354441	0.213525	-1.578	0.114566	-0.0943716	-0.125953	0.728108	0.667887	-0.560597	0.575072	0.23061	-0.144205	0.390184	0.62283	0.265604	0.790545	-0.060971	0.291174	0.822517	0.312493	0.572962	0.566671	-0.0954071	0.15078	0.725232	0.606883	0.118979	0.905292	0.090413	0.376621	0.739135	0.184405	1.21015	0.226222	0.0416607	-0.365358	0.878248	0.198946	-0.828003	0.407669	GPI mannosyltransferase 3	GeneID:101250230
LOC101250233	29	1	turquoise	0.171974	0.399876	0.524211	0.15659	1.49693	0.134412	-0.0456512	-0.0657453	0.866679	0.823301	-0.282141	0.777835	-0.549165	-0.158013	0.027577	0.58953	-2.02324	0.0430484	-0.0129923	-0.00869823	0.961911	0.976457	-0.0556832	0.955594	-0.148419	-0.00453309	0.5833	0.987729	-0.406705	0.684225	0.0398018	-0.00666408	0.883645	0.981961	0.0890375	0.929052	0.219685	0.0531307	0.413632	0.856848	0.72113	0.47083	-0.0012504	0.30451	0.996333	0.289806	0.767013	0.443074	0.271365	0.430142	0.30932	0.124739	1.86335	0.0624133	0.333541	0.554616	0.206779	0.0395554	2.44855	0.0143431	0.102678	-0.462506	0.705136	0.0958721	-0.953337	0.340419	0.086516	0.4467	0.750038	0.109321	1.40662	0.159539	-0.075101	-0.525695	0.782221	0.0535215	-1.63001	0.1031	-0.0508333	0.470026	0.851693	0.0898967	1.11488	0.2649	-0.0132438	0.551239	0.961175	0.0410298	1.48403	0.1378	-0.118487	-0.443996	0.662076	0.111744	-1.48386	0.137847	-0.391592	-0.526151	0.133622	0.053277	-2.52697	0.0115051	0.0310423	0.137536	0.90914	0.639161	0.421198	0.673611	-0.358941	0.335379	0.172153	0.241108	-0.139358	0.889167	-0.124181	-0.432788	0.6468	0.122182	-1.46516	0.142878	0.423815	-0.50205	0.101854	0.0673473	-0.155462	0.876457	0.0518791	0.562826	0.848674	0.0361332	1.69761	0.0895815	-0.445412	0.537841	0.0838111	0.0472801	0.205204	0.837413	0.153582	-0.36675	0.570115	0.197111	-0.532646	0.594279	-0.0241105	0.223404	0.929375	0.442636	0.49281	0.622147	-0.413353	-0.34862	0.111513	0.221864	-2.0545	0.0399271	-0.270828	0.544285	0.310315	0.0441932	0.75986	0.447338	-0.519625	0.445047	0.0391168	0.110798	-0.351393	0.725294	-0.121995	-0.492061	0.652651	0.0738913	-1.64411	0.100154	-0.463935	-0.473383	0.0702702	0.0873147	-2.58907	0.00962363	-0.0699598	-0.473022	0.796828	0.0875892	-1.44433	0.148646	-0.610563	-0.520658	0.0120014	0.0562769	-3.29195	0.000994939	-0.343803	-0.390982	0.192289	0.166879	-1.95977	0.0500223	0.245938	-0.457392	0.358531	0.100091	-0.54576	0.585231	0.41143	-0.460481	0.113356	0.0975278	-0.0625826	0.950099	0.0549996	0.284257	0.839679	0.32465	0.861665	0.388872	-0.168344	0.475324	0.533135	0.0858458	0.816526	0.414199	-0.0434307	-0.487444	0.873113	0.0770633	-1.41983	0.155658	0.201755	-0.471651	0.453669	0.0886403	-0.713389	0.475605	0.268292	-0.508115	0.315045	0.0635819	-0.644526	0.519234	-0.0962468	-0.580149	0.722902	0.029636	-1.87868	0.0602878	0.455458	0.54251	0.0762534	0.0450284	2.78913	0.00528503	-0.0693809	-0.608924	0.798477	0.0208212	-1.91616	0.0553444	-0.265866	0.259816	0.319608	0.369691	-0.069384	0.944684	0.167431	0.489105	0.535391	0.0759111	1.75738	0.0788528	0.308996	0.538594	0.244222	0.0469115	2.32016	0.0203321	0.328756	0.546394	0.213769	0.0432155	2.40544	0.0161531	0.154388	-0.135694	0.568067	0.643698	0.0773212	0.938368	-0.368227	-0.456711	0.160522	0.100662	-2.2302	0.0257341	-0.28295	-0.560299	0.288288	0.0371624	-2.3208	0.0202979	-0.0323202	0.019112	0.905415	0.948295	-0.0387207	0.969113	3-hydroxyisobutyryl-CoA hydrolase-like protein 5	GeneID:101250233
LOC101250235	4	2	blue	-0.101161	-0.241043	0.709312	0.406449	-0.87085	0.383836	0.249567	-0.261164	0.351255	0.367124	0.019648	0.984324	0.457889	0.00426944	0.074501	0.988443	1.31915	0.18712	-0.205261	0.275184	0.445691	0.340991	0.140998	0.887871	-0.0507408	0.248227	0.85196	0.392165	0.486639	0.626514	0.168827	-0.26964	0.531944	0.351198	-0.226231	0.821022	-0.016015	-0.222431	0.953058	0.444678	-0.59648	0.550855	-0.189034	-0.128462	0.483201	0.661628	-0.82264	0.410713	-0.214851	-0.534768	0.424238	0.0488061	-2.0393	0.0414206	-0.298148	-0.154729	0.262032	0.597385	-1.19561	0.23185	0.300427	0.554094	0.258226	0.0397807	2.3493	0.0188089	-0.44582	-0.432738	0.0834939	0.12223	-2.40332	0.0162472	-0.0682882	0.222544	0.801592	0.44444	0.373441	0.70882	-0.00654822	-0.198687	0.980798	0.495905	-0.510568	0.609654	-0.107661	-0.339086	0.691464	0.235622	-1.15077	0.249828	0.266625	-0.059309	0.318177	0.840386	0.577442	0.563641	0.553244	0.29558	0.0262152	0.304889	2.3947	0.0166338	-0.235729	-0.651128	0.37945	0.01166	-2.53951	0.0111008	-0.103578	-0.558718	0.70266	0.0378169	-1.82058	0.0686713	0.4023	0.517827	0.122396	0.0578702	2.53258	0.0113228	-0.113246	0.331764	0.67625	0.246535	0.543696	0.586651	-0.116447	-0.14357	0.66758	0.624377	-0.663615	0.506937	-0.118558	-0.0788103	0.661885	0.78885	-0.508604	0.611029	-0.0230093	-0.257586	0.932594	0.37396	-0.70638	0.479952	0.215327	-0.37956	0.423188	0.180726	-0.399922	0.689214	-0.0055046	-0.421041	0.983858	0.133811	-1.11428	0.26516	0.551157	-0.0750159	0.0269053	0.798821	1.45638	0.145287	0.280729	-0.406291	0.292251	0.149433	-0.292896	0.769602	-0.0658942	0.342895	0.808425	0.230064	0.70078	0.483441	0.355192	0.0333362	0.177004	0.909925	1.06425	0.287217	0.572571	0.318416	0.0204489	0.267206	2.53133	0.0113631	0.499951	-0.026653	0.0486061	0.927935	1.38785	0.165182	0.249759	0.566552	0.350871	0.0346545	2.24871	0.0245313	0.268407	0.456923	0.314829	0.100484	1.93658	0.0527961	-0.0681301	0.315227	0.802042	0.272292	0.618829	0.536029	-0.113336	0.06064	0.676006	0.836847	-0.152432	0.878846	0.108797	-0.43549	0.688362	0.119607	-0.854067	0.393068	0.0713312	0.410773	0.792926	0.144565	1.25835	0.208266	-0.443665	-0.000801757	0.0851784	0.99783	-1.26342	0.206439	0.259493	0.235898	0.331778	0.416842	1.29154	0.196516	-0.042039	0.398757	0.87715	0.157861	0.922812	0.356105	0.000432385	0.0911105	0.998732	0.75674	0.224939	0.822027	-0.150035	0.345568	0.57916	0.226212	0.482827	0.629218	0.0636262	-0.61191	0.81491	0.0200353	-1.57539	0.115165	-0.572426	-0.35838	0.0204883	0.208309	-2.64133	0.00825803	-0.425853	0.0779017	0.100044	0.791235	-1.01213	0.311475	-0.445724	0.335184	0.0835688	0.2414	-0.414213	0.678718	-0.465279	-0.263824	0.0693544	0.362083	-1.99542	0.0459973	0.640932	-0.0933483	0.00746437	0.750935	1.7808	0.0749457	0.475237	0.0983191	0.0628342	0.738086	1.60897	0.107622	0.184194	-0.31655	0.494677	0.270176	-0.310005	0.756557	seipin-2-like	GeneID:101250235
LOC101250238	43	0	grey	-0.207827	-0.305565	0.439898	0.288052	-1.33116	0.183136	-0.243158	0.0294105	0.364164	0.9205	-0.584422	0.558937	0.405917	-0.347118	0.118757	0.223998	0.252446	0.800696	0.287855	-0.0404848	0.279647	0.890705	0.68452	0.493647	0.338344	-0.105173	0.199912	0.720474	0.673313	0.500748	-0.292629	0.0479057	0.271391	0.870812	-0.680098	0.496443	-0.377638	0.163647	0.149284	0.576152	-0.646674	0.517843	-0.517256	0.0553257	0.0401786	0.850993	-1.37926	0.167814	0.115802	-0.331541	0.669323	0.246872	-0.536227	0.591802	-0.305734	-0.256881	0.249496	0.375315	-1.47926	0.139071	0.203867	0.275515	0.448855	0.340388	1.23982	0.215044	-0.39483	-0.29906	0.130156	0.298958	-1.86026	0.0628486	0.0412438	0.267619	0.879458	0.354961	0.78107	0.434761	0.209581	-0.268614	0.435961	0.353104	-0.111678	0.911078	0.0570597	-0.253779	0.83375	0.381311	-0.484384	0.628114	0.12707	0.249374	0.6391	0.38991	0.962017	0.336041	0.334639	0.310346	0.205196	0.280189	1.70694	0.0878324	-0.331306	-0.099071	0.210024	0.736147	-1.15439	0.24834	-0.190581	-0.285381	0.479562	0.322656	-1.22947	0.218895	0.559192	0.301461	0.0243224	0.294905	2.43331	0.0149616	-0.409101	0.283258	0.115617	0.326427	-0.43632	0.662605	0.0137875	-0.153157	0.959582	0.60116	-0.341651	0.732614	0.0730629	-0.261384	0.788004	0.366704	-0.461817	0.644213	-0.200591	0.165937	0.456332	0.570749	-0.127754	0.898343	-0.298846	-0.36592	0.260863	0.198203	-1.75544	0.0791844	-0.18983	0.0999376	0.481328	0.733915	-0.262793	0.79271	0.455683	-0.180301	0.0760899	0.537355	0.854784	0.392671	0.186103	-0.274117	0.490134	0.342943	-0.190877	0.848622	0.0684716	0.268872	0.801069	0.352625	0.856639	0.391644	0.473253	0.223647	0.064096	0.442128	1.91783	0.0551331	-0.0215584	0.319977	0.936836	0.264737	0.755256	0.450095	0.118167	0.235768	0.66294	0.417106	0.902691	0.36669	0.238612	0.246506	0.373477	0.395562	1.26023	0.207588	0.509758	0.274836	0.0436831	0.341627	2.17895	0.0293355	-0.517145	0.387871	0.040229	0.170579	-0.511962	0.608677	0.0480549	0.301571	0.859722	0.29472	0.889635	0.373662	-0.392327	-0.311092	0.13283	0.278974	-1.88492	0.0594405	0.11761	0.289365	0.664442	0.315646	1.04225	0.297296	-0.613596	0.211835	0.0114695	0.467207	-1.36397	0.172577	0.0533377	0.274029	0.844467	0.343105	0.830084	0.406491	-0.24419	0.27529	0.362067	0.340798	0.0327872	0.973844	0.159745	-0.183628	0.554545	0.529744	-0.0286593	0.977136	-0.132029	0.22627	0.62596	0.436651	0.212638	0.831609	-0.369019	-0.361653	0.159555	0.203884	-1.9525	0.0508791	-0.539592	-0.36182	0.0309852	0.203659	-2.52523	0.0115623	-0.182215	-0.198305	0.499404	0.496752	-0.979809	0.32718	0.0166303	-0.0866978	0.951257	0.76822	-0.168896	0.865878	-0.508783	-0.228828	0.0441548	0.431343	-2.05511	0.0398685	0.485126	0.273563	0.0568161	0.343958	2.08897	0.0367108	-0.151029	0.230351	0.576618	0.428198	0.171886	0.863527	0.344875	-0.349998	0.190815	0.219918	0.0563067	0.955097	uncharacterized LOC101250238	GeneID:101250238
LOC101250239	29	1	turquoise	-0.0306455	0.608237	0.910297	0.0210052	1.64852	0.0992454	-0.138997	0.0873906	0.607678	0.766415	-0.155538	0.876398	-0.0658928	-0.0102835	0.808429	0.972167	-0.199779	0.841653	0.130347	-0.156676	0.630406	0.592723	-0.0401246	0.967994	0.0925347	-0.112642	0.733219	0.701424	-0.0315663	0.974818	-0.121525	0.137149	0.65391	0.640112	0.0149548	0.988068	-0.0756923	0.117759	0.780545	0.688469	0.0891471	0.928965	0.231247	-0.0754361	0.38884	0.797716	0.43796	0.661415	-0.0760048	0.631549	0.77966	0.0154118	1.62092	0.105036	0.714268	0.760063	0.00188041	0.00160569	4.81076	1.5e-06	-0.571127	-0.76649	0.0208423	0.00138515	-4.19591	2.72e-05	0.726125	0.743492	0.00144746	0.00230473	4.78257	1.73e-06	-0.0766517	-0.676405	0.777828	0.00790179	-2.2178	0.0265683	0.0137566	0.681608	0.959672	0.00726131	2.07465	0.0380193	-0.176087	0.764109	0.514181	0.00146383	1.99344	0.0462136	-0.425412	-0.479654	0.100433	0.0826313	-2.48186	0.0130699	-0.398485	-0.763609	0.126318	0.00148082	-3.57738	0.000347049	0.800112	0.518626	0.000197856	0.0574171	4.31461	1.6e-05	0.490212	0.666749	0.0538924	0.00920576	3.39053	0.000697566	-0.792855	-0.751095	0.000248754	0.00195913	-5.24434	1.57e-07	0.334368	-0.65521	0.205585	0.0109752	-1.00129	0.316688	0.0270326	0.603863	0.92084	0.0222059	1.78423	0.0743858	0.0416803	0.61461	0.878191	0.0193443	1.8649	0.0621951	0.629024	-0.239722	0.00904328	0.409105	1.35848	0.174312	-0.0517287	0.513419	0.849108	0.0604144	1.25276	0.210292	0.530705	-0.145325	0.0344277	0.620103	1.20547	0.228024	-0.50513	0.615888	0.0459572	0.0190237	0.28811	0.773263	-0.151758	0.704413	0.574759	0.00491388	1.74113	0.0816611	-0.335391	-0.739183	0.204116	0.00252101	-3.24685	0.0011669	-0.500153	-0.634393	0.0485003	0.0148164	-3.28789	0.00100943	-0.418157	-0.720681	0.107001	0.00363866	-3.4053	0.000660912	-0.221308	-0.610552	0.410102	0.0203899	-2.33403	0.0195942	-0.340208	-0.741901	0.197287	0.00238281	-3.27598	0.00105296	-0.788567	-0.744507	0.000283612	0.00225599	-5.17746	2.25e-07	0.111153	-0.668311	0.681937	0.00898427	-1.68311	0.0923533	-0.052399	0.150348	0.847174	0.607926	0.232328	0.816283	0.520022	0.814578	0.0389405	0.000388459	4.31854	1.57e-05	-0.542159	-0.743102	0.0300415	0.00232371	-3.95159	7.76e-05	0.546035	-0.552029	0.0286583	0.0406814	0.0992337	0.920953	-0.0128192	-0.712306	0.962419	0.0042577	-2.21849	0.0265213	0.301343	-0.799348	0.256706	0.000602167	-1.86379	0.0623513	-0.395166	0.472218	0.129799	0.0882042	0.150717	0.880199	-0.00331664	-0.857127	0.990274	8.96e-05	-3.15003	0.00163252	0.387055	0.628513	0.138584	0.0160675	2.8904	0.00384748	0.558724	0.675847	0.0244675	0.00797305	3.68149	0.000231878	0.180759	0.585824	0.502898	0.0277103	2.12786	0.0333488	0.0313725	0.399487	0.908177	0.157031	1.11926	0.263029	0.505785	-0.0619886	0.04563	0.833265	1.32178	0.186242	-0.288637	-0.513878	0.278286	0.0601456	-2.17727	0.0294604	-0.0392198	-0.708959	0.885336	0.00452693	-2.27183	0.0230965	-0.0808451	0.331842	0.765981	0.246416	0.630458	0.528395	eukaryotic translation initiation factor 5B	GeneID:101250239
LOC101250240	10	33	darkolivegreen	-0.166026	-0.698363	0.53887	0.00546834	-2.55997	0.0104682	0.153305	0.38312	0.570819	0.176333	1.39772	0.162198	0.359127	0.101498	0.171915	0.729902	1.24397	0.213511	-0.131966	-0.262041	0.626127	0.365456	-1.00839	0.313266	-0.00418971	-0.280635	0.987714	0.33112	-0.717446	0.473099	0.0957855	0.289937	0.724182	0.314648	0.98537	0.324443	-0.0350657	0.197459	0.897418	0.498628	0.397297	0.691149	0.202474	0.473048	0.452026	0.0875698	1.80221	0.0715117	-0.0968722	-0.422778	0.721168	0.132046	-1.362	0.173199	-0.431727	-0.865627	0.0949528	6.32e-05	-4.44436	8.82e-06	0.0200888	0.494538	0.941135	0.0722277	1.3809	0.167308	-0.301778	-0.640969	0.255985	0.013507	-2.68525	0.00724762	0.351815	0.731624	0.181449	0.00293891	3.2558	0.00113074	-0.412399	-0.797164	0.112425	0.000639326	-3.83202	0.000127097	0.051962	-0.564302	0.848435	0.035542	-1.42792	0.153314	0.162678	0.783749	0.547201	0.000909924	3.01852	0.00254015	0.314314	0.746825	0.235773	0.00214776	3.22629	0.00125405	-0.0611896	0.0366692	0.821891	0.900957	-0.0722337	0.942416	0.351991	-0.407546	0.181216	0.14806	-0.0869279	0.930729	0.235562	0.522076	0.379797	0.0554909	2.05389	0.0399866	-0.349315	0.514746	0.184787	0.0596402	0.429356	0.667664	0.0509463	-0.660259	0.851366	0.0101714	-1.80821	0.0705745	-0.143718	-0.779698	0.595413	0.00100752	-2.94163	0.00326493	-0.0499413	0.527136	0.854269	0.0527513	1.30358	0.192378	-0.0174308	-0.642778	0.948913	0.0131626	-1.91482	0.0555152	0.326419	0.652817	0.217236	0.0113729	2.80749	0.00499289	0.189898	-0.79291	0.481168	0.000716979	-2.13494	0.0327658	0.333642	-0.611964	0.206632	0.0200213	-0.826306	0.40863	-0.00454686	0.74917	0.986666	0.00204247	2.36657	0.0179537	0.523134	0.91681	0.0375825	3.99e-06	5.37862	7.51e-08	0.0348755	0.505222	0.897972	0.0653582	1.45495	0.145684	0.471415	0.796309	0.0652814	0.000654355	4.02046	5.81e-05	-0.111159	0.37537	0.681923	0.185984	0.671397	0.501968	0.00879935	0.561802	0.974199	0.0365475	1.57984	0.114143	-0.450378	0.430795	0.0800108	0.124105	-0.154749	0.877019	0.13856	-0.135618	0.608818	0.643887	0.0347157	0.972306	0.0937314	-0.724304	0.729889	0.00339391	-1.99658	0.045871	0.299102	0.751844	0.260434	0.00192745	3.2099	0.0013278	-0.196003	0.799454	0.46691	0.000600409	2.16195	0.0306217	-0.0100612	0.712186	0.9705	0.00426707	2.15736	0.0309775	-0.306442	0.516072	0.248345	0.0588734	0.560908	0.57486	-0.497237	-0.77517	0.0500386	0.00112631	-3.97429	7.06e-05	0.133436	0.783723	0.622253	0.000910533	2.93924	0.00329017	0.102132	-0.420232	0.706637	0.134638	-0.826145	0.408722	-0.0621902	-0.637321	0.819022	0.0142219	-2.01081	0.0443456	-0.501292	-0.808102	0.0479092	0.000470215	-4.20508	2.61e-05	-0.190118	-0.742485	0.480649	0.0023539	-2.8509	0.00435953	-0.0715764	0.273917	0.792228	0.343309	0.49884	0.617892	0.260268	0.734926	0.330285	0.00275016	3.00576	0.00264921	0.168513	0.722432	0.532718	0.00351868	2.68582	0.00723521	0.490947	0.0110305	0.0534789	0.970146	1.4486	0.147449	BTB/POZ domain-containing protein At1g63850	GeneID:101250240
LOC101250242	29	1	turquoise	-0.261896	0.598066	0.327159	0.0238755	0.98103	0.326578	-0.423869	-0.0694928	0.101805	0.813386	-1.36743	0.17149	-0.240203	0.312733	0.370202	0.27631	0.144405	0.885181	0.35999	0.038169	0.170812	0.896926	1.09066	0.275424	0.27027	0.116763	0.311352	0.690985	1.0206	0.307442	-0.355578	-0.0560351	0.1765	0.849102	-1.12113	0.262233	-0.186954	-0.156822	0.488117	0.592373	-0.887852	0.37462	-0.0875252	-0.514295	0.74721	0.0599024	-1.62483	0.104199	-0.00927509	0.0584922	0.972804	0.842559	0.118899	0.905355	0.405465	0.610174	0.119208	0.0204895	2.8753	0.00403643	-0.165438	-0.507058	0.540328	0.0642266	-1.81045	0.0702258	0.32097	0.58201	0.225462	0.028994	2.51044	0.012058	-0.0058278	-0.570301	0.98291	0.0332122	-1.60261	0.10902	0.0757315	0.561127	0.780434	0.0368227	1.7549	0.0792771	-0.0494178	0.559949	0.855782	0.0373065	1.41908	0.155875	-0.251927	-0.601157	0.346566	0.0229739	-2.38349	0.0171493	-0.411979	-0.634688	0.112828	0.0147557	-2.99404	0.00275307	0.30867	0.066464	0.244745	0.821397	1.00724	0.313821	-0.115512	0.521948	0.67011	0.0555615	1.1113	0.266438	-0.29866	-0.530651	0.261173	0.0509066	-2.26279	0.0236485	0.263452	-0.560977	0.324188	0.0368843	-0.839745	0.401052	0.126622	0.652165	0.640291	0.0114831	2.24511	0.0247612	-0.00289538	0.613747	0.991509	0.0195634	1.7435	0.0812456	0.350089	-0.462823	0.18375	0.0956152	-0.259803	0.795016	-0.521665	0.647114	0.038219	0.012365	0.355985	0.721852	-0.0672701	-0.371306	0.804496	0.191179	-1.1334	0.257048	-0.432655	0.609168	0.0941657	0.0207561	0.507851	0.611558	-0.490837	0.599304	0.0535405	0.0235114	0.273996	0.784088	-0.0641438	-0.614065	0.813429	0.0194825	-1.92236	0.0545608	-0.266694	-0.63375	0.318046	0.0149494	-2.55447	0.010635	-0.530738	-0.537861	0.0344144	0.04727	-3.03659	0.00239274	-0.673207	-0.628943	0.00425791	0.0159734	-3.97229	7.12e-05	-0.0965472	-0.449703	0.722069	0.106671	-1.44259	0.149135	0.0266129	-0.593225	0.922065	0.025341	-1.60166	0.10923	0.199507	-0.488349	0.458821	0.0764337	-0.772738	0.439677	0.126302	0.36268	0.641143	0.202507	1.26669	0.205267	-0.276384	0.585716	0.3001	0.027746	0.893137	0.371784	-0.263193	-0.611105	0.324682	0.020245	-2.45394	0.0141302	0.242149	-0.636508	0.366218	0.0143852	-1.18905	0.234418	0.0860147	-0.64075	0.751443	0.013549	-1.63212	0.102655	0.129687	-0.493844	0.632154	0.0726915	-0.980433	0.326872	0.051808	0.540066	0.848879	0.0461971	1.61729	0.105815	0.0887308	-0.577272	0.743836	0.0306497	-1.37727	0.168428	-0.315107	0.490798	0.23453	0.0747495	0.45259	0.650844	0.20437	0.586995	0.447711	0.0273247	2.19711	0.0280125	0.375459	0.583492	0.151838	0.0284901	2.68007	0.00736075	0.225271	0.492794	0.401553	0.0733959	1.92851	0.0537919	0.178823	-0.211113	0.507559	0.468762	-0.0467499	0.962713	-0.128234	-0.550498	0.636005	0.041359	-1.85762	0.0632228	-0.638053	-0.623814	0.00782432	0.0171237	-3.78836	0.000151646	-0.000683146	0.306563	0.997997	0.286401	0.774062	0.438894	jmjC domain-containing protein 7	GeneID:101250242
LOC101250243	43	0	grey	0.030322	-0.262432	0.91124	0.364715	-0.577975	0.563281	-0.0895371	-0.0365367	0.741582	0.901314	-0.327065	0.743619	-0.227318	-0.342493	0.397173	0.230646	-1.48638	0.137179	0.0618925	0.0170244	0.819876	0.953937	0.205667	0.837051	-0.0029515	-0.0468828	0.991345	0.87355	-0.122732	0.902319	-0.049661	-0.0116404	0.855079	0.968496	-0.160013	0.872871	0.03888	0.113528	0.886324	0.699176	0.382209	0.702306	-0.0872769	0.283876	0.747905	0.325327	0.483485	0.628751	-0.0845395	0.556684	0.755584	0.0386718	1.31411	0.188809	0.834375	-0.000693152	5.85e-05	0.998124	3.17947	0.00147547	-0.649388	-0.0479486	0.00648259	0.870698	-2.16598	0.0303124	0.762753	-0.0171575	0.000589667	0.953577	2.61104	0.00902682	-0.146554	0.140829	0.588092	0.631077	-0.043291	0.96547	0.25817	-0.141909	0.334337	0.628435	0.348901	0.727163	-0.237881	-0.2354	0.374987	0.417854	-1.22929	0.218961	-0.550342	0.300199	0.0271788	0.297032	-0.878678	0.379576	-0.609718	0.118878	0.0121531	0.685645	-1.58187	0.11368	0.90543	0.465807	1.41e-06	0.0932159	5.20903	1.9e-07	0.460622	-0.0137703	0.0725664	0.962735	1.28412	0.199101	-0.708516	0.00552493	0.00212538	0.985045	-2.32584	0.0200273	0.337766	0.27872	0.20073	0.334569	1.63144	0.102798	-0.168737	-0.347969	0.532165	0.222787	-1.34024	0.180169	-0.209108	-0.248576	0.437019	0.391478	-1.18344	0.236634	0.820661	0.612219	9.82e-05	0.0199553	4.81117	1.5e-06	-0.0981492	-0.0529337	0.717632	0.857374	-0.390299	0.696316	0.490855	0.41234	0.0535305	0.142887	2.49518	0.0125892	-0.28168	-0.218027	0.29055	0.453975	-1.30873	0.190627	-0.205402	-0.0961755	0.445372	0.743619	-0.787596	0.430933	-0.646255	-0.00727837	0.0068335	0.980299	-2.05199	0.0401705	-0.552379	0.133987	0.0264995	0.647914	-1.31494	0.18853	-0.611267	0.253611	0.0118764	0.381636	-1.2459	0.212802	-0.341289	0.313104	0.195776	0.275711	-0.147105	0.883049	-0.643109	-0.0222126	0.00720099	0.939919	-2.07434	0.0380479	-0.610151	0.0735167	0.0120751	0.802769	-1.69586	0.0899116	0.0333666	0.329422	0.902366	0.250088	0.926479	0.354197	-0.240882	-0.287352	0.368809	0.319177	-1.37435	0.169333	0.516158	0.00844558	0.0406779	0.97714	1.53165	0.12561	-0.790171	-0.0847604	0.000270123	0.773275	-3.04407	0.00233403	0.335059	0.310196	0.204592	0.280434	1.70779	0.0876753	0.149421	0.246374	0.58073	0.395824	1.01448	0.310354	0.14079	0.143009	0.603006	0.625747	0.727704	0.466795	-0.224115	-0.306498	0.404037	0.286509	-1.37888	0.167931	-0.11781	-0.0667096	0.663902	0.820747	-0.476797	0.633506	0.395495	0.0428881	0.129452	0.884256	1.21183	0.225578	0.413453	-0.178126	0.111418	0.542358	0.722498	0.469988	0.115244	-0.318491	0.670835	0.267086	-0.501985	0.615678	-0.0901466	-0.397712	0.739879	0.159054	-1.27021	0.204009	0.21573	0.130782	0.4223	0.655856	0.902073	0.367018	-0.0813032	0.411795	0.76469	0.143469	0.856732	0.391593	-0.156341	0.302408	0.563121	0.293316	0.34759	0.728148	0.123562	-0.384603	0.648455	0.174524	-0.664553	0.506336	ADP-ribosylation factor 2	GeneID:101250243
LOC101250245	43	0	grey	0.227712	0.395894	0.396333	0.161144	1.63899	0.101215	0.287441	0.371605	0.280372	0.190793	1.73854	0.0821154	-0.0143978	-0.224346	0.957794	0.440665	-0.597136	0.550416	-0.264904	-0.429035	0.321429	0.12582	-1.8416	0.0655331	-0.243288	-0.415336	0.363898	0.139717	-1.73963	0.0819239	0.268472	0.417461	0.314708	0.137497	1.81723	0.069182	0.210527	0.423243	0.433845	0.131576	1.67173	0.0945767	0.225016	-0.0901199	0.402099	0.759313	0.384353	0.700717	0.259094	0.191877	0.33255	0.511084	1.17738	0.239042	-0.217899	0.139556	0.417536	0.634198	-0.241813	0.808925	0.171662	-0.31963	0.524974	0.265284	-0.352639	0.724359	-0.214359	0.318978	0.425325	0.266315	0.233502	0.815371	-0.0959973	-0.29514	0.723594	0.305643	-0.999874	0.317372	-0.154777	0.278897	0.567083	0.33425	0.288924	0.772639	0.235167	0.297304	0.380622	0.301943	1.38497	0.166061	0.446171	-0.234369	0.0832223	0.419957	0.684765	0.493492	0.331939	-0.239873	0.209102	0.408802	0.313559	0.753856	-0.085458	0.158988	0.753005	0.587205	0.166119	0.868063	-0.194299	0.385921	0.470867	0.172926	0.476251	0.633896	0.102854	-0.330728	0.704649	0.248103	-0.568663	0.569585	-0.0439391	-0.39714	0.87164	0.15971	-1.14572	0.251911	-0.237713	0.164051	0.375334	0.575197	-0.235688	0.813675	0.171249	0.257685	0.525988	0.373771	1.10334	0.269879	-0.190893	-0.190521	0.47883	0.514131	-0.983779	0.325224	-0.057365	0.298344	0.832872	0.300172	0.60177	0.547327	-0.146053	0.0265659	0.589384	0.92817	-0.324114	0.745852	-0.0835192	0.217439	0.758452	0.455224	0.319768	0.749144	0.00946869	0.345587	0.972237	0.226185	0.907907	0.363927	0.477971	-0.255032	0.0611258	0.378882	0.737923	0.460561	0.245172	-0.0965488	0.360079	0.742655	0.424916	0.670898	0.353611	-0.383482	0.179076	0.17589	-0.0121501	0.990306	-0.0503416	-0.175391	0.853113	0.548674	-0.567412	0.570434	0.315353	-0.334177	0.234144	0.242905	0.0125276	0.990005	0.242349	-0.312715	0.365812	0.276339	-0.138329	0.889981	0.541909	-0.419557	0.0301326	0.13533	0.510285	0.609852	-0.240956	-0.217567	0.368658	0.454952	-1.19188	0.233308	-0.068194	0.253722	0.80186	0.381421	0.45466	0.649354	0.274319	-0.19904	0.303873	0.495125	0.250712	0.802037	0.0199359	-0.191351	0.941582	0.512266	-0.421808	0.673165	0.0435814	-0.270139	0.872677	0.350273	-0.563164	0.573324	-0.0117511	-0.356631	0.965548	0.210699	-0.944803	0.34476	0.225047	0.122885	0.402033	0.675567	0.908323	0.363708	-0.12138	-0.173703	0.654299	0.552588	-0.752576	0.451705	-0.202405	0.380735	0.452185	0.179268	0.439036	0.660636	-0.157707	0.366784	0.559672	0.197066	0.521557	0.601978	0.113681	0.0980398	0.67507	0.738806	0.542998	0.587131	0.0620954	-0.0180642	0.819294	0.951126	0.120248	0.904287	0.0815163	0.181855	0.764089	0.533794	0.666615	0.505018	0.170774	-0.194181	0.527154	0.505924	-0.0254664	0.979683	0.0170906	-0.214522	0.949909	0.461443	-0.488538	0.625169	0.0169171	0.281655	0.950417	0.32929	0.753837	0.450947	histone-lysine N-methyltransferase ASHH3%2C transcript variant X1	histone-lysine N-methyltransferase ASHH3%2C transcript variant X2
LOC101250246	43	0	grey	0.102621	-0.297965	0.70529	0.300816	-0.480222	0.63107	0.168544	0.225058	0.532643	0.439177	1.0111	0.31197	0.0782945	0.290053	0.773182	0.314445	0.93905	0.347705	-0.146331	-0.134548	0.588667	0.646528	-0.72154	0.470578	-0.113247	-0.107914	0.676248	0.713465	-0.566281	0.571203	0.144362	0.149218	0.593745	0.610659	0.752891	0.451515	0.0833722	0.0157771	0.758865	0.957308	0.259744	0.795061	-0.163333	-0.145524	0.545566	0.619619	-0.795051	0.426584	-0.00450393	-0.249188	0.986792	0.390275	-0.635426	0.52515	0.0113241	-0.547236	0.966799	0.0428297	-1.47507	0.140193	-0.040351	0.204158	0.88205	0.483866	0.400394	0.688867	0.01777	-0.293949	0.94792	0.307692	-0.694889	0.487125	0.511856	0.453698	0.0426801	0.103216	2.69414	0.00705706	-0.234815	-0.421434	0.381354	0.13341	-1.73396	0.0829251	-0.504231	-0.282891	0.0464092	0.327081	-2.18066	0.0292087	-0.399909	0.45462	0.124844	0.10243	0.0809131	0.935511	0.204053	0.368305	0.448432	0.195073	1.49419	0.135126	0.23396	0.165067	0.383141	0.572801	1.03874	0.298924	0.471994	-0.0493324	0.0649058	0.866996	1.23536	0.216696	-0.230556	0.267242	0.390298	0.355665	0.0497315	0.960336	0.0629343	0.185926	0.816891	0.524516	0.627513	0.530323	0.456199	-0.452492	0.075716	0.104251	0.108101	0.913915	0.0578126	-0.495576	0.831585	0.0715393	-1.17798	0.238803	0.425719	0.389942	0.100161	0.168111	2.21144	0.0270054	-0.236445	-0.244629	0.377961	0.399285	-1.24926	0.21157	0.59537	0.549288	0.0149648	0.0419002	3.32706	0.000877687	-0.000316477	-0.401477	0.999072	0.154784	-1.04287	0.297008	0.0743516	-0.230637	0.784346	0.427608	-0.378213	0.705273	-0.176204	0.336289	0.513897	0.239755	0.385973	0.699517	0.133343	0.587539	0.622497	0.0271471	2.00562	0.0448973	-0.194535	0.145842	0.470319	0.618846	-0.161532	0.871675	0.340157	0.506511	0.197359	0.0645625	2.30419	0.0212121	0.0718189	0.0354826	0.791539	0.904149	0.277294	0.781555	-0.290925	0.232963	0.274321	0.422832	-0.211293	0.832659	-0.489713	0.0692326	0.0541737	0.814074	-1.24743	0.21224	0.457267	-0.219375	0.0749467	0.45112	0.760372	0.447032	-0.0310387	-0.35501	0.90915	0.21293	-0.991311	0.321534	-0.0130457	0.414273	0.961755	0.140836	1.04512	0.295969	0.158472	0.38028	0.557747	0.179831	1.40358	0.160443	0.275779	0.389554	0.301203	0.168571	1.75645	0.0790123	0.342082	0.193098	0.194671	0.508347	1.42208	0.155003	-0.707705	-0.543968	0.00216192	0.0443415	-3.8287	0.000128822	0.445929	0.449636	0.0834101	0.10673	2.45507	0.0140857	0.0942742	-0.059679	0.728379	0.839402	0.103812	0.917319	0.17861	-0.368958	0.508073	0.194221	-0.470801	0.637783	-0.577072	-0.635039	0.0192593	0.0146836	-3.57774	0.000346583	-0.125978	-0.576723	0.642006	0.0308459	-1.94572	0.0516882	0.0608857	-0.137362	0.822762	0.639588	-0.177321	0.859257	0.229661	0.531376	0.392192	0.0505322	2.06891	0.0385548	0.096743	0.372153	0.721526	0.190089	1.21431	0.224628	0.303475	0.380486	0.253189	0.179576	1.81036	0.0702398	CBS domain-containing protein CBSX3%2C mitochondrial%2C transcript variant 1	CBS domain-containing protein CBSX3%2C mitochondrial%2C transcript variant 2
LOC101250247	30	6	red	-0.0801607	0.667828	0.767912	0.00905233	1.76374	0.077776	-0.15694	0.365643	0.561608	0.19857	0.520411	0.602777	-0.0564802	-0.286768	0.835417	0.320207	-0.872291	0.38305	0.141854	-0.464972	0.600243	0.0938829	-0.855794	0.392112	0.110856	-0.440975	0.682747	0.114495	-0.86518	0.38694	-0.137956	0.443723	0.610395	0.111991	0.800716	0.423296	-0.0882168	0.468208	0.745274	0.0913164	1.00978	0.312602	-0.360898	-0.103095	0.169656	0.725801	-1.25331	0.210094	-0.0528656	0.185649	0.845828	0.525146	0.32008	0.748908	0.469991	0.5864	0.0662101	0.0275203	2.99594	0.00273599	-0.524677	-0.600014	0.0369224	0.0233043	-3.23978	0.00119622	0.54797	0.659368	0.027986	0.01031	3.56764	0.000360207	-0.331292	-0.787038	0.210045	0.000836385	-3.51616	0.000437844	0.627438	0.730668	0.00927211	0.00299545	4.22881	2.35e-05	-0.105494	0.660703	0.697397	0.0101029	1.66489	0.0959348	-0.343726	-0.614136	0.192395	0.0194643	-2.7007	0.00691937	-0.276248	-0.614603	0.300347	0.0193461	-2.50491	0.0122482	0.590183	0.121672	0.0160976	0.678614	2.0932	0.0363316	0.251138	0.585344	0.34813	0.0278695	2.32148	0.0202607	-0.435965	-0.619949	0.091396	0.0180312	-3.01189	0.00259631	0.0113014	-0.709241	0.966866	0.00450379	-2.1395	0.0323952	0.0766234	0.532597	0.777908	0.0499058	1.65754	0.0974097	0.0350861	0.599226	0.897359	0.0235341	1.78776	0.0738139	0.463747	-0.552154	0.0703989	0.0406263	-0.193932	0.846229	-0.154307	0.675847	0.568274	0.00797311	1.60053	0.10948	0.346715	-0.382349	0.188301	0.177278	-0.0296912	0.976313	-0.18719	0.624483	0.487557	0.0169701	1.29264	0.196135	-0.0489393	0.705237	0.857165	0.00484185	2.0202	0.043363	-0.325532	-0.673591	0.218561	0.00826602	-2.89573	0.00378272	-0.159277	-0.541741	0.555722	0.0453936	-1.91093	0.0560141	-0.628658	-0.613558	0.00909579	0.0196114	-3.70615	0.000210436	-0.278838	-0.604843	0.295652	0.0219323	-2.47428	0.0133506	-0.294362	-0.583362	0.268431	0.0285338	-2.43769	0.0147813	-0.208448	-0.597802	0.438501	0.023954	-2.24917	0.024502	-0.0946637	-0.580896	0.727297	0.029377	-1.87721	0.0604887	0.00215918	-0.0614584	0.993668	0.834673	-0.145019	0.884696	0.108002	0.587738	0.690533	0.0270823	1.93832	0.0525844	-0.690419	-0.652859	0.00307009	0.0113658	-4.15685	3.23e-05	0.225288	-0.60446	0.401517	0.0220389	-1.10854	0.267628	0.157259	-0.608519	0.560802	0.0209296	-1.31117	0.189799	0.0777391	-0.624627	0.774752	0.0169371	-1.5883	0.112219	-0.0714301	0.631712	0.792644	0.0153771	1.63375	0.102311	-0.0836367	-0.562969	0.758121	0.0360757	-1.78254	0.0746614	0.304441	0.578509	0.251606	0.0302107	2.44904	0.0143237	0.243423	0.725887	0.363624	0.00329111	2.91071	0.00360614	0.221119	0.594005	0.410514	0.0251006	2.26989	0.0232144	-0.204924	0.347483	0.446456	0.223479	0.338167	0.735237	0.144738	0.00305786	0.592775	0.991722	0.393139	0.694217	-0.0585707	-0.549259	0.829407	0.0419131	-1.66726	0.095463	-0.220855	-0.564808	0.411087	0.0353411	-2.16146	0.0306599	-0.0863468	-0.0726833	0.750512	0.804966	-0.407374	0.683733	protein PLANT CADMIUM RESISTANCE 2	GeneID:101250247
LOC101250248	43	0	grey	-0.0518492	-0.0147511	0.84876	0.960083	-0.173438	0.862307	0.113692	-0.358193	0.675039	0.208565	-0.615989	0.537902	0.171918	0.174622	0.524347	0.550456	0.89158	0.372618	-0.100763	0.363576	0.71041	0.201312	0.665754	0.505568	-0.035406	0.370122	0.896428	0.192709	0.85807	0.390854	0.0833716	-0.36502	0.758867	0.199394	-0.716241	0.473843	0.0123044	-0.361129	0.963927	0.204588	-0.893802	0.371428	-0.52275	-0.431552	0.0377481	0.123371	-2.66603	0.00767538	0.0261471	-0.134793	0.923425	0.645923	-0.263001	0.79255	-0.218729	-0.0736157	0.415719	0.802508	-0.768853	0.441981	0.197698	0.0386684	0.462987	0.895584	0.624805	0.532099	-0.46836	-0.0635774	0.0672867	0.829048	-1.4999	0.133641	0.0402987	0.14664	0.882202	0.616905	0.46848	0.639441	0.157538	-0.00901781	0.5601	0.975592	0.398217	0.69047	0.0328123	-0.00484725	0.903981	0.986879	0.0749711	0.940238	0.0807792	0.0731845	0.766167	0.803644	0.393774	0.693748	0.162503	0.00598793	0.547637	0.983791	0.448456	0.653824	-0.319678	0.0446555	0.227441	0.879517	-0.76705	0.443052	-0.185013	0.0128004	0.492726	0.965358	-0.463845	0.642759	0.749248	0.150847	0.000835348	0.606723	2.942	0.00326105	-0.307693	0.00950912	0.24632	0.974262	-0.818042	0.413333	-0.357354	-0.00917026	0.174196	0.975179	-1.01158	0.311741	-0.34568	-0.119032	0.189713	0.685257	-1.24683	0.21246	-0.0770832	0.135124	0.776607	0.645106	0.128673	0.897616	-0.0226775	-0.101176	0.933564	0.73073	-0.308689	0.757558	-0.202444	0.0815636	0.452095	0.781633	-0.342885	0.731685	0.868411	0.14967	1.28e-05	0.609566	3.87919	0.000104804	0.26631	0.0197159	0.318771	0.946663	0.770293	0.441126	-0.354262	-0.0661288	0.17822	0.822285	-1.14197	0.253468	0.358216	0.0355987	0.173085	0.903836	1.07896	0.280605	0.059486	0.00686767	0.826778	0.98141	0.174394	0.861556	0.306472	0.0962743	0.248297	0.743364	1.07432	0.282677	-0.18305	-0.0914824	0.497407	0.755774	-0.71454	0.474893	0.507309	0.0187181	0.0448758	0.949359	1.52509	0.127236	-0.53214	0.000620224	0.0338532	0.998321	-1.56775	0.116941	-0.314202	0.178961	0.235949	0.540434	-0.417265	0.676484	-0.107308	0.0224686	0.692431	0.939228	-0.229961	0.818122	0.0100436	0.053174	0.970552	0.856732	0.156946	0.875288	-0.885516	-0.134802	5.08e-06	0.645901	-4.03828	5.38e-05	0.189469	0.0446793	0.482176	0.879453	0.616934	0.537278	-0.537829	-0.0667656	0.0316465	0.820599	-1.75414	0.0794072	0.248805	-0.00682564	0.352774	0.981524	0.655669	0.512037	-0.29386	-0.0666176	0.269285	0.820991	-0.964519	0.334786	-0.147653	-0.0408589	0.585267	0.889701	-0.493668	0.621541	-0.805403	-0.192296	0.000166472	0.510144	-3.42381	0.000617488	-0.383609	-0.173122	0.142437	0.55394	-1.49801	0.13413	-0.0553135	-0.0377968	0.838775	0.897926	-0.239122	0.811011	-0.934155	-0.824981	1.21e-07	0.000281378	-7.34281	2.09e-13	0.786783	0.21473	0.000299252	0.460999	3.34655	0.000818249	0.111149	-0.0400093	0.681949	0.891982	0.197238	0.843642	0.361769	0.263911	0.168554	0.361919	1.66464	0.0959842	GTP-binding protein At2g22870%2C transcript variant X1	GTP-binding protein At2g22870%2C transcript variant X2
LOC101250249	25	54	navajowhite2	-0.0339467	-0.225268	0.900676	0.438738	-0.65127	0.514872	-0.174577	0.428292	0.517853	0.126548	0.654718	0.51265	0.0131663	-0.206671	0.961402	0.478382	-0.478801	0.632081	0.180758	-0.405267	0.502899	0.150561	-0.569568	0.568971	0.148448	-0.429468	0.583224	0.125396	-0.729234	0.465859	-0.169006	0.415113	0.531502	0.139952	0.630637	0.528278	-0.144846	0.412774	0.592496	0.142426	0.689263	0.490658	0.765531	0.544999	0.00054739	0.0438602	4.16796	3.07e-05	0.11299	0.396997	0.676945	0.159874	1.3292	0.183781	0.0903549	-0.0761446	0.739298	0.795852	0.0528331	0.957865	-0.228738	-0.0580379	0.39415	0.843768	-0.758407	0.448208	0.300352	-0.00545527	0.25835	0.985233	0.806573	0.419912	-0.0841138	0.104336	0.75678	0.722618	0.0334316	0.97333	-0.273326	-0.241759	0.305697	0.405013	-1.34616	0.178251	0.255584	-0.149619	0.339373	0.60969	0.32228	0.747241	0.139907	0.234671	0.605306	0.419341	0.958341	0.337891	-0.0734856	0.111633	0.786804	0.70399	0.0798119	0.936387	0.202452	0.319967	0.452076	0.264753	1.35542	0.175285	0.148104	0.0355157	0.584107	0.90406	0.481783	0.62996	-0.378016	-0.118621	0.148844	0.686293	-1.34427	0.178863	0.0564457	0.148315	0.835516	0.612845	0.515495	0.606207	0.0463385	-0.168022	0.864689	0.56585	-0.29282	0.76966	0.199474	-0.144526	0.458896	0.622047	0.17842	0.858393	-0.109603	0.317782	0.68616	0.268212	0.515166	0.606437	0.0731033	-0.036533	0.787889	0.901324	0.104232	0.916986	0.157773	0.364462	0.559508	0.200134	1.3567	0.174876	-0.628253	-0.365663	0.00915409	0.198544	-2.8931	0.00381458	-0.0599919	-0.100035	0.825326	0.733665	-0.404771	0.685646	0.326638	0.142222	0.216909	0.62767	1.24782	0.212098	-0.104236	0.204021	0.700851	0.484166	0.230072	0.818036	-0.072341	0.123932	0.790055	0.672945	0.113406	0.909708	-0.0975541	0.194314	0.719279	0.505627	0.223173	0.8234	-0.0227872	0.0192357	0.933243	0.94796	-0.0131762	0.989487	-0.374029	0.0125384	0.153529	0.966067	-1.00933	0.312818	0.290737	0.126743	0.274646	0.665914	1.10419	0.269509	0.0739014	-0.000531592	0.785623	0.998561	0.19458	0.845722	0.152837	-0.107145	0.572011	0.715429	0.1441	0.885422	0.15899	0.00996291	0.556444	0.973035	0.448651	0.653684	0.530837	0.400052	0.0343749	0.156391	2.60233	0.00925922	-0.29813	0.143911	0.262061	0.623545	-0.458506	0.646589	0.0067547	0.152425	0.980193	0.60292	0.394167	0.693458	-0.206016	-0.348118	0.443982	0.222576	-1.44288	0.149053	0.0035671	0.126451	0.989539	0.666642	0.320845	0.748328	0.12557	0.0433188	0.643094	0.883101	0.440165	0.659818	0.526831	-0.00772351	0.0360161	0.979094	1.53083	0.125813	0.367342	-0.185079	0.161607	0.526441	0.560897	0.574868	0.309845	-0.282556	0.24286	0.327678	0.136156	0.891698	0.683441	0.815212	0.00351425	0.000381112	5.00887	5.47e-07	-0.675092	0.17157	0.00411225	0.557552	-1.74517	0.0809558	-0.044362	0.220433	0.870414	0.448885	0.431509	0.666098	-0.442082	-0.297182	0.0864312	0.30215	-2.00683	0.0447677	putative F-box protein At3g16210%2C transcript variant X1	putative F-box protein At3g16210%2C transcript variant X2
LOC101250250	9	11	greenyellow	-0.255545	-0.638802	0.33945	0.0139282	-2.5436	0.0109715	-0.55524	0.0941468	0.0255678	0.748867	-1.42475	0.15423	0.290399	0.0284113	0.275229	0.923193	0.860697	0.389405	0.589862	-0.0078168	0.0161698	0.978842	1.77323	0.0761909	0.556851	-0.0439577	0.0250543	0.881387	1.55447	0.120072	-0.571993	0.0302817	0.0206058	0.918152	-1.64681	0.099597	-0.567171	0.012213	0.0219502	0.966947	-1.67221	0.0944835	-0.361436	0.196317	0.168975	0.501163	-0.514312	0.607034	0.211877	-0.259622	0.430832	0.370061	-0.0816398	0.934933	-0.085603	-0.648921	0.752598	0.0120437	-2.12156	0.0338751	0.113567	0.45249	0.675379	0.104253	1.4967	0.134472	-0.107555	-0.534258	0.691755	0.0490627	-1.74577	0.0808502	-0.385215	0.581266	0.140632	0.0292495	0.552749	0.580435	0.433278	-0.556067	0.0936396	0.0389337	-0.308698	0.757551	0.400343	-0.563948	0.124397	0.0356832	-0.442302	0.65827	0.407138	0.656433	0.117546	0.0107763	3.07	0.00214059	-0.0385658	0.617242	0.887237	0.0186883	1.66286	0.0963401	-0.278377	0.0701415	0.296484	0.811673	-0.584386	0.558961	-0.535066	-0.384682	0.0327042	0.174428	-2.57346	0.0100687	0.368694	0.531805	0.159952	0.0503117	2.47538	0.0133095	-0.174699	0.526954	0.517557	0.0528484	0.968202	0.332944	-0.118077	-0.731873	0.663182	0.00292432	-2.59863	0.00935973	0.247277	-0.757467	0.355837	0.00170231	-1.75752	0.0788298	-0.326862	0.585252	0.216576	0.0278999	0.744441	0.45661	-0.369838	-0.441808	0.158559	0.113732	-2.18939	0.0285681	-0.531924	0.511561	0.0339393	0.0615108	-0.184892	0.853314	0.153445	-0.585972	0.570464	0.0276614	-1.23565	0.21659	-0.0711061	-0.486326	0.793566	0.0778451	-1.48971	0.136301	0.307602	0.493546	0.246467	0.0728906	2.1656	0.0303416	0.082492	0.697466	0.761342	0.00555456	2.33107	0.0197499	0.172324	0.53893	0.523353	0.0467474	1.9367	0.052782	-0.351555	0.713226	0.181794	0.00418587	1.21759	0.223379	0.327704	0.289277	0.215325	0.315801	1.62963	0.10318	0.401417	0.544436	0.123296	0.0441226	2.6206	0.00877752	0.167793	0.504807	0.534495	0.0656163	1.80945	0.0703815	-0.0900431	-0.367704	0.740168	0.195859	-1.18381	0.236489	-0.204805	-0.570397	0.446725	0.0331761	-2.13718	0.0325837	0.0330084	0.519627	0.90341	0.0568533	1.49785	0.134172	-0.399173	0.587607	0.125604	0.0271248	0.532698	0.594243	-0.272084	0.69858	0.307989	0.00544765	1.37917	0.167841	-0.111397	0.500739	0.681275	0.0681816	1.05198	0.29281	0.723362	-0.581648	0.00154023	0.029118	0.791179	0.42884	-0.522159	0.592017	0.0380041	0.0257169	0.134836	0.892741	-0.562201	-0.350369	0.0234057	0.219396	-2.579	0.00990867	-0.472135	-0.631499	0.0648147	0.0154225	-3.17897	0.001478	0.468138	-0.737778	0.0674337	0.00259493	-0.972997	0.330555	0.258731	-0.708088	0.333252	0.00459918	-1.46327	0.143393	-0.32711	-0.177841	0.216207	0.543013	-1.33877	0.180646	0.0296144	0.761219	0.913304	0.00156409	2.52568	0.0115475	-0.48105	0.672363	0.0592427	0.008429	0.60914	0.542431	0.0833032	-0.290988	0.759059	0.312816	-0.513067	0.607904	importin beta-like SAD2 homolog	GeneID:101250250
LOC101250254	43	0	grey	0.259932	-0.190351	0.330932	0.514513	0.231844	0.816659	-0.051568	-0.37286	0.849572	0.189183	-1.09612	0.273026	-0.110102	0.234317	0.684801	0.420063	0.292333	0.770032	0.0835946	0.406963	0.75824	0.148697	1.27978	0.200621	0.00344261	0.408592	0.989904	0.146921	1.07199	0.283724	-0.044201	-0.402168	0.87088	0.154008	-1.16107	0.245612	-0.0224683	-0.413657	0.934176	0.141488	-1.13727	0.255426	0.018302	-0.0778915	0.946363	0.791262	-0.142754	0.886485	0.540677	0.400743	0.0305838	0.15561	2.64086	0.00826947	-0.0191408	-0.0137694	0.943909	0.962738	-0.084378	0.932756	-0.185758	-0.197711	0.490955	0.498067	-0.987996	0.323155	0.120015	0.0759451	0.657965	0.796377	0.505453	0.613241	-0.36576	0.205468	0.163559	0.481004	-0.504139	0.614164	0.149942	-0.124234	0.579396	0.672187	0.0938339	0.925241	0.734469	-0.0292626	0.00119452	0.920898	2.41098	0.0159099	0.580098	0.382505	0.0184901	0.177087	2.74023	0.0061397	-0.274603	-0.0391341	0.303353	0.894333	-0.841573	0.400027	-0.0336818	0.597875	0.901448	0.0239322	1.60059	0.109467	-0.211502	0.13859	0.431668	0.636569	-0.226483	0.820826	0.155667	-0.111332	0.564826	0.704754	0.141391	0.887561	-0.219646	0.163599	0.413717	0.576265	-0.186387	0.852141	-0.259402	-0.138017	0.331954	0.637979	-1.0426	0.297133	0.207999	-0.232937	0.439512	0.422883	-0.022786	0.981821	-0.382024	0.647855	0.144233	0.0122325	0.825285	0.40921	-0.134264	-0.0258952	0.620075	0.929979	-0.420831	0.673879	-0.314533	0.532703	0.23543	0.0498518	0.593408	0.552908	-0.029387	-0.170711	0.913968	0.559556	-0.500063	0.617031	0.103997	-0.0114315	0.701508	0.969061	0.248146	0.804022	0.423379	-0.0515233	0.102244	0.86114	1.06904	0.285052	-0.010885	0.0736901	0.968086	0.802312	0.152031	0.879163	0.151337	0.0836154	0.575832	0.776266	0.608795	0.542661	-0.306714	0.271982	0.247903	0.346866	-0.155063	0.876772	-0.039806	-0.200482	0.883633	0.49194	-0.603194	0.54638	0.039264	-0.111637	0.885208	0.70398	-0.170661	0.86449	0.415944	0.16528	0.109063	0.572299	1.58008	0.114089	-0.249778	0.0928443	0.350834	0.752241	-0.447053	0.654837	0.239237	0.176978	0.372189	0.545005	1.08359	0.278548	0.146586	-0.166018	0.588011	0.570559	-0.0198163	0.98419	-0.146833	0.204667	0.587374	0.482753	0.117198	0.906703	-0.477597	0.0788397	0.0613574	0.788773	-1.18192	0.237238	-0.361852	0.00926315	0.168449	0.974928	-0.980088	0.327043	0.615215	-0.377349	0.0111931	0.183488	0.925356	0.354781	-0.652034	-0.186137	0.0061975	0.524037	-2.52191	0.0116721	-0.277995	0.209071	0.297175	0.473172	-0.235601	0.813742	-0.180914	-0.169528	0.502524	0.562321	-0.903287	0.366373	0.636967	-0.299353	0.00796365	0.298462	1.23597	0.21647	0.487376	-0.312618	0.0555085	0.276497	0.616889	0.537308	-0.0438591	-0.158911	0.871871	0.587389	-0.508693	0.610967	-0.268016	0.386266	0.315563	0.172509	0.27108	0.78633	-0.376385	0.123492	0.150748	0.674046	-0.743254	0.457328	0.0860951	0.242831	0.751218	0.402868	0.835288	0.403556	uncharacterized LOC101250254	GeneID:101250254
LOC101250258	16	20	royalblue	0.387089	-0.759958	0.138547	0.00160951	-1.35953	0.17398	-0.110115	-0.193573	0.684765	0.507284	-0.772737	0.439678	-0.657337	0.112118	0.00565617	0.702756	-1.80935	0.0703965	0.0763638	0.289282	0.778643	0.315791	0.93185	0.351414	-0.133364	0.243578	0.622442	0.401377	0.253919	0.799558	-0.0149341	-0.26483	0.956223	0.360188	-0.70405	0.481402	0.191994	-0.259335	0.476248	0.370609	-0.135731	0.892034	-0.0389677	0.187793	0.886069	0.520286	0.36237	0.717076	0.312097	-0.226068	0.239272	0.437071	0.290742	0.771248	0.639123	-0.579726	0.00768901	0.0297837	0.380329	0.703701	-0.197984	0.592124	0.462327	0.0256836	1.13711	0.255494	0.564285	-0.627573	0.0227867	0.0162747	-0.115363	0.908157	0.331882	0.715098	0.209185	0.0040428	3.11115	0.00186363	-0.129662	-0.745794	0.632219	0.0021954	-2.70486	0.00683338	-0.435849	-0.779581	0.0914914	0.00101045	-3.79382	0.000148345	-0.63122	0.648032	0.00873397	0.0122009	-0.0762025	0.939258	-0.704096	0.679336	0.00233072	0.00753591	-0.288152	0.77323	0.490952	-0.033248	0.053476	0.910162	1.34013	0.180203	0.209135	-0.585247	0.43696	0.0279016	-1.08055	0.279898	-0.678079	0.598803	0.00388957	0.0236582	-0.490919	0.623484	0.627536	0.790336	0.00925786	0.000767501	4.57748	4.71e-06	0.114637	-0.715078	0.672477	0.00404429	-1.89377	0.0582549	-0.0404842	-0.655575	0.881664	0.0109155	-2.03005	0.0423512	0.662663	0.678246	0.00515117	0.00767044	4.13304	3.58e-05	-0.39927	-0.503607	0.125505	0.0663653	-2.4759	0.0132901	0.217587	0.457111	0.418217	0.100326	1.79423	0.0727761	-0.496364	-0.741327	0.0505057	0.00241151	-3.77592	0.000159417	-0.561999	-0.712747	0.0234666	0.00422315	-3.86881	0.000109369	-0.264587	0.663219	0.32203	0.00972186	1.23892	0.215375	-0.723139	0.582489	0.00154792	0.0288304	-0.786828	0.431383	-0.395724	0.741	0.12921	0.00242796	1.22618	0.220129	-0.532713	0.671565	0.0336259	0.00853623	0.421496	0.673393	-0.254036	0.642069	0.342408	0.0132968	1.17858	0.238565	-0.420416	0.634363	0.104925	0.0148226	0.648077	0.516935	0.22772	0.804691	0.396316	0.00051853	3.33654	0.000848293	0.10343	-0.213088	0.703067	0.464515	-0.255448	0.798377	0.0285936	-0.66509	0.916283	0.00944565	-1.88854	0.0589537	-0.275783	0.550966	0.301195	0.0411507	0.769071	0.441851	0.576062	0.712493	0.0195215	0.00424304	3.92257	8.76e-05	0.158779	0.72119	0.556974	0.00360347	2.653	0.0079779	0.550038	0.799109	0.0272811	0.000606144	4.32122	1.55e-05	-0.137586	-0.707003	0.611362	0.00469038	-2.52475	0.011578	0.365873	0.639617	0.163419	0.0137687	2.87059	0.00409706	-0.144053	-0.511082	0.594545	0.0617955	-1.76579	0.0774318	0.599189	-0.729429	0.0141713	0.00306996	-0.441373	0.658943	0.0841943	-0.652393	0.756554	0.0114445	-1.68598	0.0918003	0.365243	-0.495477	0.164201	0.0716044	-0.317676	0.750731	0.342049	0.219262	0.194717	0.451359	1.48892	0.136509	-0.353773	0.655016	0.178862	0.0110071	0.942215	0.346083	-0.488011	0.74034	0.0551434	0.00246146	0.918663	0.358272	0.0429311	-0.341934	0.874562	0.231458	-0.759052	0.447822	uncharacterized LOC101250258	GeneID:101250258
LOC101250259	41	28	skyblue	-0.154237	0.931925	0.568452	1.24e-06	3.68623	0.000227601	-0.0134527	-0.0189557	0.960563	0.948717	-0.0820318	0.934621	0.261105	0.0152417	0.328675	0.958756	0.744531	0.456555	0.0301053	-0.0918664	0.911873	0.754777	-0.145987	0.883932	0.100074	-0.026814	0.712311	0.927501	0.199965	0.841508	-0.0492398	0.0607395	0.856296	0.836583	0.0185824	0.985174	-0.123007	0.0472891	0.64994	0.872463	-0.211182	0.832746	-0.725491	-0.430231	0.00146834	0.124653	-3.55902	0.000372235	-0.0758657	0.417631	0.780054	0.137321	0.888471	0.374287	-0.0866203	0.883859	0.749745	2.75e-05	3.18272	0.00145897	-0.0625744	-0.84114	0.817922	0.000163287	-3.16654	0.00154263	-0.140354	0.909396	0.604141	6.55e-06	3.35927	0.000781479	-0.306097	-0.918055	0.248905	3.66e-06	-4.69832	2.62e-06	0.617619	0.945912	0.0107926	3.22e-07	6.29607	3.05e-10	0.106542	0.934786	0.694528	9.64e-07	4.43495	9.21e-06	0.0542693	-0.821712	0.841782	0.000312074	-2.70274	0.00687703	0.0425501	-0.959245	0.875667	6.06e-08	-4.63046	3.65e-06	-0.134763	0.234967	0.618761	0.418736	0.227775	0.819821	-0.0791508	0.801428	0.770762	0.000568406	2.49093	0.0127408	0.473613	-0.848296	0.0638656	0.000125873	-1.70016	0.0891015	-0.371223	-0.91658	0.156885	4.06e-06	-4.87027	1.11e-06	-0.250884	0.864461	0.348633	6.64e-05	2.53238	0.0113291	-0.138222	0.894092	0.609699	1.62e-05	3.16401	0.00155612	-0.0403356	-0.640047	0.882095	0.0136849	-1.96411	0.0495172	0.0502397	0.816281	0.853407	0.000368978	2.9391	0.00329169	-0.109095	-0.472732	0.687548	0.0878107	-1.54781	0.121669	0.712053	0.899208	0.00197186	1.21e-05	5.95427	2.61e-09	0.341425	0.917873	0.195586	3.7e-06	4.79991	1.59e-06	-0.338851	-0.922831	0.199196	2.58e-06	-4.87164	1.11e-06	0.24467	-0.872612	0.361094	4.66e-05	-2.63119	0.00850858	-0.0457649	-0.902145	0.866349	1.02e-05	-3.75529	0.000173143	0.174596	-0.884544	0.517808	2.65e-05	-2.95345	0.00314244	-0.136442	-0.786458	0.614358	0.000849009	-2.9648	0.00302877	0.332914	-0.891167	0.207686	1.89e-05	-2.58111	0.0098484	-0.424548	-0.868668	0.1012	5.55e-05	-4.45113	8.54e-06	-0.281942	0.227711	0.290082	0.433657	-0.198987	0.842273	0.0616341	0.921265	0.820616	2.9e-06	4.0759	4.58e-05	-0.344993	-0.904684	0.190653	8.79e-06	-4.61976	3.84e-06	-0.652668	-0.899817	0.00613063	1.17e-05	-5.66734	1.45e-08	0.0928574	-0.946106	0.732321	3.15e-07	-4.14624	3.38e-05	-0.356041	-0.888301	0.175897	2.2e-05	-4.44825	8.66e-06	0.319017	0.782786	0.228458	0.000932404	3.45271	0.000554987	-0.326727	-0.910767	0.216778	6e-06	-4.64996	3.32e-06	0.119669	0.779099	0.658896	0.00102262	2.87314	0.00406418	-0.59693	0.914604	0.0146366	4.65e-06	1.98768	0.0468474	-0.0963667	0.83178	0.72257	0.000225334	2.66866	0.00761555	-0.312947	0.680819	0.237927	0.00735578	1.17792	0.238828	-0.720292	-0.206723	0.00164895	0.47827	-2.91678	0.0035367	0.593714	-0.80915	0.0153194	0.000456124	-0.94654	0.343873	0.0633888	-0.935489	0.81559	9.05e-07	-3.99777	6.39e-05	0.210203	0.402464	0.434568	0.153676	1.60948	0.107512	dirigent protein 22	GeneID:101250259
LOC101250262	29	1	turquoise	-0.254949	0.905463	0.340616	8.38e-06	2.98877	0.00280104	-0.508767	-0.149045	0.0441626	0.611076	-1.85226	0.063988	-0.385355	-0.0709738	0.140477	0.809475	-1.2492	0.211593	0.426577	0.021372	0.0994056	0.942189	1.25804	0.208377	0.291311	0.0679646	0.273655	0.817426	0.960457	0.336825	-0.413426	-0.053636	0.111444	0.855499	-1.29494	0.195341	-0.183069	-0.0149438	0.497361	0.959562	-0.526486	0.598551	-0.222152	-0.451175	0.408274	0.105389	-1.7886	0.0736786	-0.190466	0.305379	0.479833	0.288361	0.262516	0.792923	0.785289	0.931444	0.000312899	1.29e-06	6.89056	5.56e-12	-0.251242	-0.653491	0.347923	0.0112598	-2.59322	0.00950829	0.573266	0.801205	0.0202618	0.000571949	4.42528	9.63e-06	-0.0335407	-0.887934	0.901859	2.24e-05	-3.54764	0.000388699	0.169788	0.927579	0.529578	1.78e-06	4.47264	7.73e-06	-0.331173	0.808713	0.210218	0.000461958	1.84098	0.0656243	-0.643861	-0.947412	0.00711174	2.72e-07	-6.44682	1.14e-10	-0.617624	-0.900473	0.0107917	1.13e-05	-5.52029	3.38e-08	0.454063	-0.0670849	0.077272	0.819754	1.13134	0.257913	-0.0664863	0.612154	0.806734	0.0199722	1.56875	0.116706	-0.613359	-0.703011	0.0115103	0.00503825	-4.0288	5.61e-05	0.550578	-0.79115	0.0270994	0.000751228	-0.993697	0.320371	0.497674	0.917209	0.0498055	3.88e-06	5.29366	1.2e-07	-0.104249	0.959263	0.700814	6.04e-08	4.46684	7.94e-06	0.536283	-0.79775	0.0322351	0.000629168	-1.09121	0.275182	-0.300697	0.768198	0.257777	0.00133081	1.66754	0.095408	-0.0284633	-0.729076	0.916663	0.00309145	-2.3454	0.0190068	-0.566876	0.938341	0.0220347	6.94e-07	2.52192	0.0116717	-0.640658	0.812165	0.00749805	0.000417462	0.767254	0.442931	-0.367497	-0.867708	0.161417	5.78e-05	-4.26246	2.02e-05	-0.716932	-0.983658	0.00177499	2.65e-10	-8.26214	1.43e-16	-0.650011	-0.757811	0.00641451	0.00168926	-4.47887	7.5e-06	-0.749248	-0.967315	0.000835345	1.64e-08	-7.58805	3.25e-14	-0.236592	-0.557688	0.377657	0.0382482	-2.17993	0.0292624	-0.292096	-0.760025	0.272305	0.00160706	-3.23636	0.00121066	0.0728224	-0.73756	0.788687	0.00260655	-2.12202	0.0338363	0.427539	0.380929	0.0985625	0.179028	2.1914	0.028423	-0.172195	0.821791	0.523671	0.000311296	2.3869	0.0169913	-0.510741	-0.829293	0.0432108	0.000244676	-4.39627	1.1e-05	0.456918	-0.952955	0.0751974	1.41e-07	-3.25796	0.00112215	0.137112	-0.92507	0.612604	2.17e-06	-3.61066	0.000305423	0.364146	-0.720865	0.165567	0.0036259	-1.2179	0.223261	-0.0354425	0.922505	0.896321	2.64e-06	3.83905	0.000123509	0.128633	-0.843618	0.634948	0.000149434	-2.67944	0.00737451	-0.132601	0.562251	0.624452	0.0363654	1.20526	0.228103	0.444152	0.866383	0.084796	6.12e-05	4.49244	7.04e-06	0.424787	0.95835	0.100988	6.89e-08	5.91586	3.3e-09	0.218927	0.86524	0.415286	6.43e-05	3.80696	0.000140686	0.351038	-0.201557	0.182483	0.489573	0.469439	0.638756	-0.465908	-0.930092	0.0689284	1.45e-06	-5.39953	6.68e-08	-0.478705	-0.934571	0.060673	9.83e-07	-5.52704	3.26e-08	-0.182231	0.124256	0.499368	0.672131	-0.181637	0.855867	probable calcium-binding protein CML36	GeneID:101250262
LOC101250265	4	2	blue	-0.309933	-0.769389	0.242719	0.00129392	-3.3435	0.000827293	-0.105901	-0.22994	0.696283	0.429044	-0.854732	0.3927	0.0668123	-0.152534	0.805803	0.602658	-0.199537	0.841843	0.0665745	0.286878	0.806482	0.320012	0.899394	0.368443	0.112053	0.204702	0.679489	0.482676	0.806316	0.420061	-0.0979903	-0.264792	0.718072	0.36026	-0.924528	0.355212	-0.0771915	-0.163566	0.776301	0.576343	-0.608922	0.542576	0.192486	0.167636	0.475097	0.566755	0.93024	0.352247	-0.425067	-0.467176	0.100739	0.0921297	-2.44135	0.0146325	-0.115057	-0.726096	0.671339	0.00327769	-2.56033	0.0104574	0.536472	0.724893	0.0321627	0.00335539	3.83364	0.000126261	-0.408312	-0.748464	0.11639	0.00207372	-3.52182	0.000428594	-0.244336	0.68452	0.361772	0.0069209	1.39182	0.163977	-0.00109921	-0.658234	0.996776	0.0104882	-1.93725	0.0527149	-0.06785	-0.791103	0.802841	0.000752164	-2.81145	0.00493181	0.12429	0.672838	0.64651	0.00836568	2.32911	0.0198531	0.189907	0.786715	0.481147	0.000843384	3.11182	0.00185935	-0.524657	-0.269007	0.0369313	0.352374	-2.21735	0.0265994	-0.659108	-0.726526	0.0054841	0.00325031	-4.3502	1.36e-05	0.328026	0.764623	0.214848	0.00144656	3.36843	0.000755964	0.23994	0.78698	0.370742	0.000837639	3.25235	0.00114454	-0.36562	-0.780947	0.163733	0.000976572	-3.58083	0.000342506	-0.274279	-0.771064	0.303946	0.00124344	-3.25044	0.00115228	-0.349383	0.534077	0.184696	0.0491541	0.494473	0.620972	0.460827	-0.604887	0.0724231	0.0219203	-0.398109	0.69055	-0.728412	0.288754	0.00137416	0.316717	-1.72021	0.085395	0.178274	-0.678576	0.508884	0.00762944	-1.54767	0.121703	-0.236318	-0.751386	0.378225	0.00194677	-3.02831	0.00245929	-0.0427871	0.71219	0.87498	0.00426678	2.07073	0.0383843	-0.188972	0.647364	0.483349	0.0123202	1.38188	0.167008	0.54173	0.831468	0.030198	0.000227691	4.52685	5.99e-06	-0.087072	0.726957	0.748479	0.00322301	2.02807	0.042553	0.189379	0.686595	0.482388	0.0066859	2.56838	0.0102174	0.432557	0.788459	0.0942482	0.000806125	3.83954	0.000123267	0.394713	0.87452	0.130279	4.28e-05	4.41593	1.01e-05	-0.377617	-0.325043	0.149308	0.256817	-1.87725	0.0604837	-0.194206	-0.758868	0.471083	0.00164961	-2.9541	0.00313584	0.121898	0.655537	0.652909	0.0109217	2.24685	0.0246499	-0.212844	0.644446	0.428684	0.0128512	1.3038	0.192301	0.100923	0.82238	0.709969	0.000305592	3.11944	0.00181194	0.000837873	0.819701	0.997543	0.000332251	2.8336	0.00460275	0.57626	-0.566481	0.01947	0.0346821	0.164475	0.869357	-0.0600441	0.740687	0.825177	0.00244378	2.17286	0.0297908	-0.0973619	-0.635471	0.719812	0.0145953	-2.09685	0.0360065	-0.298496	-0.814891	0.261449	0.000384814	-3.61043	0.000305685	0.037793	-0.657718	0.889484	0.01057	-1.83207	0.0669403	-0.191608	-0.515803	0.477152	0.0590288	-1.91098	0.0560071	-0.181041	-0.117988	0.50222	0.687892	-0.774691	0.438523	0.0715343	0.704679	0.792348	0.00489057	2.33665	0.0194576	0.363694	0.808555	0.166132	0.000464077	3.75878	0.000170742	-0.334068	-0.543911	0.206017	0.0443681	-2.41257	0.0158404	chromatin assembly factor 1 subunit FAS1	GeneID:101250265
LOC101250266	43	0	grey	-0.180029	0.136011	0.504654	0.642916	-0.146324	0.883666	-0.270264	0.356103	0.311363	0.211424	0.178962	0.857967	0.483357	0.46316	0.0578602	0.0953417	2.62325	0.0087096	0.334725	-0.285212	0.205072	0.322954	0.202541	0.839494	0.386497	-0.200887	0.139204	0.491048	0.579751	0.562082	-0.333211	0.288203	0.207255	0.317682	-0.190051	0.849269	-0.443413	0.0680653	0.0853771	0.81716	-1.09364	0.274113	-0.156709	-0.0520106	0.562193	0.859838	-0.545572	0.58536	0.25081	-0.00507956	0.348781	0.98625	0.665602	0.505666	-0.493787	0.0191289	0.0519046	0.948249	-1.38464	0.166163	-0.0252805	-0.201868	0.925957	0.488889	-0.568259	0.569859	-0.228919	0.157541	0.393766	0.590658	-0.227453	0.820072	-0.439347	-0.0915149	0.0886263	0.75569	-1.47206	0.141005	0.392758	0.0913245	0.132367	0.756184	1.32246	0.186015	0.803378	0.242288	0.000177956	0.403954	3.53719	0.000404406	0.790216	0.0255625	0.000269755	0.930877	2.89889	0.00374485	0.248453	-0.125646	0.35348	0.668655	0.361991	0.717359	-0.39397	0.210887	0.13107	0.469248	-0.577495	0.563605	-0.32042	0.239402	0.226304	0.40975	-0.280676	0.778959	0.525935	-0.236968	0.036391	0.414669	0.954768	0.339695	-0.652509	-0.203556	0.0061474	0.485185	-2.56844	0.0102157	-0.0392628	0.00847038	0.885212	0.977073	-0.0831844	0.933705	0.474144	0.000477509	0.063527	0.998707	1.3648	0.172317	-0.799718	-0.0634796	0.00020038	0.829307	-3.06028	0.00221127	-0.138681	0.138056	0.608503	0.637881	-0.0289535	0.976902	-0.367772	0.149188	0.161079	0.61073	-0.652665	0.513973	0.238093	-0.049664	0.374547	0.866109	0.520509	0.602709	0.426707	0.15909	0.0992918	0.586963	1.59913	0.109792	0.629413	-0.0634763	0.00898793	0.829316	1.80333	0.0713357	0.508117	0.0453255	0.0444797	0.877721	1.59322	0.111111	0.243232	-0.301896	0.364013	0.294175	-0.106579	0.915123	0.0524611	-0.0451374	0.846995	0.878225	0.0282877	0.977433	0.379858	-0.296818	0.146713	0.30277	0.308408	0.757772	0.252387	-0.187186	0.345658	0.52166	0.218518	0.827025	-0.0102791	-0.369766	0.969862	0.19317	-0.977973	0.328088	-0.0153018	-0.256555	0.955147	0.375944	-0.683275	0.494433	-0.00640341	0.187391	0.981223	0.521196	0.447558	0.654472	0.303223	-0.0399346	0.253603	0.892183	0.730421	0.465133	-0.463048	0.0183013	0.07088	0.950485	-1.28117	0.200133	-0.631592	-0.142426	0.0086823	0.627171	-2.31986	0.0203485	-0.424154	-0.264231	0.101551	0.361316	-1.86081	0.0627707	0.580125	-0.067436	0.0184834	0.818825	1.58778	0.112337	-0.683039	-0.0539897	0.00354134	0.854556	-2.34102	0.0192311	-0.311115	0.269476	0.240833	0.351503	-0.174558	0.861427	-0.490175	0.195448	0.0539127	0.503098	-0.933906	0.350353	0.464401	0.0297803	0.0699514	0.919503	1.40354	0.160456	0.22862	-0.183479	0.394401	0.530085	0.161176	0.871955	-0.234487	0.262225	0.38204	0.365108	0.0255232	0.979638	-0.0801937	-0.106901	0.767819	0.716053	-0.475485	0.634441	-0.220829	-0.107956	0.411144	0.713358	-0.859515	0.390057	0.107291	0.529023	0.692478	0.0517549	1.72719	0.0841333	zinc finger CCCH domain-containing protein 44-like	GeneID:101250266
LOC101250268	29	1	turquoise	0.0398616	0.605471	0.883472	0.0217586	1.82442	0.0680882	0.0528732	-0.246222	0.845807	0.396124	-0.47575	0.634252	-0.216832	-0.17453	0.419876	0.550669	-1.01487	0.310169	-0.0852988	0.134016	0.753452	0.647843	0.104028	0.917147	-0.116769	0.142538	0.66671	0.626896	0.0411823	0.967151	0.0855373	-0.158129	0.752783	0.589253	-0.163748	0.869929	0.148724	-0.0637864	0.582516	0.828493	0.239971	0.810353	-0.0240701	-0.320393	0.929493	0.264081	-0.877135	0.380414	-0.195219	0.419205	0.468729	0.135693	0.571038	0.567974	0.686332	0.804728	0.00332435	0.000517984	4.9486	7.47e-07	-0.179288	-0.382453	0.506437	0.177151	-1.46651	0.14251	0.371617	0.551835	0.156411	0.0407667	2.5538	0.0106554	-0.098499	-0.676993	0.716664	0.00782731	-2.27871	0.0226843	0.0351465	0.724165	0.897183	0.00340304	2.33761	0.0194074	-0.363527	0.450757	0.166342	0.105752	0.181714	0.855807	-0.466472	-0.773404	0.0685482	0.00117556	-3.85746	0.000114572	-0.380518	-0.650688	0.145954	0.0117358	-2.96207	0.00305583	0.445251	-0.135259	0.0839368	0.644771	0.933323	0.350653	0.112299	0.330045	0.678822	0.249141	1.13825	0.255016	-0.38071	-0.425781	0.145734	0.129032	-2.17452	0.0296665	0.523154	-0.441221	0.0375738	0.114269	0.37588	0.707006	-0.279477	0.584169	0.294501	0.028262	0.878507	0.379668	-0.380656	0.697017	0.145796	0.00559814	1.04969	0.293863	0.621518	-0.549404	0.010167	0.0418479	0.412092	0.680272	0.21705	0.610444	0.419396	0.0204182	2.32177	0.0202452	0.120397	-0.680805	0.656939	0.0073574	-1.71449	0.0864394	0.015729	0.726814	0.953896	0.00323205	2.2999	0.0214538	-0.245735	0.553212	0.358941	0.0401634	0.862293	0.388526	-0.658343	-0.695483	0.0055579	0.00574892	-4.19271	2.76e-05	-0.630839	-0.83724	0.008787	0.000187188	-4.93376	8.07e-07	-0.0552133	-0.402466	0.839063	0.153674	-1.19115	0.233594	-0.146077	-0.737033	0.589321	0.0026348	-2.70147	0.00690341	-0.424145	-0.30002	0.101559	0.297333	-1.95604	0.0504599	-0.371813	-0.453171	0.156175	0.103668	-2.23026	0.0257304	0.165371	-0.386962	0.540494	0.17167	-0.55835	0.576606	-0.356325	0.156333	0.175529	0.593543	-0.59989	0.54858	0.434241	0.593914	0.0928311	0.0251284	2.90526	0.00366943	-0.543863	-0.665414	0.0294273	0.00939842	-3.57855	0.000345504	0.122816	-0.730325	0.650452	0.00301595	-1.95002	0.0511733	0.297763	-0.6065	0.262678	0.0214761	-0.910472	0.362573	0.186512	-0.409428	0.489164	0.146014	-0.566033	0.571372	-0.0173929	0.779215	0.949024	0.00101968	2.5097	0.0120833	-0.0599928	-0.651811	0.825324	0.0115432	-2.0657	0.0388566	0.312002	0.30962	0.239424	0.281374	1.63809	0.101403	0.0913025	0.592397	0.736653	0.0255984	1.9112	0.055979	-0.044023	0.749215	0.871396	0.00204047	2.26231	0.0236785	-0.106585	0.669723	0.69441	0.00878764	1.70161	0.0888292	-0.0578259	-0.191427	0.831547	0.512094	-0.627919	0.530057	0.128584	-0.677474	0.635077	0.00776681	-1.67734	0.0934764	0.218093	-0.634004	0.41711	0.0148968	-1.24598	0.21277	-0.0991385	-0.290352	0.714896	0.313924	-0.995436	0.319524	selenoprotein K	GeneID:101250268
LOC101250269	5	44	floralwhite	0.440157	-0.597427	0.0879723	0.0240654	-0.438112	0.661305	0.196448	0.00549031	0.465877	0.985138	0.540047	0.589165	-0.108935	-0.019401	0.687985	0.947514	-0.336891	0.736199	-0.145657	0.0637848	0.590403	0.828498	-0.231681	0.816786	-0.201782	0.0205536	0.453607	0.9444	-0.490939	0.623469	0.185971	-0.0439797	0.490448	0.881329	0.39003	0.696515	0.154514	-0.030945	0.567748	0.916365	0.336283	0.736657	-0.0070117	0.334002	0.979439	0.243167	0.83222	0.405285	0.437495	-0.605756	0.0901351	0.02168	-0.478808	0.632075	-0.717111	-0.571665	0.00176811	0.0326989	-3.97775	6.96e-05	0.514194	0.846723	0.041583	0.000133432	4.55218	5.31e-06	-0.547714	-0.781479	0.0280743	0.000963639	-4.19733	2.7e-05	0.47667	0.524776	0.0619343	0.0540168	2.80009	0.00510882	-0.418959	-0.555079	0.106261	0.0393563	-2.71377	0.00665231	0.163286	-0.679284	0.545683	0.00754227	-1.59173	0.111446	0.415663	0.294346	0.109328	0.307007	1.91355	0.0556771	0.242483	0.714285	0.365539	0.00410448	2.84903	0.00438529	-0.668651	-0.712006	0.00462727	0.00428132	-4.32164	1.55e-05	-0.20817	-0.82345	0.439127	0.000295435	-3.41857	0.000629512	0.473395	0.810542	0.064005	0.000437927	4.12558	3.7e-05	-0.241443	0.619096	0.367662	0.0182364	1.12063	0.262443	0.0843312	-0.577464	0.756169	0.0305812	-1.38971	0.164618	0.375906	-0.491901	0.15131	0.0739992	-0.273388	0.784555	-0.608507	-0.0377085	0.0123729	0.898163	-1.96176	0.0497905	-0.252466	-0.653378	0.345501	0.0112786	-2.59619	0.00942634	-0.293325	-0.197252	0.270199	0.499086	-1.28913	0.197352	0.165851	-0.479793	0.539303	0.0825293	-0.837494	0.402315	0.104516	-0.727867	0.700081	0.00316602	-1.98622	0.0470089	0.695169	0.706069	0.00279451	0.00477007	4.4236	9.71e-06	0.376317	0.504638	0.150829	0.0657212	2.4078	0.0160488	0.479989	0.633886	0.0598869	0.0149212	3.21559	0.00130178	0.193043	0.394991	0.473795	0.162188	1.54039	0.123466	0.570895	0.79371	0.0209061	0.000701825	4.36552	1.27e-05	0.36548	0.818009	0.163906	0.000350033	3.83264	0.000126774	0.0322398	0.547488	0.905649	0.0427146	1.59124	0.111555	0.183807	-0.34422	0.4956	0.22815	-0.387155	0.698641	-0.407055	-0.803718	0.117628	0.000533017	-3.85972	0.000113519	0.838033	0.787322	5.05e-05	0.000830281	5.82045	5.87e-09	-0.219025	0.429877	0.415072	0.124997	0.537113	0.591189	-0.305402	0.657992	0.250037	0.0105265	1.09865	0.27192	0.0988166	0.662877	0.715786	0.00977296	2.21682	0.0266356	0.141157	-0.197257	0.602054	0.499076	-0.11362	0.909539	0.203436	0.759574	0.449835	0.00162356	2.9836	0.00284875	-0.601295	-0.837046	0.0137481	0.000188446	-4.80614	1.54e-06	-0.199257	-0.622492	0.459395	0.0174301	-2.32017	0.0203319	-0.191051	-0.311973	0.478458	0.277543	-1.30228	0.192819	0.323854	-0.132498	0.221084	0.651599	0.562359	0.573872	-0.164331	0.0231242	0.543081	0.937458	-0.382105	0.702384	0.0197085	0.26461	0.942247	0.360601	0.716108	0.473925	-0.202983	0.553869	0.450866	0.039878	0.983742	0.325242	0.315274	-0.500095	0.234269	0.068594	-0.482282	0.629606	glucan endo-1%2C3-beta-glucosidase 1	GeneID:101250269
LOC101250272	43	0	grey	0.599893	-0.061435	0.0140286	0.834735	1.68278	0.0924176	0.398919	-0.377802	0.125867	0.18292	0.143811	0.88565	-0.0851837	0.196589	0.753775	0.500558	0.261973	0.793342	-0.326647	0.390757	0.216897	0.167145	0.113792	0.909402	-0.361749	0.396125	0.168579	0.160877	0.0239773	0.980871	0.369409	-0.390641	0.15908	0.167283	0.0153096	0.987785	0.28554	-0.39015	0.283705	0.167864	-0.232065	0.816487	0.038482	-0.142065	0.88748	0.628053	-0.248492	0.803754	0.30985	-0.247603	0.242852	0.393394	0.228271	0.819436	-0.3854	0.0512216	0.140426	0.861946	-0.949619	0.342306	-0.250481	0.0993262	0.349434	0.73549	-0.433014	0.665005	0.0968781	-0.0353448	0.721152	0.904519	0.170509	0.86461	0.075441	-0.00150395	0.781257	0.995929	0.196294	0.84438	-0.105228	-0.0118687	0.698128	0.967879	-0.308515	0.75769	0.518094	-0.138101	0.0398006	0.637772	1.1775	0.238998	0.4663	-0.00969662	0.0686636	0.973755	1.31323	0.189105	-0.234854	0.0509074	0.381273	0.862786	-0.508378	0.611188	-0.0828321	-0.147191	0.760384	0.615569	-0.582836	0.560003	0.409388	-0.167457	0.115337	0.567175	0.736487	0.461435	0.120809	0.0588138	0.655833	0.841703	0.465428	0.641625	-0.464964	0.201922	0.0695681	0.48877	-0.830971	0.40599	-0.171092	-0.0692571	0.526373	0.814009	-0.627079	0.530607	0.438302	0.0451583	0.0894754	0.878169	1.35453	0.175567	-0.427419	0.0352951	0.0986675	0.904653	-1.12192	0.261899	0.133582	0.138139	0.621868	0.637678	0.696096	0.486368	0.246525	-0.134722	0.357349	0.646098	0.333942	0.738424	0.225664	-0.0886922	0.400709	0.763026	0.389685	0.696769	0.575853	-0.134803	0.0195761	0.645898	1.40402	0.160314	0.376197	0.0680739	0.15097	0.817137	1.21372	0.224854	0.191088	-0.136266	0.478372	0.642289	0.175992	0.8603	0.264142	0.203132	0.322876	0.486114	1.22041	0.22231	0.423062	-0.0185843	0.102529	0.949721	1.14881	0.250636	0.00674929	0.267817	0.980209	0.354591	0.690268	0.490026	-0.361706	0.085236	0.168634	0.772033	-0.793042	0.427753	-0.0271745	0.336507	0.920425	0.23943	0.785771	0.432002	-0.130807	-0.207987	0.629189	0.475523	-0.865082	0.386994	0.525748	-0.0220692	0.0364695	0.940307	1.49172	0.135773	0.318616	-0.0824431	0.229076	0.779331	0.670974	0.502237	-0.137933	0.0276079	0.610457	0.925359	-0.299634	0.764456	-0.726356	0.0357782	0.0014399	0.903354	-2.34898	0.0188247	-0.136458	0.284464	0.614316	0.324282	0.353256	0.723896	-0.0959564	0.0102894	0.723708	0.972151	-0.229456	0.818515	-0.238023	0.0364119	0.374693	0.901649	-0.552834	0.580377	0.159095	-0.016267	0.556179	0.955984	0.384682	0.700473	0.00539123	-0.0456733	0.984191	0.87679	-0.0976903	0.922178	0.0714747	0.109906	0.792517	0.708384	0.459734	0.645707	0.0791712	0.0796494	0.770705	0.786649	0.405421	0.685168	-0.0972902	0.14861	0.72001	0.612129	0.108512	0.913589	-0.177763	-0.0736287	0.51012	0.802474	-0.656047	0.511794	-0.00778845	0.134986	0.977162	0.645446	0.312071	0.754987	0.25079	-0.126313	0.348821	0.666987	0.366924	0.713676	putative pentatricopeptide repeat-containing protein At5g43820%2C transcript variant X1	putative pentatricopeptide repeat-containing protein At5g43820%2C transcript variant X2
LOC101250273	29	1	turquoise	0.315336	0.646926	0.234171	0.0123988	2.74982	0.00596273	0.00503957	-0.0940539	0.985222	0.749107	-0.217734	0.827637	-0.718994	-0.0465403	0.00169675	0.874468	-2.50997	0.0120742	-0.0690721	0.00416884	0.799357	0.988715	-0.172827	0.862787	-0.248377	0.0385212	0.353632	0.895979	-0.576775	0.564091	0.110158	-0.0270633	0.684647	0.926828	0.226332	0.820943	0.32795	-0.00299784	0.214961	0.991885	0.893612	0.37153	-0.151174	-0.381862	0.57625	0.177877	-1.38834	0.165035	0.133775	0.366073	0.62136	0.198002	1.29638	0.194844	0.671405	0.762551	0.0044011	0.00151723	4.60686	4.09e-06	-0.284715	-0.692705	0.285161	0.00603	-2.86444	0.00417746	0.557257	0.757414	0.0249261	0.00170432	4.08906	4.33e-05	-0.155392	-0.713878	0.565523	0.00413558	-2.6069	0.00913664	0.123689	0.726218	0.648115	0.00326992	2.58413	0.0097626	0.00257894	0.678927	0.992437	0.00758608	2.03285	0.0420678	-0.289941	-0.595322	0.276022	0.0246982	-2.46979	0.0135191	-0.82282	-0.776063	9.07e-05	0.00110204	-5.61977	1.91e-08	0.413534	0.287075	0.111341	0.319664	1.8873	0.0591201	-0.0467908	0.636284	0.863379	0.0144304	1.7179	0.0858157	-0.479524	-0.709324	0.0601705	0.00449697	-3.55186	0.000382515	0.477219	-0.618887	0.0615926	0.0182869	-0.397327	0.691126	-0.0646418	0.692559	0.812005	0.00604509	1.9178	0.0551367	-0.176815	0.673354	0.512415	0.00829724	1.5281	0.126488	0.380184	-0.358111	0.146338	0.208677	0.141161	0.887743	-0.0548858	0.725197	0.840006	0.00333562	2.10455	0.0353308	-0.140746	-0.306051	0.603122	0.287247	-1.14935	0.25041	-0.338576	0.652521	0.199584	0.0114228	0.977227	0.328457	-0.457244	0.720242	0.0749636	0.00366921	0.917974	0.358632	-0.261759	-0.763408	0.327421	0.00148766	-3.16916	0.00152882	-0.760264	-0.76251	0.000629796	0.00151867	-5.09223	3.54e-07	-0.292358	-0.592524	0.271855	0.0255588	-2.46619	0.0136559	-0.695498	-0.68269	0.00277619	0.00713328	-4.31465	1.6e-05	-0.436488	-0.601234	0.0909638	0.0229518	-2.94049	0.00327695	-0.250221	-0.725463	0.349951	0.00331839	-2.92767	0.00341517	0.507119	-0.494435	0.0449692	0.0722965	0.15115	0.879858	-0.131161	0.39788	0.628254	0.158862	0.682519	0.494911	0.213529	0.742529	0.427163	0.00235175	2.91571	0.00354875	-0.408045	-0.836445	0.116652	0.000192394	-4.10827	3.99e-05	0.330236	-0.664535	0.21159	0.00952685	-1.05404	0.291866	-0.00904821	-0.728665	0.973469	0.00311664	-2.29186	0.0219136	0.14725	-0.559056	0.586301	0.0376763	-1.15431	0.248372	0.308016	0.553836	0.245799	0.0398926	2.37051	0.0177636	-0.12752	-0.752154	0.637903	0.00191445	-2.73458	0.00624597	-0.0270078	0.632831	0.920912	0.0151413	1.75615	0.0790631	0.323415	0.680693	0.221747	0.00737094	2.9216	0.00348239	0.512625	0.663137	0.0423172	0.00973412	3.4539	0.000552549	0.232517	0.529404	0.386167	0.0515558	2.07017	0.0384367	0.175365	-0.104331	0.515935	0.722629	0.212327	0.831852	-0.376365	-0.572724	0.150771	0.0323043	-2.64324	0.00821158	-0.392252	-0.695383	0.13291	0.0057588	-3.19896	0.00137922	-0.0386127	0.0346367	0.887101	0.906425	-0.0173343	0.98617	mitogen-activated protein kinase kinase kinase 17-like	GeneID:101250273
LOC101250274	43	0	grey	0.108923	0.115684	0.688018	0.693713	0.573971	0.565987	0.202582	0.312033	0.45178	0.277444	1.33419	0.182143	0.124039	-0.0736022	0.647181	0.802544	0.14926	0.881349	-0.173468	-0.31787	0.520558	0.268073	-1.2702	0.204014	-0.12594	-0.306349	0.642107	0.286754	-1.11028	0.26688	0.169199	0.316389	0.531028	0.270432	1.25453	0.20965	0.0869116	0.285237	0.748929	0.322912	0.949143	0.342548	0.225728	0.0851649	0.400573	0.772219	0.816802	0.414041	0.296951	0.116215	0.264045	0.69237	1.09601	0.273072	-0.203477	0.0385832	0.449742	0.895813	-0.451412	0.651692	-0.35562	-0.474402	0.176445	0.0865413	-2.24715	0.0246307	0.0885289	0.340665	0.744401	0.233308	1.10403	0.269581	-0.487993	-0.215649	0.0551539	0.459034	-1.94796	0.0514199	0.178279	0.180555	0.508872	0.536775	0.923946	0.355514	0.816611	0.410164	0.000113456	0.14522	4.10102	4.11e-05	0.689511	0.162643	0.00312518	0.578526	2.64297	0.00821815	0.0612444	-0.246106	0.821734	0.396355	-0.453227	0.650386	0.0957625	0.565827	0.724246	0.0349385	1.82516	0.0679774	0.0659961	0.430178	0.808134	0.124704	1.30191	0.192947	0.145509	-0.427924	0.590785	0.12691	-0.732547	0.463835	-0.510189	-0.338833	0.0434757	0.235993	-2.35363	0.018591	-0.320219	0.139027	0.226611	0.635497	-0.535335	0.592418	0.193682	-0.00529256	0.472306	0.985674	0.506025	0.612839	-0.404891	0.154201	0.119782	0.598652	-0.755559	0.449913	0.119826	0.166175	0.658473	0.57019	0.729413	0.465749	0.00215571	0.380468	0.993678	0.179599	0.986985	0.32365	-0.025091	0.00837948	0.92651	0.977319	-0.0458727	0.963412	0.419357	0.318157	0.105895	0.267617	1.98976	0.0466177	0.428387	-0.203414	0.0978237	0.485496	0.706234	0.480042	0.375233	0.0364978	0.152104	0.901418	1.13319	0.257135	0.0403595	-0.331115	0.882026	0.247517	-0.735981	0.461743	0.00450919	-0.00826737	0.986777	0.977623	-0.00832101	0.993361	-0.115629	-0.51914	0.669792	0.0571274	-1.71615	0.0861343	0.0231717	-0.381251	0.932119	0.17863	-0.922209	0.35642	0.298994	-0.255315	0.260614	0.378334	0.17645	0.85994	-0.331653	0.154204	0.209518	0.598645	-0.531192	0.595286	0.342784	0.276125	0.193698	0.339276	1.63956	0.101096	0.0643614	-0.30978	0.812807	0.281113	-0.614057	0.539178	-0.0919675	-0.00237377	0.7348	0.993574	-0.249827	0.802721	-0.379653	-0.197482	0.146949	0.498577	-1.54755	0.12173	-0.578747	-0.339634	0.0188306	0.234817	-2.61405	0.00894751	0.259641	-0.141337	0.331494	0.629834	0.3545	0.722964	-0.565917	-0.228135	0.0223107	0.432778	-2.26606	0.0234477	0.171119	0.449769	0.526307	0.106614	1.64379	0.100219	-0.118912	0.206354	0.660933	0.479072	0.19672	0.844046	0.504519	-0.0122639	0.0462642	0.96681	1.43927	0.150073	0.0877717	-0.147772	0.74652	0.614159	-0.131815	0.895131	0.0947079	0.0692107	0.727174	0.814132	0.421129	0.673661	-0.0978645	0.0727729	0.71842	0.804729	-0.0811842	0.935295	-0.042767	-0.157869	0.875038	0.589874	-0.503179	0.614838	-0.035757	0.218586	0.895406	0.45279	0.44956	0.653027	uncharacterized LOC101250274	GeneID:101250274
LOC101250275	4	2	blue	-0.00138384	-0.696615	0.995942	0.00563728	-2.11192	0.034693	0.0875884	0.0986467	0.747033	0.737241	0.474755	0.634962	0.0411608	-0.0494872	0.879699	0.866582	-0.0123547	0.990143	-0.0859908	-0.0162184	0.75151	0.956116	-0.267804	0.78885	-0.0582732	-0.0662271	0.830262	0.822025	-0.316812	0.751387	0.0776717	0.0399695	0.774942	0.892089	0.303872	0.761226	0.050801	0.0481076	0.851786	0.870272	0.252453	0.800691	0.319426	0.392383	0.227827	0.16523	1.89136	0.0585768	0.20945	-0.67542	0.436255	0.00802783	-1.44768	0.147705	-0.578969	-0.813732	0.0187743	0.000398431	-4.53607	5.73e-06	0.778115	0.837906	0.000385809	0.000182918	5.72703	1.02e-08	-0.77875	-0.858157	0.000378837	8.6e-05	-5.90817	3.46e-09	0.148748	0.692603	0.582456	0.00604053	2.48576	0.0129275	-0.447246	-0.73996	0.0823932	0.00248087	-3.60125	0.000316693	0.157043	-0.719576	0.56135	0.00371601	-1.80215	0.0715219	0.502933	0.539657	0.0470672	0.0463944	2.94238	0.00325696	0.578343	0.838609	0.0189333	0.0001785	4.72584	2.29e-06	-0.81238	-0.580003	0.000131509	0.029687	-4.62296	3.78e-06	-0.705693	-0.798282	0.00225477	0.000620073	-5.00383	5.62e-07	0.599401	0.814877	0.0141282	0.000384981	4.62721	3.71e-06	0.030285	0.659477	0.911348	0.0102929	2.01987	0.0433966	-0.0223453	-0.609113	0.934535	0.0207706	-1.79217	0.0731058	-0.00120491	-0.657465	0.996466	0.0106105	-1.93421	0.0530879	-0.657207	0.140164	0.00566899	0.632707	-1.73893	0.0820469	0.027968	-0.781068	0.918109	0.000973626	-2.4933	0.0126561	-0.70273	0.08079	0.00239736	0.783659	-2.11055	0.034811	0.110605	-0.661986	0.68343	0.00990717	-1.65679	0.0975611	-0.137078	-0.805003	0.612692	0.000513944	-3.09044	0.00199861	0.599014	0.867488	0.014207	5.84e-05	5.0701	3.98e-07	0.293475	0.727787	0.269943	0.00317096	3.06333	0.00218891	0.704555	0.696552	0.00230868	0.00564351	4.4264	9.58e-06	0.0436094	0.604036	0.872595	0.0221573	1.82882	0.0674271	0.582184	0.777025	0.017974	0.00107635	4.30356	1.68e-05	0.647375	0.83337	0.0067064	0.000213631	4.97636	6.48e-07	0.356392	0.618363	0.175442	0.0184141	2.75558	0.00585878	0.0384986	-0.159237	0.887432	0.586613	-0.29149	0.770677	-0.539164	-0.887927	0.0311451	2.24e-05	-5.05411	4.32e-07	0.801275	0.907187	0.000190569	7.54e-06	6.61821	3.64e-11	-0.223543	0.626997	0.405269	0.0164026	1.20233	0.229234	0.060278	0.749859	0.824505	0.00201233	2.54213	0.011018	-0.0938523	0.707269	0.729552	0.00466787	1.91067	0.0560471	0.474659	-0.449336	0.0631998	0.106993	0.180157	0.85703	0.0398115	0.882933	0.883617	2.87e-05	3.50754	0.000452277	-0.596665	-0.811474	0.0146919	0.000426077	-4.59133	4.4e-06	-0.416168	-0.723968	0.108853	0.00341603	-3.41577	0.000636028	-0.0462209	-0.525446	0.865029	0.0536555	-1.55247	0.12055	0.339933	-0.33767	0.197672	0.237709	0.0757436	0.939623	-0.13212	0.12528	0.62572	0.669569	-0.0431196	0.965606	0.0924475	0.463168	0.733462	0.0953356	1.47331	0.140667	0.126969	0.690324	0.639369	0.00627937	2.41632	0.0156781	-0.139952	-0.300572	0.605189	0.296402	-1.13243	0.257454	putative disease resistance RPP13-like protein 1	GeneID:101250275
LOC101250276	20	45	darkorange2	0.218422	-0.854919	0.416389	9.78e-05	-2.53367	0.0112874	0.0778255	0.121029	0.774507	0.68023	0.504244	0.61409	-0.0854565	-0.028879	0.753009	0.921932	-0.297408	0.766155	-0.0567821	-0.0153287	0.834548	0.958521	-0.187943	0.850921	-0.0945027	-0.0725754	0.727744	0.80525	-0.428865	0.668022	0.078598	0.0447571	0.772324	0.879245	0.318086	0.75042	0.0766686	0.0440075	0.77778	0.881254	0.31111	0.755717	0.413516	0.551858	0.111358	0.0407567	2.68497	0.00725355	0.17239	-0.0266699	0.523193	0.927889	0.395357	0.692579	0.0229277	-0.786608	0.932832	0.000845716	-2.54184	0.0110269	-0.0877068	0.478473	0.746701	0.0834997	1.04354	0.296699	0.202518	-0.648212	0.451927	0.012169	-1.3482	0.177595	0.352664	0.790709	0.180325	0.000760015	3.604	0.000313356	-0.481697	-0.814584	0.0588526	0.000388391	-4.18318	2.87e-05	-0.0527463	-0.678482	0.846172	0.00764108	-2.16369	0.0304884	0.0496836	0.932073	0.855014	1.22e-06	4.23189	2.32e-05	-0.0669434	0.75295	0.805429	0.00188137	2.22247	0.0262518	0.288472	0.287092	0.278572	0.319636	1.50909	0.131277	0.301393	-0.476198	0.256623	0.0851896	-0.44601	0.65559	-0.456252	0.551743	0.0756783	0.0408072	0.217639	0.827711	0.217424	0.699794	0.418576	0.00533304	2.70803	0.00676833	0.169471	-0.865102	0.530357	6.46e-05	-2.76411	0.00570791	0.333803	-0.893195	0.2064	1.7e-05	-2.60281	0.00924621	0.183875	0.882172	0.495436	2.98e-05	3.88579	0.000101996	-0.32837	-0.714294	0.214339	0.00410379	-3.09669	0.00195695	0.360795	0.80553	0.169787	0.000506291	3.7287	0.000192469	-0.476205	-0.86771	0.0622256	5.78e-05	-4.61315	3.97e-06	-0.126785	-0.688579	0.639857	0.00646715	-2.40768	0.0160541	0.336834	0.717887	0.202055	0.00383671	3.13994	0.00168985	-0.0889431	0.894842	0.743242	1.55e-05	3.30531	0.000948698	0.0964892	0.63989	0.72223	0.0137155	2.11276	0.034621	-0.0369905	0.907963	0.891817	7.18e-06	3.61503	0.000300316	0.221378	0.384386	0.409951	0.174788	1.58809	0.112265	-0.484128	0.617911	0.0574034	0.0185243	0.369681	0.71162	0.343703	0.62901	0.192427	0.0159586	2.76001	0.00577995	0.200578	-0.350698	0.456362	0.218934	-0.359126	0.719501	0.198836	-0.673627	0.460363	0.00826131	-1.46893	0.141853	0.237174	0.657219	0.376449	0.0106497	2.56964	0.0101803	0.484349	0.902172	0.0572733	1.02e-05	5.03315	4.82e-07	-0.194668	0.828793	0.470009	0.000248723	2.37916	0.0173523	0.454652	0.588107	0.0768406	0.0269625	2.95071	0.00317047	-0.375799	-0.905931	0.151437	8.15e-06	-4.73037	2.24e-06	0.208079	0.667403	0.439331	0.00911255	2.53308	0.0113064	-0.141789	-0.432265	0.600413	0.122685	-1.51101	0.130786	0.406472	-0.778264	0.118206	0.00104398	-1.40849	0.158986	-0.041635	-0.914233	0.878323	4.77e-06	-3.91359	9.09e-05	0.18788	-0.826803	0.485926	0.000265365	-2.38231	0.0172044	0.464041	0.197922	0.0701974	0.497599	1.82065	0.0686602	-0.235848	0.914237	0.379204	4.77e-06	3.16746	0.00153775	-0.204491	0.824176	0.447438	0.000288699	2.3164	0.0205362	0.231979	-0.175481	0.387297	0.548467	0.190806	0.848678	uncharacterized RNA methyltransferase pc1998	GeneID:101250276
LOC101250277	4	2	blue	-0.016464	-0.599292	0.951744	0.0235148	-1.73871	0.0820852	0.185796	-0.00191553	0.490863	0.994815	0.492656	0.622256	-0.311633	0.105594	0.240009	0.719395	-0.593247	0.553016	-0.252314	0.0888	0.345801	0.762745	-0.464204	0.642501	-0.257679	0.061327	0.33529	0.835022	-0.547067	0.584333	0.232588	-0.0679047	0.386018	0.817585	0.460252	0.645335	0.314025	-0.0957086	0.236228	0.744826	0.624724	0.532152	0.337776	0.113182	0.200716	0.700053	1.20862	0.226807	-0.105787	-0.710252	0.696595	0.00442139	-2.45533	0.0140755	-0.22999	-0.754256	0.391495	0.00182816	-3.02683	0.00247136	0.724188	0.821703	0.00151201	0.000312154	5.27096	1.36e-07	-0.617903	-0.792721	0.010746	0.00072059	-4.55148	5.33e-06	0.271081	0.687548	0.309846	0.0065801	2.80123	0.00509082	-0.519927	-0.695376	0.0389829	0.00575954	-3.62696	0.000286779	-0.248439	-0.709892	0.353506	0.00445057	-2.84397	0.0044555	-0.0844997	0.446344	0.755696	0.109637	0.951964	0.341115	0.238959	0.762505	0.372762	0.00151884	3.0995	0.00193849	-0.673552	-0.618573	0.00423095	0.0183631	-3.93237	8.41e-05	-0.549418	-0.737547	0.0274909	0.00260721	-3.94884	7.85e-05	0.382359	0.772056	0.143853	0.00121429	3.57746	0.000346949	0.333344	0.63724	0.207063	0.0142381	2.7627	0.00573251	-0.00248726	-0.559993	0.992706	0.0372884	-1.55667	0.119548	-0.576933	-0.568678	0.0192953	0.0338313	-3.32182	0.000894313	-0.322682	0.0935072	0.222856	0.750523	-0.655654	0.512047	0.44669	-0.653651	0.082821	0.011233	-0.643201	0.520093	-0.657049	0.0540223	0.00568458	0.854469	-1.95134	0.051016	0.0908619	-0.630938	0.737883	0.0155422	-1.57884	0.114373	-0.333043	-0.760685	0.207499	0.00158321	-3.36028	0.000778644	-0.0621739	0.823033	0.819069	0.000299359	2.69176	0.00710769	-0.14626	0.626122	0.588851	0.0165984	1.41064	0.15835	0.415124	0.637493	0.109835	0.0141874	3.01562	0.0025645	-0.00479986	0.523702	0.985924	0.0546	1.4115	0.158097	-0.0108102	0.783575	0.968305	0.000913946	2.55455	0.0106326	0.524787	0.771086	0.0368759	0.00124279	4.0481	5.16e-05	0.11173	0.554454	0.680367	0.0396252	1.82727	0.0676599	0.0281786	-0.120475	0.917494	0.681624	-0.221969	0.824338	-0.467778	-0.841823	0.0676735	0.000159372	-4.34848	1.37e-05	0.495341	0.85721	0.0510576	8.93e-05	4.57897	4.67e-06	-0.0641668	0.547014	0.813363	0.042931	1.33426	0.18212	0.372919	0.664648	0.154851	0.00951031	2.9989	0.00270956	-0.147921	0.745353	0.584577	0.002216	1.96318	0.0496258	0.269493	-0.453833	0.3128	0.1031	-0.468002	0.639783	0.346393	0.882702	0.18874	2.91e-05	4.3556	1.33e-05	-0.190816	-0.73588	0.479009	0.00269741	-2.81715	0.00484519	-0.0830135	-0.675648	0.759874	0.00799851	-2.23133	0.0256595	-0.259957	-0.480257	0.330884	0.0821902	-1.9858	0.0470557	0.143913	-0.262867	0.594908	0.363893	-0.275948	0.782588	-0.0482395	0.158646	0.859188	0.588021	0.264183	0.791639	-0.0697485	0.363803	0.79743	0.201009	0.74906	0.453821	0.40119	0.614827	0.123528	0.0192897	2.88004	0.0039763	-0.265605	-0.168209	0.320102	0.56541	-1.13597	0.255971	chloroplast processing peptidase	GeneID:101250277
LOC101250278	43	0	grey	-0.345174	-0.486026	0.190405	0.0780566	-2.25265	0.0242815	-0.254937	0.149222	0.34064	0.610649	-0.321442	0.747875	0.257993	-0.247963	0.33468	0.392685	0.0780548	0.937784	0.250153	-0.117371	0.350088	0.689448	0.387358	0.698491	0.299348	-0.176538	0.260024	0.546022	0.38001	0.703938	-0.272246	0.132844	0.307688	0.650743	-0.411593	0.680638	-0.292136	0.196455	0.272236	0.500856	-0.308553	0.757661	-0.336932	0.105176	0.201915	0.720466	-0.669089	0.503438	-0.223594	-0.214759	0.405159	0.460937	-1.13611	0.255912	0.211299	-0.544686	0.432122	0.0440057	-0.928543	0.353126	-0.639279	0.29922	0.00766944	0.298687	-1.24664	0.212528	0.49623	-0.35946	0.0505779	0.206843	0.518403	0.604177	-0.473557	0.424593	0.0639014	0.130219	-0.251314	0.801571	0.626098	-0.456753	0.00946906	0.100626	0.736463	0.461449	0.379083	-0.490489	0.147607	0.0749608	-0.259025	0.795616	0.0621608	0.562472	0.819107	0.0362761	1.72363	0.0847743	-0.200295	0.508237	0.45701	0.0635074	0.835379	0.403505	0.418407	0.157253	0.10677	0.591345	1.56778	0.116932	0.273379	-0.262961	0.3056	0.363714	0.0825493	0.93421	-0.267032	0.332454	0.317411	0.245493	0.122458	0.902536	-0.36578	0.441074	0.163534	0.114404	0.145231	0.884529	0.332395	-0.64594	0.208439	0.0125772	-0.967788	0.33315	0.328536	-0.559189	0.214093	0.0376212	-0.644531	0.519231	-0.0226156	0.568483	0.933745	0.0339058	1.52076	0.12832	-0.0794944	-0.263211	0.769792	0.363241	-0.871041	0.383732	0.283395	0.534125	0.287498	0.0491302	2.23054	0.0257117	-0.13277	-0.580976	0.624007	0.0293494	-1.97966	0.0477413	0.290372	-0.401508	0.275275	0.154749	-0.251116	0.801724	-0.0215379	0.444474	0.936896	0.111313	1.11336	0.265556	0.0630748	0.564763	0.816489	0.0353588	1.73428	0.0828676	-0.523468	0.456989	0.0374389	0.100428	-0.328639	0.742429	-0.127591	0.594317	0.637715	0.0250048	1.3368	0.181289	-0.12557	0.292154	0.643095	0.310792	0.403112	0.686866	-0.408312	0.392414	0.116389	0.165194	-0.131474	0.8954	-0.215791	0.541861	0.422165	0.0453364	0.906269	0.364793	0.240249	-0.416473	0.370107	0.138526	-0.437835	0.661506	0.316904	-0.479238	0.231726	0.0829365	-0.410279	0.681601	-0.495906	0.346716	0.0507523	0.224571	-0.55293	0.580311	0.0660816	0.561105	0.80789	0.0368318	1.72916	0.0837813	-0.39407	0.5579	0.130963	0.0381592	0.440391	0.659654	-0.136685	0.517747	0.613721	0.0579157	1.04027	0.298213	-0.0625357	-0.624812	0.818033	0.016895	-1.9608	0.049902	-0.400079	0.521337	0.124669	0.0558998	0.295112	0.767908	0.325074	-0.165563	0.219249	0.57163	0.483124	0.629008	0.0928723	-0.482734	0.732279	0.0803971	-1.04333	0.296794	0.486221	-0.615344	0.056177	0.0191596	-0.352297	0.724616	-0.170133	-0.58786	0.528729	0.0270426	-2.10646	0.0351644	0.141015	0.187422	0.602423	0.521125	0.840173	0.400811	-0.223011	0.608042	0.406417	0.0210575	1.12876	0.259	-0.196683	0.615854	0.465334	0.0190322	1.23222	0.217867	0.0123947	-0.293481	0.963662	0.308499	-0.707859	0.479033	testis-expressed protein 2-like%2C transcript variant X1	testis-expressed protein 2-like%2C transcript variant X2
LOC101250279	43	0	grey	-0.158534	-0.17362	0.55759	0.552781	-0.852643	0.393857	-0.355076	-0.00258426	0.177155	0.993004	-0.98854	0.322888	0.185254	0.0782306	0.492152	0.790372	0.687879	0.491529	0.378035	0.0344287	0.148822	0.906984	1.13675	0.255641	0.355916	0.0325575	0.17606	0.912021	1.06453	0.287089	-0.365957	-0.0279757	0.163315	0.924368	-1.08384	0.278435	-0.363162	-0.051743	0.166799	0.860553	-1.13363	0.256951	0.463039	0.0811421	0.0708857	0.782737	1.52517	0.127216	-0.0454917	0.00539325	0.867141	0.985401	-0.107232	0.914605	-0.0820266	-0.157844	0.762652	0.589933	-0.607408	0.54358	0.260825	0.165231	0.329213	0.572413	1.11488	0.264904	-0.070064	-0.190953	0.796532	0.513159	-0.659226	0.509751	0.464274	0.147439	0.0700386	0.614967	1.69394	0.0902764	-0.495396	-0.162162	0.051028	0.579665	-1.83789	0.066079	-0.304362	-0.231623	0.251736	0.425579	-1.40946	0.1587	-0.146416	0.126478	0.588447	0.666576	-0.0787114	0.937262	0.146935	0.218087	0.587111	0.453849	0.934509	0.350041	-0.105881	0.0188988	0.696337	0.948871	-0.234892	0.814293	0.00407649	-0.134276	0.988046	0.647201	-0.32012	0.748877	-0.200267	0.23753	0.457074	0.413532	0.0560375	0.955312	0.26006	0.154275	0.330685	0.598474	1.08516	0.277849	0.163476	-0.338614	0.545209	0.236316	-0.427076	0.669324	0.338628	-0.215202	0.19951	0.459988	0.397231	0.691197	-0.00337212	0.205271	0.990111	0.481435	0.501132	0.616278	-0.315424	-0.107789	0.234033	0.713785	-1.12905	0.258878	0.071269	0.105038	0.793102	0.72082	0.447121	0.654787	-0.363722	-0.0792586	0.166097	0.787674	-1.20303	0.228965	-0.249376	-0.140923	0.351636	0.630846	-1.0215	0.307017	0.275685	0.0889559	0.301373	0.762339	0.967239	0.333425	-0.0806626	0.242279	0.766496	0.403973	0.39162	0.695339	0.154776	0.163978	0.567084	0.575369	0.81814	0.413277	0.0479265	0.240982	0.860094	0.406572	0.729022	0.465988	0.484961	0.102128	0.0569128	0.728283	1.65183	0.0985688	-0.259214	0.21301	0.332317	0.464682	-0.171948	0.863478	0.0246477	0.150838	0.927806	0.606745	0.437541	0.661719	0.227385	-0.518544	0.39703	0.0574633	-0.794549	0.426876	-0.21134	-0.162923	0.43203	0.577864	-0.970374	0.33186	0.377212	0.173704	0.149781	0.552586	1.47969	0.138955	0.293904	0.133449	0.269211	0.649245	1.13007	0.258448	-0.162612	0.272527	0.547366	0.345862	0.250773	0.801989	0.551793	0.0662797	0.0266937	0.821886	1.80548	0.0709992	-0.317026	-0.0882752	0.231537	0.764111	-1.08549	0.277703	0.404386	0.120198	0.120289	0.682321	1.43057	0.152555	-0.337937	-0.113749	0.200487	0.698617	-1.21051	0.226082	0.268797	-0.1941	0.3141	0.506106	0.247526	0.804501	-0.207307	-0.2874	0.441069	0.319093	-1.28094	0.200216	0.268859	-0.288087	0.313983	0.317885	0.00303524	0.997578	0.323318	-0.269182	0.221893	0.352049	0.211234	0.832704	-0.196653	0.296194	0.465404	0.303838	0.220771	0.825271	-0.106791	0.257161	0.693845	0.374778	0.360752	0.718285	-0.0476602	-0.00162281	0.860864	0.995607	-0.130168	0.896434	proton pump-interactor 1	GeneID:101250279
LOC101250280	43	0	grey	0.389774	0.160079	0.135596	0.584609	1.48433	0.137722	0.45901	-0.184264	0.0737029	0.528296	0.855876	0.392066	-0.201878	-0.489517	0.453388	0.0756276	-1.85307	0.0638719	-0.448465	0.0842852	0.0814595	0.774516	-1.07036	0.284456	-0.448867	0.0240692	0.0811539	0.934907	-1.21967	0.22259	0.457526	-0.0957163	0.0747608	0.744806	1.0723	0.283587	0.424133	0.0995862	0.10157	0.73482	1.44253	0.149152	-0.0983605	0.0617282	0.717047	0.833956	-0.109687	0.912658	-0.0265214	0.326837	0.922332	0.254047	0.760885	0.446726	0.224095	0.162362	0.40408	0.579192	1.00439	0.315191	-0.453318	-0.0209529	0.0778205	0.943321	-1.34476	0.178704	0.425017	0.0443307	0.100783	0.880388	1.3093	0.190433	0.0721887	-0.135835	0.790487	0.64335	-0.14347	0.885919	0.0984634	0.2041	0.716763	0.483993	0.768417	0.442239	-0.185414	0.132683	0.491771	0.651142	-0.169367	0.865508	-0.245901	-0.226677	0.358606	0.435804	-1.22926	0.218974	-0.306094	-0.174107	0.24891	0.551651	-1.26753	0.204966	0.580883	-0.232287	0.0182948	0.424216	1.17667	0.239328	0.651839	-0.0129661	0.00621813	0.96491	2.02793	0.0425676	-0.45437	-0.0118955	0.0770474	0.967806	-1.32607	0.184817	0.0480737	-0.14068	0.859668	0.631443	-0.219605	0.826179	-0.177505	0.387749	0.510744	0.170726	0.52754	0.597819	-0.0765076	0.172248	0.778236	0.555974	0.223351	0.823262	0.506348	-0.277676	0.0453503	0.336458	0.777315	0.436973	0.121539	-0.0875619	0.653872	0.765968	0.108127	0.913895	0.641488	-0.347295	0.00739637	0.223746	1.12501	0.260584	0.0419397	0.33396	0.877438	0.243229	0.961684	0.336208	0.208586	0.128505	0.438193	0.66152	0.876607	0.3807	-0.383136	-0.165061	0.142972	0.572813	-1.47622	0.139885	-0.153579	-0.258726	0.570123	0.371775	-1.05806	0.29003	-0.168992	-0.029235	0.531536	0.920973	-0.523074	0.600923	0.209329	-0.223705	0.436524	0.442005	0.00475239	0.996208	-0.429599	-0.0658709	0.096775	0.822968	-1.37705	0.168495	-0.532658	-0.0534634	0.0336476	0.85596	-1.70226	0.0887067	-0.0165223	-0.124918	0.951573	0.670475	-0.35131	0.725356	-0.214104	0.663099	0.425889	0.00973972	1.38012	0.16755	0.623812	0.121986	0.00981247	0.677826	2.23493	0.025422	-0.413679	-0.0920955	0.111203	0.754183	-1.39047	0.164386	0.23668	-0.288122	0.377474	0.317824	-0.0880177	0.929863	0.0614568	-0.170839	0.821124	0.559258	-0.259807	0.795013	0.164462	-0.168528	0.542755	0.564663	0.0223283	0.982186	-0.387793	0.360576	0.137768	0.205334	-0.157842	0.874581	0.087471	-0.202861	0.747362	0.486707	-0.271877	0.785716	0.560209	-0.13876	0.0240097	0.636152	1.33303	0.182523	0.322092	0.0978516	0.223752	0.739292	1.12408	0.260977	-0.287777	0.250805	0.279784	0.387104	-0.155779	0.876207	-0.402329	0.374316	0.122367	0.187323	-0.164502	0.869336	0.0768923	-0.303783	0.777147	0.291017	-0.56452	0.5724	0.111705	-0.184671	0.680436	0.52737	-0.160818	0.872237	0.148156	-0.274796	0.583974	0.3417	-0.295975	0.767249	0.341531	-0.287877	0.195438	0.318254	0.215763	0.829173	dual specificity protein phosphatase 12%2C transcript variant X1	dual specificity protein phosphatase 12%2C transcript variant X2
LOC101250282	6	30	steelblue	0.289271	-0.784681	0.277183	0.000888595	-1.80235	0.07149	0.188181	0.00428815	0.485216	0.988392	0.514388	0.606981	0.314222	0.0066392	0.235918	0.982029	0.876723	0.380637	-0.0930363	0.0911072	0.731823	0.756748	-0.0230781	0.981588	-0.0515026	0.0383653	0.849761	0.896398	-0.0423621	0.96621	0.114291	-0.0648402	0.673414	0.825699	0.144665	0.884975	-0.0477307	-0.0580424	0.86066	0.843756	-0.268714	0.78815	0.158197	0.316138	0.558439	0.270834	1.22393	0.220977	0.405836	-0.66864	0.118837	0.00893823	-0.840567	0.40059	-0.79228	-0.894828	0.000253206	1.55e-05	-6.39195	1.64e-10	0.263445	0.702711	0.3242	0.00506523	2.85135	0.00435335	-0.45472	-0.792075	0.0767913	0.000733057	-3.93614	8.28e-05	0.0549588	0.79444	0.839796	0.000688219	2.79922	0.00512261	-0.156644	-0.84006	0.562357	0.000169647	-3.40963	0.000650515	0.47093	-0.730622	0.0655963	0.00299818	-0.925493	0.354709	0.735811	0.760227	0.00115746	0.00159973	4.93193	8.14e-07	0.501603	0.852241	0.0477488	0.000108435	4.55584	5.22e-06	-0.518586	-0.229445	0.0395796	0.430066	-2.09194	0.0364439	-0.0805871	-0.664421	0.766709	0.00954369	-2.17495	0.0296337	0.455757	0.733766	0.0760362	0.00281537	3.59633	0.000322737	-0.536351	0.698384	0.0322092	0.0054663	0.531848	0.594831	-0.0461631	-0.701907	0.865197	0.00513795	-2.25585	0.0240801	0.485762	-0.769343	0.0564446	0.00129534	-1.09177	0.274936	-0.734484	0.493341	0.0011941	0.073028	-1.15889	0.2465	-0.0248265	-0.738923	0.927283	0.00253456	-2.38807	0.0169372	-0.125447	0.452285	0.643422	0.104429	0.860637	0.389438	0.165569	-0.787479	0.540004	0.000826904	-2.166	0.0303115	0.444139	-0.790389	0.0848057	0.00076643	-1.36398	0.172573	0.807808	0.863435	0.000153641	6.93e-05	6.16578	7.01e-10	0.62817	0.844054	0.00916603	0.000147097	4.97897	6.39e-07	0.575669	0.718938	0.0196243	0.00376124	3.95338	7.71e-05	0.401346	0.784369	0.123369	0.000895692	3.7133	0.00020457	0.558107	0.6755	0.0246597	0.00801753	3.67755	0.000235482	0.26502	0.740225	0.321209	0.00246733	3.04773	0.00230579	0.0680958	0.735203	0.80214	0.00273473	2.48286	0.0130331	0.0298312	-0.123953	0.912672	0.67289	-0.226243	0.821013	-0.0902558	-0.862589	0.739574	7.18e-05	-3.43205	0.000599046	0.701774	0.819134	0.00244488	0.00033813	5.13104	2.88e-07	-0.221856	0.760814	0.408914	0.00157857	1.84804	0.0645961	-0.422712	0.801223	0.102843	0.000571658	1.50618	0.132021	-0.121911	0.755869	0.652875	0.00176404	2.09228	0.0364134	0.153094	-0.719946	0.571357	0.00369	-1.81473	0.069565	-0.136433	0.860543	0.614382	7.81e-05	2.80992	0.00495539	-0.269009	-0.634418	0.313703	0.0148113	-2.5638	0.0103532	-0.230167	-0.807346	0.391122	0.000480592	-3.36193	0.000773988	-0.0433063	-0.74815	0.873474	0.00208775	-2.48757	0.012862	0.114825	-0.543168	0.671969	0.0447175	-1.18571	0.235737	-0.0247805	0.0695331	0.927417	0.81328	0.105019	0.91636	-0.0276758	0.713514	0.918962	0.0041636	2.11735	0.0342299	0.0373942	0.797832	0.890643	0.000627756	2.77534	0.00551434	0.182713	-0.178134	0.498213	0.542339	0.04786	0.961828	uncharacterized LOC101250282%2C transcript variant X1	uncharacterized LOC101250282%2C transcript variant X10	Genbank:XR_003244509.1	GeneID:101250282	Genbank:XR_003244510.1	GeneID:101250282	Genbank:XR_003244511.1	GeneID:101250282	Genbank:XR_003244512.1	GeneID:101250282	Genbank:XR_003244513.1	GeneID:101250282	Genbank:XR_003244514.1	GeneID:101250282	Genbank:XR_003244515.1	GeneID:101250282	Genbank:XR_003244516.1	GeneID:101250282	Genbank:XR_003244517.1	GeneID:101250282	Genbank:XR_003244519.1	GeneID:101250282	Genbank:XR_003244520.1	GeneID:101250282	Genbank:XR_003244521.1	GeneID:101250282	Genbank:XR_003244522.1	GeneID:101250282	Genbank:XR_003244523.1	GeneID:101250282	Genbank:XR_003244524.1	GeneID:101250282	Genbank:XR_003244525.1	GeneID:101250282	Genbank:XR_003244526.1	GeneID:101250282	Genbank:XR_003244527.1	GeneID:101250282	Genbank:XR_003244528.1	GeneID:101250282	Genbank:XR_003244530.1	GeneID:101250282	Genbank:XR_003244531.1	GeneID:101250282	Genbank:XR_003244532.1	GeneID:101250282	Genbank:XR_003244533.1	GeneID:101250282	Genbank:XR_003244534.1	GeneID:101250282	Genbank:XR_003244535.1	GeneID:101250282	Genbank:XR_003244536.1	GeneID:101250282	Genbank:XR_003244537.1	GeneID:101250282	Genbank:XR_003244538.1	GeneID:101250282	Genbank:XR_003244539.1	GeneID:101250282	Genbank:XR_003244541.1	GeneID:101250282	Genbank:XR_003244542.1	GeneID:101250282	Genbank:XR_003244543.1	GeneID:101250282	Genbank:XR_003244544.1	GeneID:101250282	Genbank:XR_003244545.1	GeneID:101250282	Genbank:XR_003244546.1	GeneID:101250282	Genbank:XR_003244547.1	GeneID:101250282	Genbank:XR_003244548.1
LOC101250283	43	0	grey	0.0453137	-0.31992	0.867656	0.264826	-0.692177	0.488826	0.510353	-0.201465	0.043397	0.489775	0.989774	0.322285	0.401841	0.512955	0.122864	0.0606873	2.51487	0.0119075	-0.463882	0.301046	0.0703069	0.295603	-0.567835	0.570147	-0.285465	0.337114	0.283838	0.238531	0.0825117	0.93424	0.422638	-0.287818	0.10291	0.318359	0.467465	0.640167	0.205488	-0.421619	0.445178	0.133221	-0.549915	0.582378	0.0671275	0.00703507	0.804903	0.980957	0.195103	0.845312	-0.117543	0.0151451	0.664621	0.959017	-0.275334	0.783059	-0.426874	-0.235101	0.0991446	0.418463	-1.7935	0.0728933	-0.146253	0.231528	0.588869	0.425776	0.187854	0.850991	-0.274459	-0.262902	0.303616	0.363826	-1.40472	0.160106	0.0697126	0.381918	0.797532	0.177808	1.17018	0.241929	-0.117247	-0.305632	0.665421	0.287942	-1.08499	0.277925	0.203515	-0.343612	0.449655	0.229027	-0.33129	0.740426	0.328712	0.361265	0.213833	0.204405	1.82996	0.0672561	0.437277	0.295378	0.0903141	0.305235	1.98623	0.0470081	0.0329138	0.0797073	0.903685	0.786497	0.282771	0.777353	0.419881	-0.207392	0.105414	0.476814	0.668618	0.503739	0.322078	0.235682	0.223773	0.417282	1.47195	0.141035	-0.519916	0.413696	0.0389876	0.141446	-0.446618	0.655151	-0.189978	-0.396118	0.480979	0.160885	-1.53524	0.124725	-0.068048	-0.398186	0.802277	0.158512	-1.21276	0.225223	-0.140097	0.419433	0.604812	0.135458	0.721817	0.470407	0.255735	-0.114795	0.339078	0.695965	0.409534	0.682148	0.43053	0.27572	0.0959746	0.340014	1.9118	0.0559012	0.516538	-0.351877	0.0405045	0.217281	0.611935	0.540581	0.671755	-0.287893	0.00437299	0.318227	1.42776	0.15336	-0.069553	0.227083	0.797987	0.43496	0.381788	0.702619	0.619283	0.252215	0.010522	0.384352	2.54653	0.0108801	0.150093	0.339566	0.579011	0.234917	1.26628	0.205414	0.748561	0.39985	0.000849798	0.156619	3.6028	0.000314804	-0.163089	0.168704	0.546175	0.56425	-0.0181525	0.985517	-0.116567	0.267248	0.667256	0.355653	0.361093	0.71803	-0.422308	0.286601	0.103208	0.320499	-0.469648	0.638606	-0.165544	-0.358521	0.540065	0.208117	-1.36108	0.17349	0.42918	-0.120617	0.0971364	0.681265	0.917217	0.359029	0.128653	0.224098	0.634895	0.441182	0.900682	0.367757	-0.409449	0.357384	0.115277	0.209668	-0.234942	0.814254	-0.0854467	0.328939	0.753037	0.250826	0.610216	0.541719	-0.452519	0.282637	0.0784112	0.327535	-0.579078	0.562536	-0.363797	-0.308247	0.166002	0.283625	-1.78913	0.0735933	-0.229773	0.205111	0.391955	0.481782	-0.109325	0.912944	0.403668	-0.103863	0.121011	0.723831	0.877113	0.380425	-0.33503	-0.285015	0.204633	0.323305	-1.64002	0.101	-0.506445	-0.35844	0.0453023	0.208228	-2.39495	0.0166225	-0.358611	-0.508908	0.172577	0.0631005	-2.36772	0.0178983	-0.319879	0.0701502	0.227132	0.81165	-0.704985	0.48082	0.49617	0.358086	0.0506104	0.208711	2.35764	0.0183913	0.500881	0.40683	0.0481223	0.148843	2.51414	0.0119323	0.426987	0.128692	0.0990461	0.661054	1.52399	0.12751	two-component response regulator-like APRR5	GeneID:101250283
LOC101250284	18	8	pink	0.226532	-0.881446	0.398851	3.09e-05	-2.77579	0.00550676	0.196122	-0.133895	0.466634	0.648143	0.195745	0.84481	-0.034958	0.205249	0.897732	0.481481	0.417472	0.676333	-0.171953	0.261016	0.524263	0.367404	0.194991	0.8454	-0.174995	0.221565	0.516835	0.446499	0.0840643	0.933005	0.18386	-0.231114	0.495473	0.426625	-0.0844841	0.932672	0.146481	-0.265944	0.588279	0.358095	-0.27711	0.781696	-0.113548	0.374867	0.67543	0.186622	0.66356	0.506972	-0.0633771	-0.349119	0.815623	0.221158	-1.0606	0.288873	-0.269072	-0.938309	0.313586	6.96e-07	-4.9521	7.34e-07	0.144304	0.690495	0.593896	0.00626114	2.46385	0.0137452	-0.219586	-0.815587	0.413849	0.000376826	-3.39156	0.000694963	0.618389	0.924467	0.0106667	2.27e-06	5.87678	4.18e-09	-0.436114	-0.905426	0.0912725	8.4e-06	-4.91469	8.89e-07	-0.208047	-0.802108	0.439404	0.000557705	-3.26404	0.00109834	-0.182985	0.922514	0.497562	2.64e-06	3.44336	0.000574536	0.0291495	0.86549	0.914661	6.36e-05	3.29778	0.000974512	-0.223702	-0.0866261	0.404926	0.768407	-0.814763	0.415208	0.309166	-0.649632	0.243948	0.0119191	-1.05188	0.292853	0.192889	0.726722	0.474156	0.00323787	2.77462	0.00552669	-0.179801	0.812134	0.505203	0.000417841	2.29499	0.0217338	0.15581	-0.780441	0.564466	0.000989019	-2.14777	0.0317324	0.157966	-0.936859	0.559019	7.98e-07	-3.77139	0.000162344	-0.116298	0.716861	0.667985	0.00391152	1.89829	0.0576585	-0.0435942	-0.737329	0.872639	0.00261887	-2.4292	0.015132	0.20591	0.615918	0.444221	0.0190162	2.31241	0.0207553	0.279362	-0.903529	0.294707	9.43e-06	-2.89316	0.00381382	0.225161	-0.821803	0.401788	0.000311182	-2.24105	0.025023	-0.0151164	0.867151	0.95569	5.92e-05	3.19695	0.00138889	0.157871	0.892736	0.55926	1.74e-05	3.93682	8.26e-05	-0.00828305	0.813157	0.975712	0.000405332	2.76139	0.00575567	0.433942	0.934656	0.0930812	9.75e-07	5.37906	7.49e-08	0.113391	0.607745	0.675855	0.0211376	2.02902	0.0424562	-0.159854	0.762694	0.554272	0.00151226	2.02933	0.0424251	-0.575007	0.749096	0.0197983	0.0020457	0.645301	0.518732	0.193678	-0.100178	0.472315	0.733297	0.272768	0.785032	-0.0768929	-0.798642	0.777146	0.000613972	-2.88567	0.00390579	0.347924	0.80127	0.186661	0.000570919	3.66032	0.000251896	-0.248905	0.882297	0.352575	2.97e-05	2.72243	0.00648039	-0.216779	0.876545	0.419992	3.9e-05	2.75012	0.00595732	0.0966182	0.791577	0.721872	0.000742795	2.8912	0.00383774	-0.492607	-0.840429	0.0525544	0.000167449	-4.4222	9.77e-06	0.330354	0.853709	0.211417	0.000102474	4.01814	5.87e-05	-0.0740175	-0.580809	0.785294	0.0294073	-1.82187	0.0684743	-0.053171	-0.856143	0.844948	9.32e-05	-3.27302	0.00106406	-0.48705	-0.890043	0.0556969	2.01e-05	-4.89152	1e-06	0.0454707	-0.763146	0.867202	0.00149665	-2.33818	0.0193779	-0.236429	0.145463	0.377995	0.619767	-0.278739	0.780445	0.200458	0.866576	0.456638	6.07e-05	3.76892	0.000163953	0.104532	0.89555	0.700038	1.49e-05	3.82757	0.000129412	0.342191	-0.126548	0.194521	0.6664	0.631751	0.52755	7-deoxyloganetic acid glucosyltransferase-like	GeneID:101250284
LOC101250285	29	1	turquoise	-0.108931	0.858455	0.687995	8.5e-05	2.86422	0.00418039	-0.152201	0.0592784	0.573629	0.840467	-0.260467	0.794503	0.0927679	-0.235352	0.73257	0.417953	-0.341356	0.732836	0.156792	-0.192368	0.561983	0.509982	-0.0588663	0.953059	0.157368	-0.161533	0.560528	0.581156	0.0206759	0.983504	-0.15707	0.162245	0.561281	0.579469	-0.0180757	0.985578	-0.156731	0.220554	0.562136	0.448629	0.131151	0.895656	-0.36365	-0.314141	0.166187	0.274038	-1.80467	0.0711269	-0.121159	0.465891	0.654893	0.0931493	0.914387	0.360513	0.598687	0.946122	0.0142737	3.14e-07	6.22147	4.93e-10	-0.662793	-0.778739	0.00513939	0.00103178	-4.66348	3.11e-06	0.660132	0.872561	0.0053865	4.67e-05	5.38961	7.06e-08	-0.420764	-0.915915	0.104608	4.25e-06	-5.01564	5.29e-07	0.658464	0.900673	0.00554616	1.12e-05	5.70529	1.16e-08	-0.0619019	0.806991	0.819849	0.000485533	2.57538	0.0100131	-0.347705	-0.827996	0.186958	0.000255284	-3.85459	0.000115921	-0.264252	-0.8803	0.322667	3.27e-05	-4.08932	4.33e-05	0.7222	0.246449	0.00158067	0.395676	3.02989	0.00244643	0.38671	0.706767	0.138967	0.00471046	3.23652	0.00120998	-0.481231	-0.808181	0.0591336	0.000469138	-4.13567	3.54e-05	-0.0489194	-0.777338	0.857222	0.00106809	-2.6736	0.00750429	-0.0694894	0.768464	0.798168	0.00132249	2.30592	0.0211152	0.138093	0.903668	0.610038	9.35e-06	4.02202	5.77e-05	0.525326	-0.555285	0.0366479	0.0392677	0.0108795	0.99132	-0.0806406	0.793376	0.766558	0.000708105	2.4328	0.0149825	0.467036	-0.483587	0.0681695	0.0797857	0.0469836	0.962526	-0.114926	0.847263	0.671696	0.000130797	2.74756	0.00600405	0.0944809	0.838807	0.727805	0.000177269	3.23208	0.00122894	-0.392403	-0.893062	0.132748	1.71e-05	-4.61658	3.9e-06	-0.179042	-0.895434	0.507031	1.5e-05	-4.02742	5.64e-05	-0.618849	-0.771542	0.0105921	0.00122933	-4.42183	9.79e-06	-0.17655	-0.8628	0.513058	7.12e-05	-3.66667	0.000245725	-0.28868	-0.65748	0.27821	0.010608	-2.71721	0.00658356	-0.401387	-0.817101	0.123328	0.000359896	-3.93733	8.24e-05	-0.14373	-0.669923	0.59538	0.00876018	-2.36849	0.0178609	-0.185425	0.102953	0.491745	0.726165	-0.243252	0.80781	0.326777	0.873339	0.216702	4.51e-05	4.1969	2.71e-05	-0.828915	-0.895436	7.22e-05	1.5e-05	-6.6829	2.34e-11	0.14818	-0.809983	0.583911	0.000445166	-2.36557	0.0180026	0.06978	-0.87487	0.79734	4.21e-05	-3.1304	0.00174571	0.0795705	-0.77173	0.769577	0.0012238	-2.29876	0.0215187	-0.163823	0.761	0.544345	0.00157189	2.00865	0.0445738	-0.201788	-0.912632	0.453593	5.31e-06	-4.321	1.55e-05	0.453373	0.68753	0.0777796	0.00658205	3.35916	0.0007818	0.172021	0.869999	0.524096	5.24e-05	3.72505	0.000195277	0.256411	0.842183	0.337758	0.000157337	3.70341	0.000212722	-0.25342	0.655438	0.34362	0.0109379	1.23688	0.216133	0.0928276	-0.0429397	0.732404	0.884117	0.141063	0.88782	0.0875247	-0.787666	0.747211	0.000822899	-2.37717	0.0174462	-0.0915926	-0.832357	0.735844	0.000221027	-3.17202	0.00151382	-0.119969	0.107089	0.658089	0.715572	-0.0556201	0.955644	quinone oxidoreductase-like protein 2 homolog	GeneID:101250285
LOC101250286	43	0	grey	-0.283666	0.423611	0.287017	0.131205	0.335706	0.737092	-0.184538	0.367809	0.493857	0.195721	0.451327	0.651754	-0.171344	0.183836	0.525755	0.529271	-0.00236645	0.998112	0.114357	-0.370581	0.673237	0.192116	-0.649198	0.51621	0.0965119	-0.302247	0.722167	0.293586	-0.508074	0.611401	-0.135105	0.361637	0.617864	0.203906	0.568134	0.569944	-0.0232662	0.230072	0.931843	0.428773	0.512263	0.608467	-0.163441	-0.324263	0.545296	0.258028	-1.26036	0.207541	-0.439443	-0.0172357	0.0885491	0.953366	-1.2898	0.19712	0.622121	0.229581	0.0100728	0.429785	2.49988	0.0124235	-0.182567	-0.225681	0.498563	0.437877	-1.05099	0.293264	0.289562	0.323578	0.276678	0.259093	1.61081	0.107221	0.0875057	-0.291842	0.747265	0.311333	-0.504152	0.614154	0.118213	0.265759	0.662814	0.358441	0.981217	0.326486	-0.59421	0.205282	0.0152126	0.481411	-1.3	0.1936	-0.81065	-0.385992	0.00013955	0.172841	-3.98399	6.78e-05	-0.300714	-0.256845	0.257749	0.375385	-1.46454	0.143047	0.422826	-0.0630877	0.102741	0.830347	1.03884	0.298881	0.158933	0.360623	0.556586	0.205271	1.34902	0.177329	-0.330959	-0.327719	0.210532	0.252692	-1.74338	0.0812678	0.368347	-0.312009	0.160375	0.277483	0.231986	0.816549	0.0145318	0.244518	0.957402	0.399507	0.649778	0.515836	-0.504726	0.324277	0.0461599	0.258006	-0.645997	0.518281	0.657567	-0.346824	0.00563357	0.224417	1.19992	0.230171	0.0796577	0.544639	0.769331	0.0440279	1.70717	0.08779	0.179295	-0.14995	0.50642	0.608889	0.109464	0.912835	-0.0585434	0.192891	0.829485	0.50881	0.32341	0.746385	-0.335149	0.342868	0.204462	0.230102	-0.047057	0.962468	-0.836496	-0.271534	5.37e-05	0.347692	-3.88197	0.000103612	-0.429299	-0.24404	0.0970337	0.400458	-1.82458	0.0680642	-0.623834	-0.302093	0.00980922	0.293844	-2.69853	0.00696471	-0.203061	-0.282766	0.450688	0.327304	-1.25685	0.208807	-0.546989	-0.208749	0.0283255	0.473869	-2.14364	0.0320614	-0.150796	-0.300797	0.577213	0.296023	-1.16235	0.245095	-0.382931	-0.369599	0.143204	0.193387	-2.01783	0.0436086	-0.034899	-0.0806383	0.897903	0.784057	-0.290324	0.771568	-0.0578043	0.247608	0.831609	0.393386	0.466278	0.641017	-0.601134	-0.23376	0.0137801	0.421199	-2.42197	0.0154367	0.0858964	-0.234231	0.751775	0.420238	-0.356777	0.721259	0.459681	-0.319264	0.0732283	0.265863	0.504335	0.614026	0.0600482	-0.169393	0.825165	0.562637	-0.259901	0.79494	-0.289953	0.21167	0.276001	0.467562	-0.263352	0.792279	0.244045	-0.0881717	0.362361	0.76438	0.442442	0.65817	0.285566	0.373615	0.28366	0.188217	1.73886	0.0820602	0.225619	0.444137	0.400806	0.111617	1.7767	0.0756174	-0.234574	0.230507	0.381858	0.427876	-0.0574433	0.954192	-0.207741	0.0149768	0.440091	0.959472	-0.521061	0.602324	-0.00640748	0.412691	0.981211	0.142514	1.05801	0.290053	0.102302	-0.349475	0.70617	0.220656	-0.62207	0.533896	0.0935007	-0.211913	0.73053	0.467039	-0.278961	0.780275	-0.0565899	0.182781	0.835101	0.531678	0.302926	0.761946	transcription initiation factor IIA subunit 2	GeneID:101250286
LOC101250287	8	12	tan	-0.195658	-0.786317	0.467709	0.000852085	-3.12507	0.00177762	-0.0755443	-0.317067	0.780965	0.269351	-1.00462	0.315078	0.434511	0.042368	0.0926053	0.885651	1.33529	0.181781	0.117534	0.398653	0.664645	0.157979	1.34621	0.178235	0.209842	0.336908	0.435377	0.238837	1.42235	0.154924	-0.136286	-0.375132	0.614765	0.186286	-1.32887	0.18389	-0.256812	-0.324202	0.336977	0.258122	-1.51887	0.128796	0.241472	0.269407	0.367603	0.351631	1.32835	0.184062	-0.0574223	-0.0938249	0.832707	0.7497	-0.382594	0.702021	-0.300729	-0.684667	0.257724	0.00690398	-2.87333	0.00406168	0.161602	0.532118	0.54989	0.050151	1.88412	0.0595487	-0.131143	-0.641781	0.6283	0.0133515	-2.21352	0.0268615	-0.256383	0.794879	0.337813	0.000680133	1.96279	0.0496711	0.158523	-0.749326	0.557618	0.00203559	-1.9565	0.0504067	0.0884142	-0.738781	0.744721	0.00254198	-2.08707	0.0368818	0.340716	0.841402	0.196576	0.000161778	3.94194	8.08e-05	0.478345	0.709466	0.0608946	0.00448532	3.54852	0.000387408	-0.160167	0.0927426	0.553485	0.752505	-0.199617	0.84178	-0.144255	-0.557245	0.594022	0.0384344	-1.92466	0.0542725	-0.0438662	0.570091	0.871851	0.0332918	1.4703	0.141481	-0.0727935	0.819932	0.788769	0.000329883	2.64017	0.00828649	-0.0722257	-0.695156	0.790382	0.00578144	-2.29276	0.0218621	0.333586	-0.799066	0.206713	0.000606864	-1.767	0.077229	-0.275559	0.836514	0.301603	0.000191935	2.21413	0.0268199	0.0926897	-0.585459	0.732787	0.0278311	-1.397	0.162412	-0.0766601	0.604634	0.777804	0.0219905	1.51245	0.13042	-0.137497	-0.77938	0.611595	0.00101552	-2.92285	0.00346841	0.114774	-0.711789	0.672108	0.0042984	-1.877	0.0605177	0.425797	0.675423	0.100093	0.00802749	3.21333	0.00131205	0.208663	0.648452	0.438018	0.0121264	2.45283	0.0141736	0.465587	0.802162	0.069145	0.000556856	4.0404	5.34e-05	0.12669	0.831173	0.64011	0.000229942	3.25659	0.00112759	0.530492	0.527212	0.0345139	0.0527108	2.99927	0.00270631	0.0310837	0.622176	0.909019	0.017504	1.86684	0.0619246	0.370463	0.835218	0.157802	0.000200656	3.98108	6.86e-05	-0.096277	-0.093644	0.722819	0.750169	-0.48557	0.627272	0.0358802	-0.565044	0.895048	0.0352476	-1.47322	0.140692	0.115188	0.551943	0.670987	0.0407191	1.82767	0.0675991	0.199834	0.793206	0.458069	0.000711342	3.18141	0.00146558	-0.064192	0.750683	0.813291	0.00197672	2.217	0.0266228	0.286139	0.737424	0.282653	0.00261377	3.09309	0.00198082	0.178002	-0.768663	0.509543	0.00131629	-2.01524	0.0438793	0.0183768	0.581442	0.946144	0.029189	1.67665	0.0936111	0.0577656	-0.450836	0.831721	0.105684	-1.03683	0.299814	0.028607	-0.766118	0.916244	0.00139721	-2.40039	0.0163777	0.0443747	-0.758339	0.870377	0.00166937	-2.31313	0.0207154	-0.244378	-0.692813	0.361686	0.00601884	-2.75018	0.00595631	0.267361	0.135355	0.316791	0.644534	1.05859	0.289788	-0.033166	0.80566	0.902951	0.000504421	2.64226	0.00823547	0.207915	0.817902	0.439701	0.000351182	3.37624	0.000734841	-0.173991	-0.235591	0.519282	0.417466	-1.05319	0.292253	probable GTP diphosphokinase CRSH%2C chloroplastic	GeneID:101250287
LOC101250289	4	2	blue	0.0580746	-0.535893	0.830833	0.0482436	-1.31189	0.189557	0.226295	-0.236592	0.399359	0.415432	0.0185433	0.985205	-0.0995302	-0.0402395	0.713814	0.891364	-0.362827	0.716734	-0.245666	0.28112	0.35908	0.330249	0.0441097	0.964817	-0.220267	0.22922	0.412366	0.430532	-0.0208525	0.983363	0.232252	-0.265897	0.386724	0.358184	-0.0414449	0.966941	0.228012	-0.204293	0.395694	0.48357	0.106501	0.915185	0.100691	0.167554	0.71061	0.566947	0.681638	0.495468	-0.230671	-0.588386	0.390055	0.0268721	-2.27536	0.0228842	-0.530416	-0.486816	0.0345444	0.0775019	-2.86574	0.00416035	0.776422	0.896358	0.000404915	1.43e-05	6.30181	2.94e-10	-0.716659	-0.781547	0.00178558	0.00096199	-4.95347	7.29e-07	0.0758273	0.518685	0.780163	0.0573837	1.60833	0.107762	-0.292109	-0.516877	0.272283	0.0584118	-2.1973	0.0279987	-0.0453356	-0.712353	0.867593	0.00425396	-2.30484	0.0211755	0.292502	0.183564	0.271608	0.529891	1.25196	0.210585	0.374064	0.66717	0.153487	0.0091457	3.01352	0.00258235	-0.872929	-0.856543	1.02e-05	9.17e-05	-6.6951	2.16e-11	-0.632234	-0.887021	0.00859385	2.34e-05	-5.41976	5.97e-08	0.615485	0.835911	0.0111476	0.00019595	4.85649	1.19e-06	0.0516115	0.662765	0.849446	0.00978982	2.0907	0.0365551	-0.0749683	-0.475838	0.782597	0.0854594	-1.46655	0.142498	-0.132231	-0.375919	0.625428	0.185291	-1.32019	0.186772	-0.603724	-0.114025	0.0132722	0.697917	-2.12987	0.0331826	0.442796	-0.632137	0.0858644	0.0152874	-0.566195	0.571262	-0.697942	-0.350731	0.00264312	0.218887	-3.18121	0.00146663	0.328939	-0.407106	0.213498	0.14854	-0.154627	0.877115	-0.0761035	-0.754235	0.779381	0.00182901	-2.60887	0.00908424	0.274751	0.695882	0.303081	0.00570932	2.85087	0.00436001	0.120945	0.347175	0.655467	0.223916	1.20884	0.226725	0.703478	0.673882	0.00236069	0.0082278	4.31603	1.59e-05	0.195127	0.290944	0.468941	0.312893	1.25682	0.208817	0.423066	0.909654	0.102525	6.45e-06	4.93108	8.18e-07	0.670326	0.824928	0.00448857	0.00028186	5.01752	5.23e-07	0.238077	0.605786	0.374581	0.0216718	2.36234	0.0181601	-0.034858	-0.209139	0.898023	0.473026	-0.612218	0.540394	-0.478343	-0.775361	0.0608958	0.00112107	-3.90987	9.23e-05	0.574506	0.756002	0.0199307	0.00175885	4.14811	3.35e-05	-0.32658	0.335608	0.216997	0.240768	-0.0416943	0.966742	0.0772163	0.591258	0.77623	0.0259554	1.86937	0.0615713	-0.0300482	0.732484	0.912039	0.00288879	2.20846	0.027212	0.355285	-0.117851	0.176882	0.688236	0.692819	0.488423	0.16527	0.71804	0.540747	0.00382565	2.65464	0.00793933	-0.269157	-0.891605	0.313427	1.85e-05	-4.23215	2.31e-05	-0.40729	-0.617632	0.117395	0.0185925	-2.91041	0.0036096	-0.137835	-0.193644	0.610712	0.507125	-0.847408	0.396768	-0.115718	0.0619686	0.669551	0.833318	-0.155554	0.876385	-0.304157	0.00667303	0.252071	0.981937	-0.814669	0.415262	0.117116	0.13673	0.665773	0.641145	0.648319	0.516779	0.370429	0.485853	0.157843	0.0781784	2.32873	0.0198735	-0.321343	-0.504075	0.224893	0.0660729	-2.24028	0.0250728	phosphatidylcholine:diacylglycerol cholinephosphotransferase 1	GeneID:101250289
LOC101250290	43	0	grey	-0.334044	0.423704	0.206052	0.131112	0.188589	0.850415	-0.204694	-0.0647848	0.446976	0.825846	-0.708242	0.478795	0.386785	-0.420604	0.138883	0.134257	-0.0189086	0.984914	0.220789	-0.0499102	0.411231	0.865451	0.471575	0.63723	0.301204	-0.0780997	0.256937	0.790715	0.630718	0.528225	-0.245992	0.0314523	0.358424	0.914998	-0.587391	0.556941	-0.318555	0.179344	0.229169	0.539554	-0.429094	0.667855	-0.0438901	-0.0216872	0.871782	0.941338	-0.169328	0.865539	-0.29975	0.167199	0.259353	0.567782	-0.40475	0.685661	-0.169907	0.370997	0.529284	0.191578	0.500334	0.61684	-0.173886	-0.208482	0.519537	0.474449	-0.983054	0.325581	-0.039622	0.243818	0.884168	0.4009	0.504621	0.613825	0.0663075	-0.416077	0.807244	0.13894	-0.909282	0.363201	0.00264796	0.48741	0.992235	0.0770869	1.31175	0.189606	0.220504	0.464482	0.411849	0.0942762	1.82526	0.0679617	0.150635	-0.441581	0.577624	0.11394	-0.759931	0.447296	0.00365434	-0.376671	0.989284	0.184342	-0.960756	0.336675	-0.0211774	-0.186393	0.93795	0.523457	-0.518006	0.604454	0.154241	0.133034	0.568441	0.650271	0.739176	0.4598	0.226636	-0.186205	0.398629	0.523884	0.148726	0.881769	-0.346456	-0.431745	0.188654	0.123186	-2.08796	0.0368012	0.0409752	0.478515	0.880238	0.0834683	1.38479	0.166115	0.234462	0.430525	0.382092	0.124367	1.76018	0.078378	-0.197109	-0.540184	0.464348	0.0461402	-2.00892	0.0445451	-0.146157	-0.0168918	0.589114	0.954295	-0.430866	0.666566	0.168698	-0.503985	0.532263	0.0661292	-0.907929	0.363916	0.275341	0.568533	0.302003	0.0338868	2.32856	0.0198823	0.323734	0.319469	0.221265	0.265539	1.69939	0.0892449	-0.0187807	-0.33679	0.944962	0.23901	-0.908163	0.363792	0.271013	-0.411825	0.309972	0.143437	-0.336998	0.736118	-0.132166	-0.406852	0.625599	0.148819	-1.40951	0.158685	0.310819	-0.485659	0.241305	0.078315	-0.448639	0.653692	0.0429622	-0.260706	0.874472	0.367994	-0.539948	0.589233	-0.25178	-0.245154	0.346857	0.398242	-1.29377	0.195745	-0.446457	-0.454137	0.083001	0.102841	-2.47067	0.013486	0.083258	0.268446	0.759186	0.353417	0.894863	0.37086	0.177263	0.327743	0.51133	0.252656	1.30756	0.191024	0.0651218	-0.200083	0.810632	0.492821	-0.324262	0.74574	-0.386556	-0.52634	0.139138	0.0531755	-2.51191	0.0120078	-0.479062	-0.416458	0.0604537	0.138542	-2.46656	0.0136416	-0.192051	-0.51445	0.476116	0.0598122	-1.90769	0.0564318	-0.212454	0.571131	0.42955	0.0328992	1.01941	0.308006	-0.279323	-0.425472	0.294777	0.12934	-1.87213	0.0611886	-0.0182425	0.0143649	0.946537	0.961127	-0.0130815	0.989563	-0.299039	0.311455	0.260539	0.278383	-0.0270017	0.978458	-0.0726481	0.508947	0.789182	0.0630769	1.18237	0.237059	0.00491906	0.586518	0.985575	0.0274812	1.65991	0.0969325	-0.322745	-0.443712	0.222762	0.112001	-2.05358	0.0400166	0.160908	-0.479154	0.551627	0.082998	-0.848897	0.395938	-0.0459507	-0.547775	0.865812	0.0425841	-1.62858	0.103402	0.225084	0.0578474	0.401953	0.844275	0.747746	0.454614	uncharacterized LOC101250290%2C transcript variant X1	uncharacterized LOC101250290%2C transcript variant X2
LOC101250291	21	47	bisque4	0.353908	-0.660789	0.178685	0.0100898	-0.96674	0.333674	0.0784055	0.0619822	0.772868	0.833282	0.359888	0.718931	-0.300717	0.193084	0.257744	0.508379	-0.342028	0.73233	-0.0689518	0.0485594	0.7997	0.869063	-0.0636801	0.949225	-0.168415	0.0308974	0.532961	0.916493	-0.374162	0.708284	0.108633	-0.0242242	0.688808	0.934488	0.229206	0.818709	0.1683	-0.0919354	0.533243	0.754599	0.223725	0.822971	-0.0835152	0.242486	0.758463	0.403558	0.384561	0.700563	0.00428964	-0.708109	0.987421	0.00459739	-2.15248	0.0313592	-0.124695	-0.759181	0.645428	0.00163801	-2.76712	0.00565548	0.293182	0.723875	0.270444	0.00342219	3.04222	0.00234838	-0.0085501	-0.729014	0.974929	0.00309526	-2.29237	0.0218845	0.469792	0.722476	0.0663413	0.00351572	3.58472	0.000337442	-0.292816	-0.739497	0.271071	0.00250477	-3.12354	0.0017869	-0.351438	-0.704702	0.18195	0.00488854	-3.11839	0.00181845	-0.206742	0.567154	0.442342	0.03442	1.02081	0.307344	-0.0301636	0.779703	0.911702	0.00100739	2.47894	0.0131775	-0.215159	-0.405365	0.423558	0.150453	-1.6317	0.102742	0.0251853	-0.635526	0.926235	0.0145841	-1.77202	0.0763915	-0.257127	0.683444	0.336364	0.00704518	1.35076	0.176773	0.229538	0.673421	0.392453	0.00828851	2.61949	0.00880612	0.428453	-0.604001	0.097767	0.0221671	-0.501474	0.616038	0.542326	-0.645569	0.0299811	0.0126448	-0.273239	0.784669	-0.106579	0.280433	0.694427	0.331482	0.42277	0.672463	-0.184698	-0.556868	0.493476	0.038594	-2.03331	0.0420216	-0.0023718	0.257003	0.993044	0.375081	0.637688	0.523677	-0.289279	-0.719556	0.277169	0.00371745	-3.00886	0.00262231	-0.204237	-0.720669	0.448014	0.00363949	-2.77474	0.00552459	0.409709	0.778422	0.115023	0.00103993	3.70238	0.00021359	-0.202557	0.684966	0.451837	0.00686984	1.51024	0.130981	0.170523	0.672788	0.52777	0.00837232	2.45395	0.0141296	-0.0436117	0.642604	0.872589	0.0131954	1.75252	0.0796853	0.630055	0.687657	0.00889701	0.00656807	4.02798	5.63e-05	-0.179736	0.702743	0.505358	0.00506228	1.65691	0.0975376	0.157839	0.609487	0.55934	0.0206713	2.15562	0.0311135	0.402964	-0.113358	0.121723	0.699609	0.851351	0.394574	-0.318931	-0.789255	0.228589	0.000789561	-3.49392	0.000475979	0.324581	0.777165	0.219989	0.00107265	3.43397	0.0005948	0.356038	0.663651	0.175901	0.00965748	2.94303	0.00325021	-0.183199	0.690106	0.497052	0.00630258	1.58732	0.11244	0.796464	0.771337	0.000222236	0.00123534	5.38822	7.12e-08	-0.239838	-0.550222	0.370953	0.0414819	-2.16265	0.0305678	0.582417	0.856991	0.0179172	9.01e-05	4.90238	9.47e-07	-0.288218	-0.608338	0.279015	0.020978	-2.51481	0.0119097	0.318676	-0.652015	0.228983	0.0115085	-1.0341	0.301091	-0.0771722	-0.58157	0.776355	0.0291448	-1.83308	0.0667901	0.0696502	-0.490916	0.79771	0.074669	-1.13145	0.257865	0.273994	0.267441	0.30447	0.355293	1.41534	0.156968	-0.21913	0.502128	0.414843	0.0672974	0.763161	0.445368	-0.141291	0.717781	0.601706	0.00384439	1.83568	0.0664048	-0.0301003	-0.251983	0.911887	0.384803	-0.710478	0.477408	putative pectinesterase/pectinesterase inhibitor 26	GeneID:101250291
LOC101250292	43	0	grey	0.058742	0.0864658	0.828915	0.768825	0.367923	0.71293	0.227695	0.376578	0.396369	0.184459	1.58333	0.113346	-0.16246	-0.0845347	0.547746	0.773864	-0.641233	0.521371	-0.257662	-0.376629	0.335324	0.184394	-1.66773	0.0953688	-0.242589	-0.365812	0.365321	0.198346	-1.59446	0.110833	0.244163	0.376652	0.362122	0.184365	1.62968	0.103168	0.261299	0.338271	0.328302	0.236821	1.57031	0.116344	0.108254	0.00699202	0.689843	0.981074	0.304668	0.760619	0.0799357	-0.39173	0.768546	0.165997	-0.801761	0.422691	-0.0757632	-0.248356	0.780344	0.39191	-0.822174	0.410978	-0.114679	-0.173752	0.672364	0.552475	-0.73472	0.46251	0.0463383	0.0739059	0.864689	0.801744	0.30405	0.76109	0.0250558	-0.00938875	0.926613	0.974588	0.0433069	0.965457	-0.153587	-0.0215677	0.570102	0.941661	-0.462432	0.643771	0.288543	0.217135	0.278448	0.45587	1.3262	0.184774	0.15587	0.185664	0.564314	0.525111	0.875902	0.381084	0.00155849	0.037819	0.99543	0.897866	0.0968048	0.922881	-0.00844037	0.167747	0.975251	0.566496	0.392482	0.694702	0.0934371	0.207779	0.730707	0.475973	0.764408	0.444624	-0.123518	-0.167138	0.648572	0.567926	-0.741755	0.458236	-0.0943914	-0.210081	0.728053	0.470988	-0.772852	0.43961	0.412758	0.0859216	0.112081	0.770244	1.37229	0.169974	0.096293	-0.067627	0.722774	0.818319	0.0896542	0.928562	-0.269873	-0.0224573	0.312091	0.939259	-0.787169	0.431183	0.0915778	-0.0145504	0.735886	0.960625	0.207329	0.835753	0.0105557	0.277443	0.969051	0.336881	0.725811	0.467955	-0.215947	-0.0971325	0.421821	0.741147	-0.819159	0.412696	0.117572	0.0979758	0.664542	0.738971	0.553276	0.580075	0.248298	0.0839512	0.353789	0.775388	0.877081	0.380443	0.0100443	0.222569	0.97055	0.444387	0.581036	0.561216	-0.0462686	-0.171587	0.864891	0.557513	-0.547002	0.584377	-0.0448742	0.116712	0.86893	0.691114	0.168387	0.866279	-0.0124745	-0.211569	0.963428	0.46778	-0.559188	0.576033	-0.263668	-0.151456	0.323777	0.605253	-1.08834	0.276444	0.0634911	-0.136898	0.815297	0.64073	-0.169242	0.865606	0.350265	0.14342	0.183514	0.624745	1.32142	0.186363	0.137591	0.00975265	0.611349	0.973603	0.390246	0.696355	0.177147	0.059416	0.511611	0.840102	0.619394	0.535657	0.236279	0.0988562	0.378306	0.736701	0.880116	0.378796	-0.223958	-0.0643628	0.404374	0.826965	-0.760628	0.446879	-0.109467	-0.143508	0.686531	0.624528	-0.644754	0.519087	-0.0473734	-0.173884	0.861693	0.55217	-0.55573	0.578395	-0.0308464	0.0887941	0.909711	0.76276	0.136437	0.891476	0.0934282	0.210138	0.730732	0.470865	0.770426	0.441047	0.187484	0.0739295	0.486864	0.801682	0.683393	0.494359	0.222989	-0.108061	0.406463	0.71309	0.334325	0.738135	0.179796	-0.207237	0.505214	0.477152	-0.0341613	0.972749	0.294619	0.116305	0.267993	0.692142	1.08948	0.275943	-0.31654	0.0723199	0.232293	0.805924	-0.689812	0.490313	0.0429274	0.0193932	0.874573	0.947535	0.161155	0.871972	0.0498179	0.356555	0.854626	0.210804	1.04541	0.295833	tripeptidyl-peptidase 2-like	GeneID:101250292
LOC101250294	38	22	darkgreen	0.284496	0.567971	0.285548	0.0341032	2.35281	0.0186321	0.0593461	0.321439	0.82718	0.262436	0.973495	0.330307	0.163011	-0.0442918	0.54637	0.880492	0.326605	0.743967	0.0168762	-0.376829	0.950537	0.184142	-0.926223	0.35433	0.00377124	-0.330115	0.988941	0.249034	-0.830092	0.406487	0.0156447	0.360615	0.954143	0.205281	0.966305	0.333892	-0.0750501	0.312293	0.782365	0.277024	0.592453	0.553548	0.157637	-0.00869969	0.55985	0.976453	0.399265	0.689698	0.358929	0.0738472	0.172169	0.801898	1.17511	0.239951	-0.57578	0.546119	0.0195953	0.0433423	-0.234818	0.81435	0.0639294	-0.28288	0.814043	0.3271	-0.542964	0.587154	-0.148848	0.390513	0.582198	0.167433	0.61342	0.539599	0.134424	-0.54056	0.619652	0.0459591	-1.12399	0.261017	-0.236655	0.490338	0.377525	0.0750637	0.675935	0.499082	0.49729	0.494437	0.0500104	0.0722954	2.7712	0.005585	0.624406	-0.682846	0.00972229	0.00711497	-0.106717	0.915014	0.222378	-0.467616	0.407785	0.0917825	-0.643574	0.519852	-0.320051	-0.255647	0.226868	0.377693	-1.51802	0.12901	0.0530885	0.287273	0.845186	0.319317	0.864638	0.387237	0.137225	-0.384573	0.612308	0.17456	-0.627693	0.530205	-0.413266	-0.512862	0.111596	0.0607419	-2.55082	0.0107471	0.346723	0.62036	0.18829	0.017933	2.73433	0.00625068	0.731127	0.649036	0.00129108	0.0120235	4.35858	1.31e-05	-0.651031	-0.75867	0.0063043	0.00165699	-4.4885	7.17e-06	-0.207528	0.334261	0.440572	0.242779	0.294326	0.768508	0.0224867	-0.602522	0.934122	0.022584	-1.64803	0.0993468	-0.151188	0.546367	0.576212	0.0432281	1.0989	0.271812	0.330326	0.432471	0.211459	0.122487	2.04195	0.0411563	0.898539	-0.410719	2.26e-06	0.144623	2.80578	0.00501953	0.401008	-0.537825	0.123715	0.0472877	-0.348321	0.727599	0.356394	-0.518363	0.175439	0.057566	-0.420048	0.674451	0.217578	-0.669594	0.418237	0.00880554	-1.39909	0.161785	0.613469	-0.250751	0.0114914	0.38721	1.2627	0.206697	-0.114157	-0.391429	0.673778	0.166352	-1.31618	0.188112	0.113036	-0.597371	0.67682	0.0240821	-1.38747	0.165298	0.396024	0.253295	0.128893	0.38225	1.74262	0.0814003	-0.0248362	0.39582	0.927255	0.161229	0.959835	0.337138	0.657113	-0.294015	0.00567822	0.307578	1.34201	0.179591	0.0525339	-0.53076	0.846785	0.0508503	-1.30902	0.190526	-0.666448	-0.580334	0.00481479	0.0295718	-3.75197	0.000175447	0.108229	-0.497705	0.689911	0.0701408	-1.05056	0.29346	-0.0538006	0.65099	0.843133	0.0116837	1.76081	0.0782705	-0.0998801	-0.40463	0.712847	0.151266	-1.3164	0.188041	-0.32403	0.165535	0.220818	0.571697	-0.480111	0.631149	0.0162656	0.598167	0.952324	0.0238458	1.73389	0.0829372	0.218675	0.692234	0.415836	0.00607867	2.67559	0.00745972	0.300102	0.584071	0.258767	0.0282947	2.45699	0.0140108	0.217394	0.19648	0.418642	0.500802	1.07211	0.283669	-0.35154	-0.744829	0.181815	0.00224072	-3.32606	0.000880823	-0.206404	-0.606568	0.443107	0.0214574	-2.2772	0.0227741	0.123783	0.0938631	0.647863	0.749601	0.559784	0.575627	GATA transcription factor 8	GeneID:101250294
LOC101250295	43	0	grey	-0.252823	0.607173	0.344797	0.0212926	1.04177	0.29752	0.052289	-0.607848	0.847492	0.0211098	-1.58965	0.111914	0.0778112	0.182198	0.774548	0.53301	0.657618	0.510783	-0.0885125	0.524817	0.744447	0.0539948	1.19317	0.232803	-0.0149507	0.564467	0.956175	0.0354764	1.52656	0.126871	0.0499775	-0.549353	0.854165	0.0418708	-1.38011	0.167553	0.0385963	-0.512143	0.887148	0.0611659	-1.28334	0.199373	0.0138399	-0.645127	0.959428	0.0127258	-1.84191	0.0654884	-0.470127	0.0948318	0.0661212	0.747094	-1.11696	0.264011	-0.260263	0.589286	0.330294	0.0265821	0.952453	0.340867	0.704638	-0.185715	0.00230473	0.524997	1.85863	0.0630797	-0.557581	0.371349	0.0248244	0.191124	-0.709745	0.477862	0.0114495	-0.429519	0.966432	0.125346	-1.09477	0.273616	-0.0546611	0.577678	0.840654	0.030505	1.46938	0.14173	-0.367479	0.331378	0.161439	0.247118	-0.176406	0.859975	-0.0719689	-0.709249	0.791112	0.00450313	-2.36018	0.018266	0.45581	-0.516538	0.0759978	0.0586058	-0.0984084	0.921608	-0.672267	-0.403529	0.00433217	0.152488	-3.20397	0.00135548	-0.569848	0.197576	0.0211957	0.498368	-1.22218	0.221639	0.340546	-0.23511	0.196814	0.418445	0.351595	0.725142	0.245422	-0.323938	0.359573	0.258532	-0.160273	0.872666	-0.0276315	0.612891	0.919091	0.0197823	1.67468	0.0939971	-0.14794	0.631998	0.584529	0.0153166	1.42992	0.15274	-0.342683	-0.596078	0.193837	0.0244696	-2.62778	0.0085945	0.447272	0.508691	0.0823733	0.0632323	2.64743	0.00811064	-0.582272	-0.714985	0.0179526	0.0040513	-3.95974	7.5e-05	0.263333	0.672394	0.324415	0.00842488	2.7101	0.0067263	-0.161728	0.395613	0.549575	0.161468	0.593275	0.552997	-0.0151422	-0.511342	0.955614	0.0616412	-1.42291	0.154762	-0.0717978	-0.767853	0.791599	0.00134165	-2.6767	0.00743511	0.563709	-0.293093	0.0229566	0.309169	0.949044	0.342598	0.158467	-0.629568	0.557758	0.0158373	-1.39151	0.164072	0.45941	-0.108705	0.0734199	0.711446	1.04646	0.295351	0.420048	-0.330747	0.105261	0.248074	0.342828	0.731728	0.134173	-0.335126	0.620314	0.241486	-0.496732	0.619378	-0.0708294	0.306447	0.794353	0.286592	0.587846	0.556636	-0.399117	0.494542	0.125663	0.0722254	0.209669	0.833926	0.214104	-0.443478	0.42589	0.112213	-0.591942	0.55389	-0.151306	-0.719361	0.575911	0.00373121	-2.62344	0.00870477	0.27167	-0.559414	0.308754	0.0375275	-0.810749	0.41751	0.260861	-0.260664	0.329145	0.368075	0.0529256	0.957791	0.299574	0.718409	0.259646	0.00379908	3.03287	0.0024224	0.313163	-0.476055	0.237587	0.0852971	-0.411167	0.68095	-0.0547882	0.205167	0.840288	0.481661	0.364688	0.715345	-0.287191	0.456796	0.280808	0.10059	0.426399	0.669817	-0.257521	0.647614	0.335598	0.0122754	1.19197	0.233274	-0.290487	0.655908	0.275077	0.0108613	1.13298	0.257224	-0.206709	-0.366064	0.442417	0.198013	-1.49518	0.134866	0.230799	-0.657958	0.389785	0.010532	-1.31131	0.189754	0.53644	-0.556999	0.0321749	0.0385383	0.0457493	0.96351	-0.39726	0.133426	0.127596	0.649302	-0.783464	0.433355	1-aminocyclopropane-1-carboxylate oxidase homolog 1-like	GeneID:101250295
LOC101250297	16	20	royalblue	-0.272965	-0.429484	0.306363	0.12538	-1.86594	0.0620492	-0.299315	-0.279049	0.260079	0.333974	-1.51907	0.128745	-0.233435	-0.212818	0.384241	0.465095	-1.1586	0.246621	0.227291	0.283668	0.397231	0.325695	1.32648	0.184681	0.170064	0.214911	0.528899	0.46061	0.989122	0.322604	-0.235958	-0.273924	0.378974	0.343297	-1.32483	0.185228	-0.0869137	-0.148023	0.748923	0.613551	-0.595798	0.55131	0.0745984	0.378831	0.783646	0.181634	1.17433	0.240262	-0.422163	0.0212997	0.103339	0.942385	-1.13926	0.254597	0.574928	-0.174055	0.0198193	0.551771	1.30185	0.192969	0.239514	0.526303	0.371619	0.0531957	2.07924	0.0375952	0.148234	-0.49547	0.583775	0.0716091	-0.935669	0.349444	-0.0303561	0.368834	0.911141	0.194383	0.867791	0.385509	-0.0774969	-0.35939	0.775437	0.206938	-1.12691	0.259781	-0.505319	-0.469191	0.0458626	0.0905468	-2.71903	0.00654741	-0.531308	0.198359	0.0341855	0.496631	-1.07379	0.282918	-0.146292	0.396387	0.588766	0.160575	0.637355	0.523894	0.037527	-0.392256	0.890257	0.165379	-0.915891	0.359724	-0.364731	-0.628245	0.164837	0.0161262	-2.82053	0.00479438	-0.343831	0.47693	0.19225	0.0846432	0.322973	0.746715	0.674169	0.558054	0.00418311	0.0380944	3.70833	0.000208634	0.1021	-0.226288	0.706727	0.436613	-0.292978	0.769539	-0.118324	-0.235893	0.662517	0.416852	-0.903436	0.366295	0.298059	0.10553	0.262181	0.719559	1.07273	0.28339	0.109839	-0.547167	0.685518	0.0428614	-1.21301	0.225127	-0.33526	-0.186291	0.204303	0.523688	-1.3844	0.166237	-0.349286	-0.280522	0.184827	0.331321	-1.67078	0.0947645	-0.621364	-0.539018	0.0101911	0.0467049	-3.40053	0.000672543	-0.261991	0.431594	0.326978	0.123332	0.421598	0.673319	-0.664509	0.11505	0.00498485	0.695319	-1.83577	0.0663915	-0.0476952	0.531679	0.860762	0.0503763	1.325	0.185173	-0.461912	0.194481	0.0716662	0.505256	-0.83966	0.401099	0.15472	0.585165	0.567226	0.027929	2.05451	0.0399262	-0.0506102	0.514191	0.852337	0.0599635	1.2583	0.208284	0.329469	0.512459	0.212718	0.060979	2.29202	0.0219046	0.00555447	0.0941227	0.983712	0.748929	0.245933	0.805734	-0.284292	-0.36939	0.285908	0.19366	-1.72318	0.084856	-0.26769	0.420504	0.316174	0.134359	0.372191	0.70975	0.302827	0.308582	0.254255	0.283076	1.60847	0.107732	0.300657	0.358682	0.257844	0.207899	1.74029	0.0818078	0.509904	0.442335	0.0436128	0.113251	2.65233	0.00799393	0.0801935	-0.0904961	0.767819	0.758335	-0.00964851	0.992302	0.290816	0.263417	0.274509	0.362852	1.45311	0.146195	-0.0950602	-0.648621	0.726195	0.0120966	-2.14551	0.0319118	0.173971	-0.419847	0.519331	0.135032	-0.63115	0.527943	0.195307	-0.0538683	0.468524	0.85488	0.39138	0.695516	0.0304479	0.0728846	0.910873	0.804435	0.25943	0.795304	0.212094	0.156485	0.430349	0.593179	0.956283	0.33893	-0.11165	0.0974003	0.680585	0.740456	-0.057296	0.954309	0.0800451	0.306113	0.768238	0.287144	0.986888	0.323698	-0.53571	-0.459656	0.0324551	0.0982073	-2.79957	0.0051171	putative gamma-glutamylcyclotransferase At3g02910	GeneID:101250297
LOC101250298	41	28	skyblue	0.34869	0.586955	0.185628	0.0273379	2.61145	0.0090159	0.665524	0.112749	0.0048953	0.701154	2.40101	0.0163501	-0.202171	-0.31272	0.452717	0.276331	-1.33492	0.181903	-0.674594	-0.221103	0.00415033	0.447472	-2.71789	0.00657	-0.618709	-0.216653	0.0106148	0.456896	-2.45187	0.0142114	0.65893	0.199871	0.00550121	0.493288	2.58884	0.00963003	0.599106	0.278315	0.0141881	0.335301	2.5304	0.0113932	0.0287396	-0.00352744	0.915857	0.990451	0.0674183	0.946249	0.139029	0.14629	0.607595	0.617756	0.731159	0.464682	-0.330017	0.489914	0.211911	0.0753541	0.405709	0.684956	0.3054	-0.476345	0.25004	0.08508	-0.434797	0.663709	-0.429944	0.504859	0.0964782	0.065584	0.144852	0.884828	0.257835	-0.61455	0.334988	0.0193596	-1.05641	0.290782	-0.269386	0.642047	0.312999	0.0133009	1.13489	0.256422	-0.167468	0.682582	0.535299	0.00714598	1.59542	0.110619	0.0374281	-0.532712	0.890545	0.0498472	-1.35574	0.175182	0.32352	-0.557504	0.221588	0.0383257	-0.653383	0.51351	-0.288081	0.0297774	0.279253	0.919511	-0.711431	0.476817	0.0316674	0.427046	0.907318	0.127777	1.20146	0.229573	0.337159	-0.448552	0.201593	0.107682	-0.254475	0.799129	0.00102229	-0.673403	0.997002	0.0082908	-1.99839	0.0456742	-0.0869223	0.559261	0.748899	0.037591	1.31693	0.187863	-0.372467	0.568852	0.155391	0.0337645	0.546697	0.584587	-0.0289565	-0.577235	0.915224	0.0306629	-1.68915	0.0911912	0.30832	0.280624	0.24531	0.331139	1.5495	0.121261	0.0596008	-0.403405	0.826449	0.152626	-0.889792	0.373578	0.432913	0.641722	0.0939475	0.0133628	3.09054	0.00199794	0.20088	0.561791	0.455669	0.0365521	2.09533	0.036142	-0.127984	-0.537046	0.63667	0.0476713	-1.81016	0.0702703	0.240273	-0.465795	0.370058	0.0932255	-0.587847	0.556635	0.323178	-0.645797	0.222105	0.0126033	-0.994507	0.319976	0.477408	-0.580707	0.0614751	0.0294425	-0.250517	0.802187	-0.110285	-0.505918	0.684301	0.0649275	-1.65791	0.0973366	0.256347	-0.498603	0.337884	0.0695566	-0.647261	0.517463	-0.110531	-0.668247	0.683631	0.00899334	-2.27177	0.0231005	-0.0646625	0.159597	0.811946	0.585756	0.222982	0.823549	-0.0150111	0.481812	0.955998	0.0810616	1.2471	0.212361	0.258657	-0.438263	0.333394	0.117003	-0.451207	0.65184	-0.156178	-0.614765	0.563535	0.0193052	-2.17179	0.0298716	0.418849	-0.583208	0.106362	0.0285861	-0.453784	0.649984	-0.204253	-0.670096	0.447977	0.00873629	-2.53445	0.0112625	-0.11306	0.606806	0.676754	0.0213925	1.42366	0.154545	0.245557	-0.533997	0.3593	0.0491949	-0.795974	0.426047	0.194201	0.338568	0.471097	0.236383	1.3838	0.16642	-0.224484	0.550474	0.403242	0.0413693	0.912166	0.361681	-0.523873	0.562799	0.0372654	0.0361441	0.0211942	0.983091	-0.1275	0.546146	0.637956	0.0433298	1.16204	0.245217	-0.31104	-0.313023	0.240952	0.275842	-1.6445	0.100072	0.403154	-0.550421	0.121531	0.0413931	-0.38538	0.699956	0.466728	-0.657939	0.0683757	0.0105349	-0.594636	0.552087	-0.0147439	0.118756	0.956781	0.685953	0.25326	0.800067	uncharacterized LOC101250298	GeneID:101250298
LOC101250299	29	1	turquoise	-0.315171	0.722432	0.234429	0.00351869	1.37243	0.169928	-0.500297	0.330837	0.0484256	0.247938	-0.61232	0.540326	-0.413839	0.148134	0.111051	0.613281	-0.799207	0.42417	0.401763	-0.376768	0.122943	0.184219	0.155727	0.876248	0.275218	-0.294135	0.302226	0.307371	0.00501938	0.995995	-0.397453	0.357187	0.127394	0.209938	-0.197586	0.843369	-0.153052	0.240397	0.571462	0.407746	0.192459	0.847382	-0.0975492	-0.19947	0.719293	0.494173	-0.754154	0.450757	-0.293167	0.151786	0.27047	0.604459	-0.424395	0.671278	0.775633	0.762801	0.000414079	0.00150858	5.19308	2.07e-07	-0.124156	-0.557196	0.646867	0.0384551	-1.87033	0.0614385	0.442242	0.665109	0.0863038	0.00944283	3.22107	0.00127714	0.100425	-0.75683	0.711343	0.00172672	-2.15534	0.0311353	0.00713536	0.669909	0.979077	0.00876202	2.00438	0.0450292	-0.43877	0.653516	0.0890943	0.0112556	0.668685	0.503696	-0.724501	-0.771873	0.00150141	0.00121963	-4.93689	7.94e-07	-0.668196	-0.674762	0.00466554	0.0081129	-4.14358	3.42e-05	0.393198	0.0267939	0.131895	0.927555	1.16516	0.243954	-0.117885	0.543289	0.6637	0.0446601	1.17792	0.238827	-0.494049	-0.654694	0.0517608	0.0110601	-3.35152	0.000803694	0.637813	-0.654489	0.00785489	0.0110938	0.0779394	0.937876	0.147889	0.650313	0.584659	0.0118006	2.29458	0.0217571	-0.326658	0.791636	0.216879	0.000741637	1.73803	0.0822055	0.600811	-0.672807	0.0138444	0.00836979	-0.161174	0.871956	-0.268666	0.691533	0.314345	0.00615179	1.35553	0.175248	-0.128967	-0.514632	0.634061	0.0597062	-1.73691	0.0824027	-0.425042	0.630191	0.100761	0.0157024	0.616148	0.537797	-0.724617	0.648163	0.00149751	0.0121776	-0.535632	0.592213	-0.561352	-0.643665	0.0236616	0.0129963	-3.55194	0.000382398	-0.760858	-0.700545	0.000620023	0.00526301	-4.76818	1.86e-06	-0.595847	-0.684819	0.0148638	0.00688657	-3.86979	0.000108927	-0.731349	-0.781381	0.0012845	0.000965996	-5.03413	4.8e-07	-0.374547	-0.456809	0.152914	0.100579	-2.2499	0.0244552	-0.199925	-0.636989	0.457861	0.0142884	-2.38086	0.0172724	0.0699697	-0.65486	0.7968	0.0110327	-1.73439	0.082849	0.11298	-0.0170842	0.676971	0.953775	0.258347	0.796139	-0.16824	0.648268	0.533393	0.012159	1.44236	0.1492	-0.47961	-0.612516	0.0601178	0.0198787	-3.12868	0.00175592	0.304801	-0.626559	0.251016	0.0165003	-0.969273	0.332409	0.21519	-0.741279	0.423491	0.0024139	-1.75675	0.0789602	0.291612	-0.625213	0.273137	0.0168037	-1.00216	0.316268	0.0114282	0.667964	0.966494	0.00903315	2.00712	0.0447371	0.193224	-0.627508	0.473373	0.016289	-1.28826	0.197654	-0.167021	0.511977	0.536405	0.0612642	0.938879	0.347793	0.355333	0.79786	0.176819	0.00062728	3.65954	0.000252671	0.215061	0.781896	0.423775	0.000953584	3.15055	0.00162963	0.184604	0.539154	0.493701	0.0466386	1.97103	0.0487205	0.178591	0.278214	0.50812	0.335484	1.17756	0.238973	-0.253762	-0.807016	0.342946	0.000485184	-3.42593	0.000612705	-0.420549	-0.685857	0.104803	0.00676873	-3.24404	0.00117847	-0.0519164	0.236501	0.848566	0.415617	0.453004	0.650546	tRNA pseudouridine synthase A	GeneID:101250299
LOC101250301	19	49	plum2	0.0398862	-0.910977	0.8834	5.92e-06	-3.65007	0.000262173	0.142965	-0.12603	0.597363	0.667693	0.0704971	0.943798	-0.246129	0.148432	0.358146	0.612561	-0.298558	0.765278	-0.185589	0.249062	0.491356	0.390523	0.126401	0.899414	-0.20081	0.200554	0.455829	0.491781	-0.0406076	0.967609	0.177414	-0.218599	0.510964	0.452763	-0.069824	0.944334	0.237467	-0.235272	0.375843	0.418116	0.0532069	0.957567	0.196327	0.268528	0.466158	0.353266	1.20055	0.229925	-0.284258	-0.411046	0.285969	0.144271	-1.84348	0.0652588	0.0838764	-0.891039	0.757447	1.9e-05	-3.27285	0.00106471	0.444777	0.775541	0.0843061	0.00111615	3.7981	0.000145809	-0.123146	-0.848149	0.649566	0.000126565	-3.38816	0.00070362	0.46931	0.887925	0.066658	2.24e-05	4.80594	1.54e-06	-0.423041	-0.899452	0.102548	1.2e-05	-4.7934	1.64e-06	-0.802362	-0.921411	0.000183957	2.87e-06	-6.8391	7.97e-12	-0.562082	0.856981	0.0234416	9.01e-05	1.45755	0.144963	0.243956	0.913359	0.362541	5.06e-06	4.44913	8.62e-06	-0.0988141	-0.151148	0.715793	0.605998	-0.635387	0.525176	-0.0197733	-0.736859	0.942058	0.00264414	-2.36359	0.0180987	-0.357613	0.80196	0.173861	0.000560018	1.71454	0.0864302	0.572194	0.898539	0.0205511	1.26e-05	5.30928	1.1e-07	0.355087	-0.925127	0.177141	2.16e-06	-2.99444	0.00274949	-0.0614919	-0.921503	0.821024	2.85e-06	-4.07939	4.52e-05	0.30788	0.726728	0.246017	0.00323751	3.09972	0.00193704	0.104412	-0.678293	0.700368	0.00766457	-1.74589	0.0808308	0.0592781	0.538698	0.827375	0.0468605	1.6324	0.102596	-0.344618	-0.915399	0.191168	4.4e-06	-4.77157	1.83e-06	-0.434761	-0.875426	0.0923966	4.1e-05	-4.5534	5.28e-06	-0.0692421	0.876301	0.798873	3.94e-05	3.14684	0.00165045	-0.282853	0.860766	0.288459	7.74e-05	2.40592	0.0161316	0.123228	0.890455	0.649347	1.96e-05	3.81606	0.000135601	0.00797862	0.912241	0.976605	5.45e-06	3.79509	0.000147593	0.348542	0.735805	0.185828	0.00270156	3.26811	0.00108269	-0.0166489	0.847881	0.951202	0.000127834	3.0143	0.00257576	0.132091	0.891056	0.625798	1.9e-05	3.84703	0.00011956	0.315548	-0.403003	0.233839	0.153074	-0.182138	0.855475	-0.421889	-0.864508	0.103586	6.63e-05	-4.40164	1.07e-05	0.100978	0.799675	0.709817	0.000596747	2.95691	0.00310741	0.527991	0.879398	0.0355349	3.41e-05	4.9174	8.77e-07	0.523838	0.946571	0.0372802	2.99e-07	5.94235	2.81e-09	0.735734	0.905034	0.00115955	8.61e-06	6.16264	7.15e-10	-0.438039	-0.83054	0.0896901	0.000234822	-4.15756	3.22e-05	0.883462	0.893741	5.72e-06	1.65e-05	7.20889	5.64e-13	0.020566	-0.632984	0.939739	0.0151092	-1.77383	0.0760916	0.419585	-0.902157	0.105685	1.02e-05	-2.45114	0.0142405	-0.419324	-0.876424	0.105925	3.92e-05	-4.51394	6.36e-06	-0.205951	-0.745699	0.44413	0.00219983	-2.91214	0.00358966	0.387873	0.152586	0.137681	0.602533	1.45959	0.144403	-0.0146206	0.858379	0.957142	8.52e-05	3.11419	0.00184453	0.28845	0.965649	0.278611	2.2e-08	5.74192	9.36e-09	-0.317381	-0.289903	0.230985	0.314707	-1.60082	0.109417	uncharacterized LOC101250301	GeneID:101250301
LOC101250302	43	0	grey	0.338385	0.135741	0.199854	0.643582	1.26657	0.205307	0.150843	0.215575	0.577095	0.459193	0.938626	0.347923	0.0573728	-0.205386	0.83285	0.481182	-0.358389	0.720052	-0.0879334	-0.248346	0.746067	0.39193	-0.854565	0.392792	-0.107515	-0.256587	0.691865	0.375881	-0.928433	0.353183	0.119041	0.244102	0.660586	0.400333	0.926698	0.354083	0.0463505	0.274003	0.864654	0.343151	0.811484	0.417088	-0.163362	0.0881492	0.545494	0.764439	-0.219641	0.826151	0.480885	0.0634394	0.0593424	0.829414	1.54233	0.122992	0.01501	0.119799	0.956001	0.683326	0.334577	0.737944	-0.405164	-0.0853092	0.119509	0.771842	-1.34665	0.178094	0.156477	0.120418	0.562778	0.681767	0.71383	0.475332	-0.109385	-0.0687925	0.686755	0.815237	-0.459343	0.645988	0.0838971	0.0621732	0.757389	0.832775	0.374983	0.707673	0.539818	0.0428164	0.0309014	0.884448	1.70271	0.0886227	0.370331	-0.116633	0.157962	0.691312	0.741686	0.458277	-0.263573	-0.0546577	0.323957	0.852774	-0.848223	0.396314	0.243477	-0.0283413	0.363514	0.923382	0.587942	0.556571	0.280026	0.120162	0.293514	0.682412	1.05697	0.290524	0.207182	-0.167023	0.441351	0.568195	0.143212	0.886123	-0.400645	-0.0257439	0.124088	0.930387	-1.18597	0.235633	-0.48	0.222862	0.0598799	0.443774	-0.828473	0.407402	0.105899	0.128811	0.696289	0.660757	0.598521	0.549492	-0.0142655	-0.0997777	0.958182	0.734327	-0.282966	0.777203	-0.207285	0.180842	0.441119	0.536116	-0.108591	0.913527	0.197563	-0.0487706	0.463298	0.868498	0.41011	0.681725	0.354092	0.0453659	0.178444	0.877613	1.09043	0.275523	0.409741	0.114885	0.114992	0.695736	1.43435	0.151471	0.0221695	-0.0980591	0.935049	0.738756	-0.182304	0.855344	0.194494	-0.143886	0.470414	0.623607	0.166312	0.867911	-0.0455796	0.0156569	0.866886	0.957634	-0.0823214	0.934391	0.109583	-0.0697876	0.686217	0.812607	0.119875	0.904582	-0.309139	-0.0487159	0.243992	0.868645	-0.964988	0.334551	-0.165679	-0.123179	0.539732	0.674831	-0.745689	0.455855	-0.103097	-0.0199613	0.703982	0.946	-0.322643	0.746966	-0.450242	0.342444	0.0801133	0.230718	-0.409079	0.682482	0.518043	0.129438	0.0398234	0.659197	1.83661	0.0662674	-0.0428042	-0.0952509	0.874931	0.746009	-0.347344	0.728333	-0.435336	-0.000491373	0.0919174	0.99867	-1.23535	0.216702	-0.37308	-0.139034	0.154658	0.635478	-1.37991	0.167615	-0.474101	0.00542175	0.0635543	0.985324	-1.3502	0.176952	0.142243	0.106385	0.599233	0.717373	0.640487	0.521856	-0.608698	-0.0684439	0.012338	0.816159	-2.03807	0.0415432	-0.0262896	0.0843931	0.923009	0.774234	0.137641	0.890524	-0.329835	0.200368	0.212179	0.492192	-0.409018	0.682526	0.131623	0.130408	0.627033	0.656785	0.671537	0.501879	0.267524	-0.054417	0.316485	0.853416	0.592027	0.553833	-0.392041	0.387229	0.133138	0.17135	-0.0951885	0.924165	0.269494	-0.128747	0.312797	0.660916	0.413945	0.678914	-0.229203	-0.0264597	0.393164	0.928456	-0.682208	0.495107	0.487888	-0.230786	0.0552144	0.427302	0.83526	0.403571	vignain-like	GeneID:101250302
LOC101250305	40	29	saddlebrown	0.0145165	0.785175	0.957447	0.000877427	2.63175	0.00849474	-0.105486	-0.103144	0.69742	0.725674	-0.533684	0.59356	0.281684	0.0876321	0.290543	0.765785	0.981178	0.326505	0.161904	0.0152575	0.549136	0.958714	0.469536	0.638687	0.181488	0.07609	0.501147	0.795996	0.672294	0.501396	-0.149942	-0.0416698	0.579396	0.887524	-0.501853	0.615771	-0.232676	-0.0629913	0.385832	0.830603	-0.78159	0.434456	0.0174752	-0.512111	0.948783	0.061185	-1.33916	0.180519	0.123462	0.468767	0.648723	0.0908783	1.57386	0.115519	-0.235923	0.832785	0.379048	0.000217879	2.29625	0.0216618	-0.0740281	-0.750208	0.785264	0.0019972	-2.58063	0.00986216	0.108551	0.837069	0.689031	0.000188298	3.2554	0.00113231	-0.544621	-0.776361	0.0291571	0.00109402	-4.15379	3.27e-05	0.408446	0.797694	0.116258	0.000630137	3.82301	0.000131833	0.411725	0.717563	0.113072	0.00386023	3.36893	0.00075461	0.520748	-0.733285	0.0386205	0.00284271	-0.76466	0.444474	0.137351	-0.854357	0.611977	9.99e-05	-2.75021	0.00595578	-0.0994805	0.319913	0.713951	0.264837	0.548056	0.583654	-0.0992368	0.745862	0.714624	0.00219221	2.09682	0.0360099	0.0185364	-0.740892	0.945677	0.00243339	-2.28398	0.0223727	-0.278694	-0.738763	0.295913	0.00254294	-3.07889	0.00207772	-0.198351	0.643635	0.461482	0.013002	1.34044	0.180101	0.445477	0.782211	0.0837607	0.000946032	3.84195	0.000122062	-0.288698	-0.397542	0.278179	0.159249	-1.81674	0.0692574	0.0909858	0.837681	0.737537	0.00018435	3.21348	0.00131137	-0.0876369	-0.315348	0.746897	0.272098	-1.03216	0.301999	-0.122068	0.764397	0.652456	0.00145414	2.14134	0.0322464	0.209531	0.813496	0.436072	0.000401259	3.34845	0.000812644	0.521126	-0.867828	0.0384549	5.75e-05	-1.71471	0.0863979	0.212726	-0.781611	0.428944	0.000960445	-1.99918	0.0455885	0.339965	-0.751617	0.197628	0.00193701	-1.45559	0.145507	-0.038313	-0.743256	0.887972	0.00231618	-2.44733	0.0143918	0.399878	-0.668708	0.124877	0.00892874	-0.859688	0.389961	0.201571	-0.793437	0.454089	0.000706966	-2.10631	0.0351776	0.479142	-0.685688	0.0604048	0.00678786	-0.676273	0.498867	-0.210171	0.0599702	0.434639	0.838628	-0.417399	0.676386	0.0655899	0.799036	0.809294	0.000607354	2.85828	0.00425942	-0.0426218	-0.8714	0.875459	4.92e-05	-3.39238	0.000692886	0.116645	-0.774597	0.667046	0.00114209	-2.21716	0.0266121	-0.210106	-0.786119	0.434785	0.000856443	-3.16367	0.00155796	0.0852997	-0.685265	0.753449	0.00683581	-1.82882	0.067426	0.272678	0.601083	0.306891	0.0229951	2.44217	0.0145993	-0.158794	-0.80374	0.556935	0.000532689	-3.14042	0.00168708	0.0911383	0.748581	0.737112	0.00206851	2.61712	0.00886754	0.00311612	0.768578	0.990862	0.00131896	2.49899	0.0124547	0.476921	0.63494	0.0617777	0.0147039	3.20938	0.00133021	-0.251755	0.538761	0.346907	0.0468302	0.794878	0.426684	0.188086	-0.204325	0.48544	0.483501	-0.00401216	0.996799	-0.135314	-0.621184	0.617314	0.0177374	-2.14083	0.0322881	-0.0880337	-0.768838	0.745786	0.00131088	-2.72583	0.00641407	-0.370645	0.284403	0.157582	0.324389	-0.313255	0.754087	E3 ubiquitin-protein ligase UPL5%2C transcript variant X1	E3 ubiquitin-protein ligase UPL5%2C transcript variant X2
LOC101250307	43	0	grey	0.0476624	-0.207433	0.860857	0.476725	-0.389389	0.696988	0.213812	-0.205677	0.426537	0.480548	0.0634645	0.949397	-0.222077	0.586765	0.408437	0.0274003	1.0503	0.29358	-0.255076	0.302031	0.340368	0.293948	0.0735328	0.941382	-0.251122	0.355196	0.348162	0.212673	0.23076	0.817501	0.241352	-0.291945	0.367848	0.311155	-0.0851316	0.932157	0.282037	-0.451306	0.289913	0.105275	-0.424297	0.671349	0.50144	-0.328522	0.0478329	0.251463	0.62272	0.533469	0.0931984	0.0375681	0.731371	0.898541	0.339364	0.734336	-0.371639	-0.20345	0.156384	0.485416	-1.5381	0.124024	0.558392	0.0339221	0.0245707	0.908348	1.75125	0.0799025	-0.527941	-0.0795121	0.0355553	0.787009	-1.74899	0.0802928	0.112496	0.252665	0.678285	0.383476	0.9315	0.351595	-0.475419	-0.226925	0.0627194	0.435288	-1.93368	0.0531524	0.0886082	-0.252007	0.744179	0.384757	-0.395826	0.692233	0.241273	0.29933	0.368009	0.2985	1.40755	0.159264	0.421604	0.133192	0.103844	0.649881	1.51784	0.129054	-0.6068	0.261232	0.0126882	0.366994	-1.20712	0.227385	-0.490532	0.0390036	0.0537122	0.894683	-1.32455	0.185322	0.297228	0.0807897	0.263578	0.78366	1.00919	0.312885	0.0996125	0.219586	0.713586	0.450673	0.811205	0.417248	0.208699	-0.330295	0.437937	0.24876	-0.280167	0.779349	-0.182843	-0.330269	0.497902	0.248799	-1.32975	0.1836	-0.550922	0.475369	0.0269838	0.0858118	-0.373238	0.708971	0.330762	0.156565	0.21082	0.592988	1.29599	0.19498	-0.527665	0.397216	0.0356695	0.159622	-0.523184	0.600846	-0.186017	-0.262381	0.490339	0.364813	-1.15604	0.247664	-0.177973	-0.0940005	0.509612	0.749246	-0.706876	0.479643	0.422937	0.0712659	0.102641	0.808704	1.36879	0.171065	0.115254	0.218462	0.670806	0.453053	0.850181	0.395224	0.360833	0.203725	0.169739	0.484813	1.50578	0.132123	-0.0144103	0.33694	0.957758	0.238789	0.820752	0.411788	0.236206	-0.00223966	0.378459	0.993937	0.631483	0.527725	0.458052	0.078164	0.074385	0.790547	1.50108	0.133334	0.271967	0.22559	0.308204	0.438067	1.30038	0.19347	0.228462	-0.299603	0.394736	0.298038	-0.141784	0.887251	-0.505088	-0.0501567	0.0459782	0.864792	-1.5943	0.110869	0.639497	9.77e-06	0.00764206	0.999974	2.00371	0.0451009	0.130992	0.223853	0.628699	0.441696	0.906346	0.364753	0.155442	0.243665	0.565396	0.401206	1.02373	0.305964	-0.185946	0.213862	0.490509	0.462855	0.0343103	0.97263	0.197869	-0.363348	0.462592	0.201616	-0.402103	0.687609	0.227852	0.141719	0.396034	0.6289	0.963102	0.335496	-0.214854	0.164098	0.424231	0.575087	-0.171825	0.863575	0.0180472	-0.200564	0.947109	0.49176	-0.450276	0.652511	0.0607363	-0.410696	0.82319	0.144647	-0.908184	0.363781	0.286365	-0.476984	0.282256	0.0846031	-0.492021	0.622705	0.252686	-0.0941892	0.345066	0.748757	0.451944	0.651309	-0.299938	0.415599	0.25904	0.139441	0.264825	0.791144	0.279065	0.314769	0.295242	0.273028	1.55657	0.119573	-0.457652	0.275863	0.0746711	0.339753	-0.614199	0.539084	uncharacterized LOC101250307%2C transcript variant X1	uncharacterized LOC101250307%2C transcript variant X2
LOC101250310	43	0	grey	-0.263539	-0.161005	0.324021	0.582409	-1.11195	0.266159	-0.111774	-0.463587	0.680248	0.0949966	-1.5263	0.126936	0.0384495	0.231526	0.887575	0.425779	0.679371	0.496903	0.0764977	0.488377	0.778264	0.0764142	1.51064	0.13088	0.106995	0.487838	0.693286	0.0767884	1.59029	0.11177	-0.101199	-0.485465	0.709209	0.0784518	-1.56716	0.117076	-0.0740134	-0.480523	0.785306	0.0819967	-1.47889	0.13917	0.53916	-0.106646	0.0311463	0.716705	1.33309	0.182503	0.0513299	-0.166849	0.850259	0.568604	-0.276627	0.782067	0.0283056	-0.31033	0.917124	0.280215	-0.711157	0.476987	0.177548	0.246576	0.510639	0.395424	1.09147	0.275064	-0.0975074	-0.278124	0.719409	0.335648	-0.958492	0.337815	-0.471074	0.352246	0.0655031	0.216766	-0.45174	0.651456	0.105786	-0.292353	0.696598	0.310447	-0.456699	0.647887	0.24303	-0.215161	0.364423	0.460077	0.120724	0.903909	0.22895	0.156608	0.393701	0.592886	1.00347	0.315636	0.245807	0.200406	0.358795	0.492109	1.16157	0.245412	-0.223755	-0.190837	0.404811	0.513421	-1.07544	0.282176	-0.489482	-0.192047	0.0543046	0.510703	-1.89281	0.0583829	0.0229193	0.320891	0.932857	0.263297	0.875448	0.38133	0.169751	0.145921	0.529668	0.618653	0.81351	0.415925	-0.217842	-0.065822	0.41766	0.823098	-0.747204	0.45494	-0.17065	-0.151125	0.527459	0.606052	-0.828995	0.407107	-0.342931	0.107114	0.193494	0.715508	-0.682233	0.495092	0.379968	-0.28858	0.146586	0.317021	0.33082	0.74078	-0.487132	0.0776875	0.0556491	0.791798	-1.21764	0.223362	-0.261547	-0.0796332	0.327828	0.786691	-0.903922	0.366037	-0.160322	-0.236519	0.553096	0.41558	-1.0184	0.308489	0.188355	0.238929	0.484803	0.410702	1.10115	0.27083	-0.132768	0.229419	0.624011	0.43012	0.218785	0.826818	0.270386	0.165787	0.311136	0.571104	1.14349	0.252835	-0.221564	0.213796	0.409548	0.462997	-0.0641919	0.948817	0.0567953	0.238645	0.834511	0.411276	0.746479	0.455378	0.188921	0.202992	0.483467	0.486419	1.01015	0.312424	0.518531	0.103809	0.0396042	0.723969	1.77473	0.0759426	-0.266162	0.219961	0.319051	0.449881	-0.173828	0.862001	-0.0627979	-0.267562	0.817282	0.355066	-0.838106	0.401971	0.0598331	0.285977	0.825782	0.321602	0.879082	0.379357	0.25464	0.0641208	0.341221	0.827607	0.84615	0.397469	0.118154	0.186497	0.662974	0.523222	0.776305	0.437569	-0.186297	0.175712	0.489675	0.547932	-0.0638023	0.949128	0.544902	-0.15442	0.0290575	0.598127	1.23552	0.216636	-0.140347	0.230315	0.60416	0.428271	0.20067	0.840957	0.104917	-0.221448	0.69898	0.446745	-0.272961	0.784883	0.0648203	-0.290978	0.811494	0.312834	-0.562213	0.573971	0.406867	-0.285237	0.117814	0.32291	0.423954	0.671599	0.18945	0.0253516	0.482221	0.931446	0.569479	0.569031	0.327655	-0.414601	0.215398	0.14049	-0.180523	0.856742	-0.32767	0.221532	0.215376	0.446569	-0.348338	0.727586	0.277342	0.122419	0.298359	0.676737	1.05489	0.291477	-0.701212	0.311528	0.00247319	0.278264	-1.51164	0.130625	U-box domain-containing protein 13%2C transcript variant X1	U-box domain-containing protein 13%2C transcript variant X2
LOC101250311	43	0	grey	0.416801	0.757006	0.108261	0.00171995	3.59717	0.000321696	0.216123	-0.157261	0.421434	0.591324	0.192536	0.847322	-0.144518	-0.212393	0.593344	0.466008	-0.91335	0.361058	-0.176773	0.0267529	0.512517	0.927665	-0.407116	0.683923	-0.229772	0.0444984	0.391957	0.879938	-0.509899	0.610122	0.212114	-0.05539	0.430305	0.850821	0.434037	0.664262	0.192139	0.034285	0.475909	0.907371	0.598764	0.54933	0.361043	-0.457924	0.169473	0.0996461	-0.211398	0.832577	0.504394	0.0534252	0.0463268	0.856062	1.59986	0.109629	-0.0956185	0.757165	0.724645	0.00171384	2.1701	0.029999	0.0659087	-0.431852	0.808383	0.123082	-0.957452	0.338339	-0.0316272	0.587209	0.907435	0.0272548	1.56577	0.117403	0.0696422	-0.759418	0.797733	0.00162926	-2.25229	0.0243037	-0.296622	0.808322	0.2646	0.000467225	1.93964	0.0524234	0.166602	0.626891	0.537443	0.0164263	2.24844	0.0245483	0.189881	-0.829131	0.481208	0.000245983	-2.39495	0.0166225	0.0199448	-0.681579	0.941556	0.0072647	-1.98534	0.0471065	-0.0806705	-0.256391	0.766474	0.376259	-0.856258	0.391855	0.0700509	0.381414	0.796569	0.178429	1.16963	0.242148	0.024825	-0.487488	0.927287	0.0770326	-1.2393	0.215236	-0.00609043	-0.597456	0.98214	0.0240568	-1.70426	0.0883332	-0.327393	0.786046	0.215786	0.000858061	1.6996	0.0892068	0.00327687	0.792217	0.99039	0.000730306	2.64765	0.00810545	-0.0932821	-0.779879	0.731138	0.00100297	-2.80739	0.00499446	0.10375	0.600959	0.702187	0.023031	1.97702	0.0480398	-0.013029	-0.781227	0.961804	0.000969746	-2.60279	0.00924683	-0.0925402	0.829643	0.733204	0.000241878	2.66198	0.00776828	0.0638612	0.623404	0.814238	0.0172182	1.95868	0.0501508	0.245808	-0.683512	0.358795	0.00703724	-1.38304	0.166652	0.0079886	-0.868658	0.976575	5.55e-05	-3.23077	0.00123457	0.278888	-0.522499	0.295561	0.0552581	-0.6622	0.507843	0.0589078	-0.827838	0.828439	0.000256598	-2.73737	0.00619326	-0.0181909	-0.354436	0.946688	0.213723	-0.95569	0.339229	0.0408992	-0.535795	0.880458	0.0482922	-1.35711	0.174746	0.245851	-0.477763	0.358707	0.0840244	-0.609872	0.541946	-0.29839	0.346458	0.261625	0.22494	0.0710414	0.943365	0.104819	0.647173	0.699251	0.0123543	2.16548	0.0303507	0.268324	-0.633113	0.314986	0.0150822	-1.10104	0.270878	0.133163	-0.837948	0.622972	0.000182654	-2.61986	0.00879669	0.00482026	-0.741237	0.985865	0.00241601	-2.32215	0.0202249	-0.0896429	-0.533323	0.741286	0.0495363	-1.69471	0.0901301	0.0500431	0.883347	0.853975	2.82e-05	3.53926	0.000401245	0.0747899	-0.674039	0.783103	0.00820722	-1.8057	0.0709649	0.00284661	0.343373	0.991652	0.229372	0.884233	0.376571	0.144829	0.676711	0.592541	0.00786306	2.40187	0.0163113	0.0413076	0.880764	0.879273	3.19e-05	3.48761	0.000487366	0.275541	0.771364	0.301637	0.00123456	3.25586	0.00113049	0.174694	-0.283982	0.517568	0.325137	-0.248285	0.803914	-0.104955	-0.816339	0.698878	0.000368335	-3.0852	0.00203418	0.0599047	-0.742338	0.825576	0.00236116	-2.18222	0.0290936	-0.130413	-0.0527862	0.63023	0.857768	-0.476437	0.633763	uncharacterized membrane protein At4g09580	GeneID:101250311
LOC101250312	43	0	grey	-0.139966	0.0844271	0.605152	0.774145	-0.165465	0.868578	-0.253227	-0.0133479	0.343999	0.963878	-0.717572	0.473021	-0.0691721	-0.0821854	0.799072	0.780006	-0.385072	0.700184	0.23065	-0.00930069	0.3901	0.974826	0.59864	0.549413	0.186336	-0.0147257	0.489583	0.960151	0.462753	0.643542	-0.225763	0.00563281	0.400498	0.984753	-0.593985	0.552522	-0.152091	0.0346307	0.57391	0.906441	-0.320679	0.748454	0.160807	-0.150657	0.551882	0.60718	0.057315	0.954294	0.282898	0.202148	0.28838	0.488273	1.27154	0.203538	-0.00523388	0.164534	0.984652	0.574057	0.392874	0.694413	-0.00793812	-0.294321	0.976723	0.30705	-0.76391	0.444921	-0.112089	0.234641	0.679392	0.419402	0.287849	0.773462	0.187657	-0.0680605	0.486453	0.817173	0.335477	0.737265	-0.155734	0.0366717	0.564658	0.900951	-0.325546	0.744768	0.141987	0.0978109	0.599899	0.739397	0.618572	0.536199	-0.117659	0.0142788	0.664309	0.96136	-0.277767	0.781192	-0.148001	-0.142905	0.584372	0.626002	-0.746927	0.455108	-0.129357	0.496036	0.633028	0.0712351	0.988434	0.32294	-0.0651488	0.291528	0.810555	0.311878	0.562812	0.573563	0.249037	-0.212702	0.352311	0.465343	0.143953	0.885538	-0.114897	-0.105941	0.671774	0.718506	-0.565817	0.571518	-0.0787672	-2.22e-05	0.771846	0.99994	-0.208886	0.834538	-0.33939	0.104196	0.198436	0.722976	-0.678861	0.497226	-0.128599	0.333117	0.635036	0.244496	0.506195	0.61272	-0.127759	0.159223	0.637268	0.586645	0.0534876	0.957343	-0.168765	0.328275	0.532097	0.251841	0.384192	0.700836	0.0433328	0.105702	0.873397	0.719119	0.374606	0.707953	-0.0554096	0.184408	0.838498	0.527969	0.310182	0.756423	-0.171581	-0.221068	0.525173	0.447544	-1.00909	0.312931	0.0378144	-0.0394968	0.889421	0.893358	0.00329778	0.997369	-0.347312	-0.14831	0.187491	0.612856	-1.32476	0.185251	-0.103686	0.0203912	0.702362	0.944839	-0.225362	0.821698	-0.414874	-0.231647	0.11007	0.425531	-1.74596	0.0808172	0.132227	-0.256245	0.625438	0.37654	-0.290075	0.771759	-0.446497	-0.000613929	0.08297	0.998338	-1.2723	0.203266	-0.00724207	-0.0827373	0.978764	0.778562	-0.222289	0.824089	-0.179355	0.198975	0.506277	0.495268	0.014261	0.988622	0.17412	-0.240843	0.518966	0.40685	-0.136343	0.89155	-0.183451	-0.0285486	0.49645	0.922823	-0.560871	0.574885	-0.0279925	-0.0956877	0.918037	0.74488	-0.309186	0.75718	-0.523888	-0.172165	0.037259	0.556166	-1.96495	0.0494202	0.107901	-0.135338	0.690809	0.644576	-0.0469622	0.962543	-0.0518689	-0.277617	0.848704	0.336565	-0.835701	0.403323	-0.173178	0.282709	0.521265	0.327405	0.24903	0.803337	0.00782501	0.0565208	0.977055	0.847808	0.159298	0.873434	-0.0336159	-0.122302	0.90164	0.677031	-0.390059	0.696493	0.521062	-0.0999669	0.0384828	0.73384	1.28302	0.199486	-0.0846213	-0.196226	0.755354	0.501365	-0.711394	0.47684	-0.157779	0.160441	0.559492	0.58375	-0.0245384	0.980423	-0.181244	-0.051608	0.501733	0.860914	-0.611409	0.540929	0.0896909	0.195235	0.741152	0.503572	0.722386	0.470057	factor of DNA methylation 4-like	GeneID:101250312
LOC101250313	43	0	grey	-0.0101774	-0.137511	0.97016	0.639221	-0.365908	0.714434	-0.108312	-0.139201	0.689686	0.635069	-0.630894	0.52811	0.175285	-0.239671	0.516131	0.409206	-0.130119	0.896472	0.142386	0.113254	0.598862	0.699871	0.657906	0.510598	0.148221	0.0669137	0.583808	0.820207	0.559216	0.576014	-0.133528	-0.112126	0.62201	0.702735	-0.631217	0.527899	-0.177004	-0.00525154	0.511956	0.985785	-0.486158	0.626855	-0.0602754	0.205817	0.824513	0.480242	0.351785	0.724999	-0.191142	-0.185677	0.478245	0.525082	-0.972162	0.33097	-0.245376	-0.149888	0.359665	0.609037	-1.03266	0.301761	-0.102402	0.383278	0.705895	0.17614	0.717457	0.473092	-0.0241155	-0.313962	0.929361	0.274326	-0.859741	0.389932	0.13675	0.197833	0.613551	0.497798	0.855151	0.392468	-0.138087	-0.250589	0.610054	0.387527	-0.994863	0.319803	0.321983	-0.302709	0.223918	0.292811	0.117841	0.906194	0.235872	-0.0712643	0.379152	0.808708	0.461177	0.644672	-0.194484	0.254047	0.470437	0.38079	0.115021	0.908428	-0.18902	-0.477243	0.483236	0.0844101	-1.77847	0.0753264	0.153205	-0.383947	0.571074	0.175323	-0.582701	0.560094	0.221893	0.336665	0.408834	0.239197	1.45513	0.145634	-0.361084	0.22689	0.16942	0.43536	-0.434835	0.663682	0.103095	-0.0426267	0.703988	0.884957	0.169259	0.865593	0.343265	0.0523518	0.193032	0.858927	1.07497	0.282387	-0.421935	-0.173726	0.103544	0.552536	-1.6206	0.105103	0.0193166	-0.310484	0.943394	0.279963	-0.735372	0.462113	0.0167471	-0.251412	0.950915	0.385918	-0.585009	0.558542	0.22676	-0.0979749	0.398364	0.738973	0.369803	0.711529	0.33819	-0.331458	0.20013	0.246997	0.0876642	0.930144	0.159823	0.315795	0.554349	0.271383	1.22742	0.219666	0.106323	0.0811627	0.695127	0.782683	0.481616	0.630079	0.06516	0.245141	0.810523	0.398268	0.785594	0.432105	0.279968	0.0136604	0.293616	0.963032	0.794507	0.4269	0.087108	0.508401	0.748378	0.0634083	1.60416	0.108678	-0.295677	0.309708	0.266198	0.281231	-0.0219788	0.982465	-0.341213	0.222919	0.195881	0.443653	-0.38511	0.700156	0.146714	0.095654	0.587681	0.744967	0.626012	0.531307	0.227966	-0.370994	0.395791	0.191582	-0.34033	0.733608	0.265477	0.335347	0.320343	0.241156	1.5741	0.115463	-0.352616	0.0919869	0.180388	0.754465	-0.748809	0.453972	-0.74303	0.15891	0.000973759	0.587391	-2.13996	0.0323576	-0.113689	0.311842	0.675049	0.277754	0.488071	0.625499	-0.132477	0.0136999	0.624779	0.962926	-0.319014	0.749716	-0.272863	0.289644	0.306551	0.315159	-0.0103054	0.991778	-0.0864739	-0.43425	0.750156	0.120784	-1.36867	0.171101	-0.168591	-0.18675	0.532525	0.522648	-0.913224	0.361125	0.0515147	0.00897389	0.849726	0.975711	0.158398	0.874143	0.0881433	0.264205	0.74548	0.361365	0.896702	0.369878	-0.224081	0.174497	0.404109	0.550746	-0.171249	0.864028	-0.147637	-0.0904871	0.585306	0.758359	-0.615742	0.538065	-0.0656774	0.11904	0.809044	0.685237	0.11896	0.905307	0.280427	-0.219842	0.292792	0.450132	0.214925	0.829825	sister chromatid cohesion protein PDS5 homolog A%2C transcript variant X1	sister chromatid cohesion protein PDS5 homolog A%2C transcript variant X2
LOC101250314	18	8	pink	0.355638	-0.535052	0.176422	0.0486637	-0.478916	0.631998	-0.0252657	-0.184738	0.926	0.527216	-0.524631	0.59984	-0.5122	0.0329255	0.0425173	0.91103	-1.41604	0.156763	0.00533576	0.242681	0.984353	0.403168	0.620663	0.534822	-0.154182	0.202502	0.56859	0.487496	0.0917706	0.92688	0.0440921	-0.22634	0.871196	0.436506	-0.447454	0.654548	0.191533	-0.198485	0.477328	0.496353	0.0203585	0.983757	0.0202026	0.434092	0.940802	0.120935	1.19229	0.233146	0.291221	-0.397283	0.27381	0.159546	-0.236348	0.813163	-0.0726596	-0.543671	0.789149	0.0444808	-1.68518	0.091954	0.459762	0.657381	0.073171	0.0106238	3.24562	0.00117194	-0.226899	-0.696867	0.398066	0.00561269	-2.72041	0.00652004	0.619843	0.589011	0.0104321	0.0266704	3.57374	0.000351925	-0.502017	-0.600486	0.0475361	0.0231675	-3.16017	0.00157678	-0.41186	-0.513342	0.112943	0.0604596	-2.54793	0.0108364	-0.290151	0.365703	0.275658	0.198491	0.148896	0.881635	-0.195316	0.604816	0.468503	0.02194	1.19289	0.232913	-0.273457	-0.471295	0.305457	0.0889144	-1.99587	0.0459478	-0.20119	-0.668327	0.454961	0.00898205	-2.51815	0.0117974	0.0115935	0.680828	0.96601	0.00735464	2.06536	0.0388891	0.386951	0.503082	0.1387	0.0666955	2.43563	0.0148661	0.196803	-0.340487	0.465055	0.233568	-0.341119	0.733014	-0.17226	-0.410348	0.52351	0.145022	-1.5284	0.126414	0.10004	0.0916902	0.712407	0.755235	0.490795	0.623571	-0.305366	-0.778701	0.250095	0.00103277	-3.38706	0.000706462	-0.241753	-0.0175624	0.367028	0.952482	-0.695557	0.486706	-0.188565	-0.380498	0.484309	0.179561	-1.48631	0.137198	-0.516007	-0.652154	0.0407473	0.0114849	-3.41866	0.000629313	0.0733966	0.645916	0.787056	0.0125816	2.07638	0.0378588	-0.230763	0.500336	0.389861	0.0684397	0.724877	0.468528	0.0440816	0.497252	0.871226	0.0704364	1.45327	0.14615	-0.265603	0.409039	0.320106	0.146436	0.344216	0.730684	0.0727947	0.625797	0.788766	0.0166716	1.99203	0.0463674	0.304674	0.631227	0.251224	0.0154803	2.6536	0.0079637	0.0559561	0.409744	0.836925	0.145673	1.21447	0.224567	0.29712	0.0655023	0.263759	0.823945	0.971225	0.331436	-0.549402	-0.641898	0.0274964	0.0133292	-3.49885	0.000467275	0.426891	0.735762	0.0991299	0.0027039	3.5121	0.000444585	0.146384	0.406598	0.588531	0.149097	1.44712	0.147863	0.219231	0.519039	0.414622	0.0571839	1.99812	0.045704	0.303992	0.430067	0.252341	0.124812	1.95725	0.0503186	-0.00694486	-0.245024	0.979635	0.3985	-0.631022	0.528026	0.510756	0.539914	0.043204	0.0462703	2.97112	0.00296714	-0.572672	-0.744682	0.0204217	0.00224768	-4.07742	4.55e-05	0.224654	-0.585542	0.402878	0.0278036	-1.03856	0.299008	-0.26658	-0.351543	0.318262	0.217749	-1.62222	0.104756	0.348319	-0.0730915	0.186128	0.80389	0.782453	0.433948	0.0749495	-0.14575	0.78265	0.619069	-0.160903	0.87217	-0.201696	0.312349	0.453803	0.276932	0.250488	0.80221	-0.350258	0.416775	0.183523	0.138211	0.119391	0.904966	0.214836	-0.0743676	0.424271	0.800528	0.394899	0.692918	galacturonosyltransferase 8	GeneID:101250314
LOC101250315	16	20	royalblue	-0.293318	-0.489975	0.270212	0.0753128	-2.11252	0.034642	-0.293227	-0.642395	0.270368	0.0132349	-2.66636	0.00766766	0.0839469	-0.0512214	0.757249	0.861947	0.0970504	0.922686	0.27076	0.655724	0.310441	0.0108912	2.65821	0.00785577	0.271947	0.588473	0.308242	0.0268439	2.39228	0.0167441	-0.28249	-0.646062	0.289105	0.012555	-2.65075	0.00803139	-0.241636	-0.510407	0.367267	0.0621987	-2.03195	0.0421582	-0.313835	0.0399697	0.236527	0.892088	-0.761366	0.446439	-0.292156	-0.301691	0.272201	0.294519	-1.55889	0.119024	0.437808	-0.277829	0.0898787	0.336181	0.543316	0.586912	0.052431	0.67492	0.847082	0.00809249	2.14675	0.031813	0.121097	-0.581969	0.655059	0.0290078	-1.30801	0.190872	0.205573	0.419668	0.444984	0.135217	1.64739	0.0994786	0.0512777	-0.375076	0.85041	0.186357	-0.830089	0.406488	-0.678693	-0.614263	0.00384503	0.0194323	-3.9404	8.13e-05	-0.607695	0.187153	0.0125222	0.521735	-1.40204	0.160903	-0.0361863	0.470009	0.894157	0.0899093	1.15366	0.24864	0.272805	-0.550944	0.306658	0.0411606	-0.777513	0.436856	0.0294473	-0.743129	0.913792	0.00232238	-2.26729	0.0233727	-0.240393	0.680618	0.369812	0.00738	1.38501	0.16605	0.444053	0.630877	0.0848736	0.0155551	3.08239	0.00205346	0.256904	-0.430492	0.336798	0.124399	-0.432713	0.665223	-0.1823	-0.288376	0.499202	0.317379	-1.21477	0.224456	0.681503	0.131117	0.0036464	0.655025	2.52407	0.0116005	-0.290967	-0.481079	0.274248	0.0815921	-2.07721	0.0377824	0.216951	-0.244258	0.419615	0.400025	-0.0273841	0.978153	0.00767175	-0.286279	0.977504	0.321068	-0.701098	0.483242	-0.355674	-0.624508	0.176374	0.0169644	-2.77793	0.00547058	-0.523115	0.476127	0.037591	0.0852429	-0.267424	0.789143	-0.271007	0.158745	0.309984	0.587785	-0.343225	0.731429	-0.24233	0.626611	0.365851	0.0164888	1.14822	0.250878	-0.0861046	0.242518	0.751191	0.403494	0.377744	0.705621	0.00747157	0.762887	0.978091	0.0015056	2.47681	0.0132561	-0.0883464	0.646761	0.744911	0.0124286	1.65104	0.09873	-0.256084	0.671461	0.338396	0.0085502	1.29946	0.193787	0.242575	-0.209005	0.365349	0.473316	0.135235	0.892426	-0.167929	-0.548028	0.53416	0.042469	-1.95635	0.0504238	-0.391563	0.440669	0.133653	0.114776	0.0643548	0.948688	0.0487824	0.226391	0.857618	0.436398	0.693488	0.488004	0.48404	0.488707	0.0574556	0.0761863	2.70652	0.00679929	0.434209	0.661839	0.0928576	0.00992955	3.18045	0.00147046	-0.304393	-0.117597	0.251684	0.688879	-1.12109	0.262248	0.270842	0.429573	0.31029	0.125294	1.86014	0.0628651	-0.0800391	-0.683015	0.768255	0.00709516	-2.25692	0.0240133	-0.0199907	-0.582067	0.941422	0.0289745	-1.68324	0.0923294	-0.327479	-0.164387	0.215659	0.574403	-1.30591	0.191582	-0.147384	0.138321	0.585958	0.637229	-0.0517984	0.958689	-0.145014	-0.234126	0.592062	0.420453	-0.970721	0.331687	0.311426	0.192136	0.240338	0.510502	1.32882	0.183908	-0.0596719	0.398294	0.826245	0.158389	0.874687	0.381744	0.0333167	-0.505334	0.902512	0.0652894	-1.27482	0.202373	calcineurin subunit B-like	GeneID:101250315
LOC101250316	26	14	cyan	0.00710293	0.413459	0.979172	0.141698	1.09602	0.27307	0.083268	0.331633	0.759158	0.246733	1.06506	0.286848	-0.020067	0.125316	0.941199	0.66948	0.255483	0.79835	-0.0902118	-0.343681	0.739697	0.228927	-1.11689	0.264043	-0.0753723	-0.285149	0.781452	0.323066	-0.918177	0.358526	0.0833848	0.334211	0.75883	0.242854	1.07248	0.283506	0.0774312	0.228831	0.775623	0.431335	0.775898	0.437809	-0.0290407	-0.173352	0.914978	0.553404	-0.505812	0.612989	-0.196611	0.569034	0.4655	0.0336946	1.05555	0.291173	0.477732	0.464567	0.061274	0.0942078	2.60829	0.0090997	-0.704548	-0.772845	0.00230901	0.00119148	-4.8349	1.33e-06	0.634514	0.685677	0.00828554	0.00678903	4.03846	5.38e-05	-0.251312	-0.450011	0.347786	0.106402	-1.86676	0.0619344	0.387285	0.422858	0.13833	0.131965	2.18619	0.0288017	-0.0485866	0.544733	0.858185	0.0439839	1.36765	0.171422	-0.358174	-0.157077	0.173139	0.591764	-1.37957	0.167719	-0.430091	-0.552145	0.0963511	0.0406304	-2.73933	0.00615639	0.724908	0.870251	0.00148774	5.18e-05	5.69647	1.22e-08	0.624522	0.788906	0.00970479	0.000796797	4.55506	5.24e-06	-0.457355	-0.704459	0.0748833	0.00490978	-3.4529	0.000554604	-0.0646257	-0.532856	0.812051	0.049774	-1.62652	0.103838	-0.379325	0.213314	0.147327	0.464031	-0.525714	0.599087	-0.155843	0.282629	0.564381	0.327549	0.295956	0.767263	0.531906	0.220411	0.0339464	0.44893	2.1173	0.0342342	0.201688	0.602502	0.453821	0.0225897	2.24849	0.0245451	0.596979	0.396413	0.0146264	0.160545	2.84872	0.00438952	-0.00662073	0.312256	0.980586	0.277083	0.773773	0.439065	0.218717	0.652014	0.415745	0.0115088	2.49582	0.0125667	-0.607675	-0.637279	0.0125259	0.0142303	-3.71174	0.000205842	-0.206505	-0.246703	0.442879	0.395173	-1.17135	0.241456	-0.538556	-0.596325	0.0313725	0.0243953	-3.2769	0.00104955	0.0669482	-0.211625	0.805415	0.46766	-0.348932	0.72714	-0.674758	-0.804871	0.0041378	0.000515888	-4.89254	9.95e-07	-0.539781	-0.690152	0.0309153	0.00629769	-3.67539	0.000237482	-0.20342	-0.515664	0.44987	0.0591089	-1.94304	0.0520116	-0.435476	-0.185546	0.0918009	0.52538	-1.69442	0.0901858	0.628914	0.64756	0.00905901	0.0122851	3.84561	0.000120253	-0.734081	-0.658908	0.00120542	0.0103819	-4.4177	9.98e-06	0.15366	-0.242334	0.569917	0.403863	-0.195849	0.844729	0.00526555	-0.435869	0.984559	0.119249	-1.13027	0.258362	-0.123264	-0.627282	0.649252	0.0163391	-2.13288	0.0329348	-0.325923	0.029888	0.217978	0.919213	-0.821718	0.411237	-0.103324	-0.615279	0.703358	0.019176	-2.03154	0.0421998	0.738235	0.801625	0.00109285	0.000565289	5.20658	1.92e-07	0.32493	0.502778	0.219465	0.0668868	2.24662	0.0246641	-0.0100764	0.0743415	0.970456	0.800597	0.155775	0.876211	-0.367129	-0.179786	0.161868	0.538539	-1.4641	0.143165	0.0853426	-0.015847	0.753329	0.95712	0.187526	0.851248	0.037765	-0.0347515	0.889565	0.906116	0.0148068	0.988186	0.118606	-0.357075	0.661756	0.210091	-0.59967	0.548726	0.00296946	0.410031	0.991292	0.145364	1.07497	0.282387	auxin-responsive protein SAUR50	GeneID:101250316
LOC101250317	12	36	yellowgreen	0.0804681	-0.85894	0.767044	8.33e-05	-2.94474	0.00323223	0.500429	-0.139773	0.0483566	0.633665	1.11021	0.266907	0.107659	0.0389596	0.691472	0.894801	0.381425	0.702888	-0.496659	0.240129	0.0503474	0.408286	-0.841662	0.399977	-0.376501	0.180424	0.150613	0.537074	-0.600816	0.547963	0.460826	-0.212498	0.0724237	0.465783	0.78997	0.429545	0.3431	-0.190497	0.193261	0.514184	0.473733	0.63569	0.346575	0.27668	0.188492	0.338266	1.65242	0.0984491	-0.0400638	-0.366587	0.882885	0.197325	-1.04782	0.294721	-0.555423	-0.848167	0.025509	0.000126479	-4.71759	2.39e-06	0.334214	0.851803	0.205808	0.00011027	4.01251	6.01e-05	-0.613172	-0.899349	0.0115427	1.2e-05	-5.48686	4.09e-08	0.102901	0.928028	0.704521	1.72e-06	4.30014	1.71e-05	-0.420684	-0.907299	0.10468	7.48e-06	-4.89038	1.01e-06	0.22042	-0.926312	0.412032	1.97e-06	-3.40407	0.000663905	0.385263	0.744889	0.140579	0.00223786	3.42965	0.000604364	0.498403	0.910209	0.0494191	6.22e-06	5.19234	2.08e-07	-0.484612	-0.297415	0.0571184	0.301753	-2.1508	0.0314921	-0.0822745	-0.789024	0.761954	0.000794344	-2.83629	0.00456417	0.552479	0.870758	0.0264667	5.06e-05	4.91853	8.72e-07	-0.318062	0.888824	0.22993	2.14e-05	2.59746	0.00939173	-0.164031	-0.807518	0.543827	0.000478213	-3.18101	0.00146761	-0.362002	-0.836047	0.168259	0.000195039	-3.96197	7.43e-05	-0.505078	0.59535	0.0459834	0.0246899	0.208834	0.834578	0.557701	-0.803522	0.0247868	0.000535981	-1.04972	0.293848	-0.198465	0.408367	0.461218	0.147166	0.530068	0.596065	0.371561	-0.805391	0.156478	0.000508296	-1.69571	0.0899403	0.357013	-0.891386	0.174636	1.87e-05	-2.51135	0.0120272	0.102107	0.877246	0.706706	3.77e-05	3.61144	0.000304507	0.449607	0.806472	0.080593	0.000492822	4.01682	5.9e-05	0.4242	0.866908	0.10151	5.99e-05	4.43255	9.31e-06	0.50967	0.836459	0.0437252	0.000192297	4.44975	8.6e-06	-0.115594	0.786006	0.669888	0.00085893	2.29145	0.0219376	0.349638	0.874379	0.184353	4.31e-05	4.27597	1.9e-05	-0.161042	0.802334	0.551291	0.000554192	2.27718	0.0227754	-0.122439	-0.175376	0.651461	0.548708	-0.759646	0.447466	-0.00176921	-0.883439	0.994812	2.8e-05	-3.41246	0.000643797	0.514505	0.899226	0.0414389	1.21e-05	5.10124	3.37e-07	-0.346528	0.800731	0.188557	0.000579546	1.7396	0.0819288	0.0610729	0.898414	0.822225	1.27e-05	3.74767	0.000178482	-0.586708	0.854728	0.0168931	9.85e-05	1.33967	0.180352	-0.00722509	-0.723035	0.978814	0.00347811	-2.25789	0.0239526	-0.0476744	0.870754	0.860822	5.06e-05	3.14675	0.00165096	0.164994	-0.78054	0.541431	0.000986582	-2.12344	0.0337169	-0.277959	-0.906353	0.29724	7.94e-06	-4.44594	8.75e-06	-0.348763	-0.813951	0.18553	0.000395837	-3.75219	0.000175293	-0.108716	-0.598652	0.688583	0.0237026	-1.98148	0.0475373	-0.166005	0.0485131	0.538923	0.869187	-0.324384	0.745647	0.170134	0.766014	0.528727	0.0014006	2.93003	0.00338929	0.60228	0.863306	0.0135536	6.97e-05	5.04282	4.59e-07	0.0670854	-0.283367	0.805023	0.326233	-0.535873	0.592046	rac-like GTP-binding protein ARAC7	GeneID:101250317
LOC101250320	29	1	turquoise	-0.0126543	0.909045	0.962902	6.7e-06	3.69464	0.000220199	-0.200715	0.184812	0.456048	0.527049	-0.0803944	0.935924	-0.582707	0.208148	0.0178464	0.475173	-1.24611	0.212723	0.11161	-0.253265	0.680693	0.382308	-0.337641	0.735634	-0.0305922	-0.156209	0.910452	0.59384	-0.466755	0.640675	-0.0949939	0.226574	0.726379	0.436019	0.3127	0.754509	0.135988	0.112737	0.615548	0.701186	0.639358	0.52259	-0.0763045	-0.484948	0.778811	0.0788177	-1.49912	0.133843	0.0929495	0.258073	0.732064	0.373026	0.893403	0.371641	0.523981	0.779626	0.0372191	0.00100932	4.09762	4.17e-05	-0.0769713	-0.807264	0.776924	0.000481734	-2.94533	0.00322608	0.199364	0.866556	0.45915	6.08e-05	3.76571	0.000166074	0.252477	-0.840931	0.34548	0.000164501	-2.31627	0.0205436	-0.111274	0.848526	0.681609	0.000124799	2.76835	0.00563402	-0.296571	0.903703	0.264686	9.33e-06	2.84583	0.00442955	-0.611265	-0.785075	0.0118767	0.000879682	-4.47366	7.69e-06	-0.489108	-0.887145	0.0545169	2.33e-05	-4.86494	1.14e-06	0.246411	0.2602	0.357579	0.368957	1.31799	0.187505	-0.0946635	0.841611	0.727297	0.000160579	2.75351	0.00589605	-0.219297	-0.809966	0.414478	0.000445387	-3.35019	0.000807574	0.38922	-0.936674	0.136201	8.12e-07	-3.10206	0.00192178	0.198502	0.77154	0.461133	0.00122939	3.04083	0.0023593	-0.484421	0.828864	0.0572307	0.000248144	1.50249	0.132972	0.400491	-0.630388	0.124245	0.0156601	-0.695252	0.486897	-0.252175	0.809373	0.346075	0.000453165	2.07428	0.0380529	-0.120366	-0.359883	0.657021	0.20627	-1.24286	0.213919	-0.288409	0.831486	0.278681	0.000227552	2.13674	0.0326192	-0.560418	0.905264	0.0239456	8.49e-06	1.99987	0.0455144	-0.45815	-0.86675	0.0743151	6.03e-05	-4.54255	5.56e-06	-0.442094	-0.72315	0.0864217	0.00347042	-3.49565	0.000472914	-0.712429	-0.952501	0.0019561	1.5e-07	-6.91161	4.79e-12	-0.575403	-0.811702	0.0196941	0.000423211	-4.50728	6.57e-06	-0.556793	-0.806695	0.0250726	0.000489685	-4.39928	1.09e-05	0.0556109	-0.872453	0.837919	4.7e-05	-3.14302	0.00167216	-0.191527	-0.952837	0.477342	1.43e-07	-5.07331	3.91e-07	0.205343	0.113486	0.445505	0.699284	0.830306	0.406366	-0.361446	0.834215	0.168962	0.000207612	1.94235	0.0520942	-0.19463	-0.787461	0.470097	0.000827281	-3.1296	0.00175043	0.155599	-0.837665	0.564999	0.000184454	-2.55691	0.0105608	0.31884	-0.89195	0.22873	1.81e-05	-2.63212	0.00848536	-0.13348	-0.896059	0.622136	1.45e-05	-3.91158	9.17e-05	0.0091609	0.683859	0.973139	0.00699699	2.07281	0.0381895	0.167594	-0.792997	0.534987	0.000715307	-2.19648	0.0280577	-0.223967	0.79009	0.404356	0.000772491	2.02227	0.0431487	0.280049	0.885607	0.293472	2.52e-05	4.19346	2.75e-05	0.0634756	0.702623	0.815342	0.00507311	2.30525	0.0211523	0.430623	0.542182	0.0958946	0.0451838	2.70623	0.00680526	0.101513	-0.208505	0.708342	0.4744	-0.248823	0.803498	-0.251966	-0.737216	0.346489	0.00262495	-2.99449	0.002749	-0.379882	-0.887346	0.146685	2.31e-05	-4.51017	6.48e-06	0.039312	0.579624	0.885068	0.0298191	1.72537	0.0844604	uncharacterized LOC101250320	GeneID:101250320
LOC101250322	39	10	purple	0.0846054	0.423964	0.755399	0.13085	1.33281	0.182593	0.0788388	0.60227	0.771643	0.0226555	1.91559	0.0554178	0.29394	-0.0254564	0.269149	0.931163	0.73896	0.459931	-0.0182513	-0.620995	0.946511	0.017782	-1.82815	0.0675269	0.0332859	-0.569894	0.902601	0.0333668	-1.49762	0.134233	0.0223893	0.612471	0.934407	0.0198903	1.80541	0.0710113	-0.0979716	0.510512	0.718124	0.0621358	1.12006	0.26269	0.311552	0.102903	0.240138	0.726292	1.10558	0.268907	0.16679	0.366953	0.536976	0.196843	1.38825	0.165061	-0.297921	0.325773	0.262413	0.255689	0.0152803	0.987809	-0.402867	-0.640389	0.121821	0.0136186	-2.98867	0.00280197	0.163062	0.537565	0.546242	0.0474158	1.90678	0.0565495	-0.47764	-0.411942	0.0613307	0.143312	-2.44833	0.0143519	0.250743	0.371633	0.348913	0.190757	1.63393	0.102273	0.796268	0.617462	0.00022361	0.0186341	4.64527	3.4e-06	0.6915	-0.160811	0.00300554	0.58287	1.85371	0.0637801	0.0471512	-0.455747	0.862336	0.101474	-1.08014	0.280082	0.0460793	0.563287	0.865439	0.0359479	1.68388	0.0922049	0.166486	0.6474	0.537731	0.0123137	2.33271	0.0196635	0.0625476	-0.6394	0.817999	0.0138109	-1.68895	0.091229	-0.562095	-0.574319	0.0234377	0.0317168	-3.28423	0.0010226	-0.22775	0.401341	0.396253	0.154937	0.428311	0.668424	0.422684	0.283244	0.102868	0.326452	1.90642	0.0565956	-0.568152	-0.110984	0.0216715	0.70564	-1.97893	0.0478238	0.223058	0.332137	0.406316	0.245972	1.44588	0.148211	0.101513	0.203946	0.708342	0.48433	0.776175	0.437646	-0.0240919	0.283807	0.92943	0.325448	0.651052	0.515013	0.559037	0.559408	0.0243703	0.0375304	3.21862	0.0012881	0.480427	-0.446445	0.0596205	0.109547	0.208782	0.834618	0.323317	-0.177658	0.221894	0.543436	0.447408	0.654581	0.151262	-0.610441	0.576023	0.0204191	-1.33492	0.181903	0.22796	-0.260813	0.395805	0.36779	-0.0400553	0.968049	0.0125955	-0.726206	0.963074	0.00327065	-2.22181	0.0262965	-0.273703	-0.597245	0.305005	0.0241195	-2.43043	0.0150808	0.173455	-0.638581	0.520589	0.0139717	-1.38765	0.165242	-0.224858	0.174568	0.402439	0.550581	-0.173233	0.862468	0.512199	0.544856	0.0425178	0.0439269	2.99345	0.00275847	0.119016	-0.404614	0.660652	0.151284	-0.73482	0.462449	-0.034621	-0.203549	0.898713	0.4852	-0.597288	0.550315	-0.699318	-0.469937	0.00257048	0.0899655	-3.54034	0.00039961	-0.387701	-0.685215	0.13787	0.00684149	-3.13718	0.00170582	0.18688	0.135664	0.488292	0.643774	0.834687	0.403894	-0.598779	-0.483618	0.0142549	0.0797635	-3.12144	0.00179969	0.276441	0.57077	0.299996	0.033035	2.33983	0.0192927	-0.00668922	0.525926	0.980385	0.0533972	1.41402	0.157355	0.444497	0.216736	0.0845257	0.456718	1.80364	0.0712872	0.0431493	-0.0621001	0.87393	0.832969	-0.0380764	0.969627	0.173086	0.201356	0.52149	0.490016	0.962651	0.335723	-0.354644	-0.214779	0.17772	0.460893	-1.51532	0.129691	0.0657053	-0.418182	0.808964	0.136749	-0.917125	0.359077	-0.0885545	0.439977	0.744329	0.115414	0.921745	0.356661	ABC transporter C family member 3	GeneID:101250322
LOC101250324	43	0	grey	0.0914969	0.0751905	0.736111	0.798362	0.427284	0.669173	-0.134247	-0.0562426	0.620118	0.848549	-0.495253	0.620421	-0.327449	-0.0290618	0.215703	0.921439	-0.970679	0.331708	0.103495	0.0397292	0.702888	0.892734	0.372173	0.709764	-0.00027869	0.0387503	0.999183	0.895364	0.0942286	0.924928	-0.0790075	-0.0430374	0.771167	0.883855	-0.314956	0.752795	0.0449489	-0.0243444	0.868713	0.934164	0.0593607	0.952665	-0.143644	-0.12124	0.595604	0.679699	-0.681137	0.495785	-0.178654	0.340398	0.507968	0.233697	0.39065	0.696056	0.82965	0.321306	7.02e-05	0.262645	3.95647	7.61e-05	-0.509765	-0.207715	0.0436796	0.476112	-2.00431	0.0450367	0.781892	0.255714	0.000345855	0.377566	3.4192	0.000628049	-0.180945	-0.167991	0.502451	0.565923	-0.899495	0.368389	0.263509	0.166475	0.324079	0.569485	1.12563	0.260321	-0.313178	-0.00138697	0.237563	0.996245	-0.860792	0.389353	-0.532869	-0.0743731	0.0335644	0.800514	-1.75447	0.0793506	-0.642508	-0.173153	0.00727293	0.553868	-2.44566	0.0144586	0.782246	0.275945	0.00034229	0.339603	3.47494	0.000510959	0.313829	0.163517	0.236536	0.576458	1.26347	0.206421	-0.752904	-0.259363	0.00076181	0.370556	-3.242	0.00118694	0.460771	0.0775603	0.0724619	0.792132	1.50872	0.131371	-0.0619385	0.00185274	0.819744	0.994985	-0.159546	0.873239	0.00700651	0.105754	0.979455	0.718986	0.278553	0.780588	0.784601	0.214533	0.000319359	0.461419	3.33095	0.000865494	-0.109615	0.395535	0.686127	0.161558	0.733547	0.463225	0.37869	0.0617307	0.148062	0.833949	1.20581	0.22789	-0.395004	0.0105274	0.129971	0.971507	-1.07938	0.280417	-0.343485	0.149379	0.192728	0.61027	-0.57862	0.562846	-0.456256	-0.244995	0.0756751	0.398558	-1.9158	0.055391	-0.651801	-0.286813	0.0062222	0.320127	-2.78233	0.00539695	-0.476666	0.0523563	0.0619371	0.858915	-1.24388	0.213542	-0.441448	-0.0794468	0.0869365	0.78718	-1.44918	0.147289	-0.335972	-0.101261	0.203285	0.730511	-1.1737	0.240516	-0.509756	-0.176253	0.0436837	0.54668	-1.92426	0.0543222	0.280895	0.159599	0.291955	0.585752	1.15801	0.24686	-0.14257	-0.143061	0.598386	0.62562	-0.732639	0.463779	0.324704	0.286316	0.219805	0.321004	1.61284	0.10678	-0.751223	-0.373802	0.000794921	0.187978	-3.54386	0.000394319	0.442191	-0.00106989	0.0863447	0.997104	1.25398	0.209849	0.128041	-0.11021	0.636518	0.707611	0.069577	0.94453	0.435354	0.0623911	0.0919025	0.832196	1.38723	0.165373	-0.216842	0.00950904	0.419853	0.974263	-0.559672	0.575703	0.0326336	-0.249126	0.904502	0.390396	-0.536977	0.591284	0.276762	0.269342	0.299413	0.351752	1.42828	0.15321	0.43416	0.170782	0.092899	0.559391	1.65277	0.0983772	0.285008	0.125001	0.284644	0.670266	1.08333	0.278661	-0.155986	-0.109352	0.564021	0.709798	-0.685027	0.493327	0.26822	0.343745	0.315181	0.228835	1.60517	0.108457	-0.149579	-0.0475039	0.580325	0.871888	-0.51519	0.60642	-0.244017	0.0219015	0.362417	0.940759	-0.605245	0.545016	-0.159979	-0.290048	0.553959	0.314455	-1.15839	0.246704	monoacylglycerol lipase	GeneID:101250324
LOC101250326	43	0	grey	0.0560038	0.0827745	0.836788	0.778465	0.351547	0.725178	0.267768	0.490173	0.316028	0.0751769	2.03978	0.0413725	-0.370172	-0.187768	0.158154	0.520341	-1.49366	0.135265	-0.335678	-0.497752	0.203704	0.0701102	-2.26212	0.0236899	-0.345423	-0.495786	0.190063	0.0714005	-2.28489	0.0223191	0.317936	0.498091	0.230126	0.0698894	2.21067	0.0270588	0.400883	0.47472	0.123843	0.0863008	2.38795	0.0169428	0.165318	0.0816857	0.540627	0.781314	0.641977	0.520888	-0.0798541	-0.139407	0.768777	0.634564	-0.555438	0.578595	-0.177747	-0.0199243	0.510159	0.9461	-0.524134	0.600185	0.544108	-0.250238	0.0293397	0.388215	0.987585	0.323356	-0.484451	0.155837	0.0572128	0.59473	-1.01417	0.310499	0.0599327	-0.19739	0.825496	0.49878	-0.331178	0.74051	-0.28535	0.0946022	0.28404	0.747688	-0.544097	0.586375	-0.117545	0.247647	0.664617	0.393308	0.30705	0.758805	0.0637804	0.0335016	0.814469	0.90948	0.251069	0.801761	0.135258	-0.072722	0.617461	0.804863	0.18162	0.855881	-0.451577	0.293092	0.0791119	0.30917	-0.548022	0.583677	-0.534171	0.252648	0.0330527	0.383509	-0.944215	0.34506	0.283496	-0.187369	0.287318	0.521245	0.306736	0.759044	0.297363	-0.288954	0.263351	0.316366	0.0827127	0.93408	0.0168678	0.0363066	0.950561	0.901932	0.133604	0.893716	-0.597098	-0.00015196	0.0146017	0.999589	-1.8223	0.0684093	-0.208151	-0.00672936	0.439169	0.981785	-0.575367	0.565043	0.361352	0.0558319	0.169081	0.849644	1.13816	0.255054	-0.591373	0.177916	0.0158319	0.542842	-1.35803	0.174455	0.0528227	0.0939439	0.845952	0.749392	0.370681	0.710875	-0.339944	0.215722	0.197657	0.458879	-0.399831	0.689281	-0.0496666	-0.123581	0.855063	0.673822	-0.435781	0.662996	-0.113201	0.128953	0.676371	0.660405	0.0168461	0.986559	0.346901	-0.23899	0.188048	0.410579	0.360594	0.718403	-0.157912	-0.00785362	0.559157	0.978742	-0.440559	0.659532	-0.128826	-0.320353	0.634436	0.264144	-1.15607	0.247651	0.564723	-0.187656	0.0226583	0.520596	1.22742	0.219665	0.323382	-0.160212	0.221797	0.584294	0.491589	0.62301	0.0452758	-0.0836683	0.867766	0.776128	-0.0855545	0.931821	-0.347239	0.0789345	0.187589	0.788524	-0.764806	0.444387	0.318126	-0.0939255	0.229833	0.74944	0.641185	0.521403	-0.0391685	-0.0385087	0.885485	0.896013	-0.198056	0.843001	0.391901	-0.0649675	0.133289	0.825362	0.936094	0.349225	-0.201266	-0.308937	0.454787	0.282493	-1.32216	0.186114	0.400705	-0.00725751	0.124026	0.980355	1.10531	0.269024	0.109903	-0.113674	0.685343	0.698807	0.012304	0.990183	-0.178897	0.201068	0.50738	0.49065	0.0208504	0.983365	-0.10121	0.111249	0.709178	0.704966	0.00494015	0.996058	-0.12061	-0.0401322	0.656367	0.891652	-0.41902	0.675201	-0.0166966	-0.123018	0.951062	0.675234	-0.347046	0.728557	-0.0399839	-0.174619	0.883117	0.550464	-0.537999	0.590578	-0.0876062	0.0942823	0.746983	0.748516	-0.000748465	0.999403	0.235908	-0.0745026	0.379078	0.800172	0.453302	0.650331	-0.0611005	0.114666	0.822146	0.69629	0.120256	0.90428	alpha%2Calpha-trehalose-phosphate synthase [UDP-forming] 5%2C transcript variant X1	alpha%2Calpha-trehalose-phosphate synthase [UDP-forming] 5%2C transcript variant X2
LOC101250327	43	0	grey	-0.0801322	0.21278	0.767992	0.465176	0.316824	0.751377	0.327272	-0.41277	0.215967	0.14243	-0.176246	0.860101	-0.0539255	-0.0175186	0.842773	0.952601	-0.185728	0.852658	-0.370146	0.360195	0.158185	0.205848	-0.104393	0.916857	-0.287021	0.355141	0.281105	0.212749	0.128195	0.897995	0.328922	-0.371446	0.213523	0.190999	-0.0517045	0.958764	0.306792	-0.296053	0.247777	0.304079	0.0911507	0.927373	0.0577102	-0.344392	0.83188	0.227901	-0.726675	0.467425	-0.410274	0.24848	0.114474	0.391667	-0.53173	0.594913	-0.000135949	0.444985	0.999601	0.110853	1.17155	0.241378	0.423154	-0.0329211	0.102446	0.911042	1.11396	0.265296	-0.400876	0.195319	0.123851	0.503386	-0.63897	0.522842	-0.209654	-0.31394	0.435797	0.274362	-1.3589	0.174177	0.0177703	0.365842	0.947919	0.198306	0.986681	0.323799	-0.262556	1.78e-05	0.325896	0.999952	-0.711271	0.476916	-0.0838977	-0.419543	0.757387	0.135345	-1.31775	0.187586	0.244919	-0.259859	0.36059	0.369609	0.00997973	0.992037	-0.344728	-0.189484	0.191016	0.516465	-1.42083	0.155366	-0.389522	-0.00361948	0.135871	0.990202	-1.09689	0.272688	0.326416	-0.0544996	0.217241	0.853196	0.762783	0.445593	0.243545	-0.01576	0.363375	0.957355	0.618967	0.535938	-0.429668	0.0690984	0.0967157	0.814428	-1.04617	0.295483	-0.646657	0.292017	0.00678765	0.31103	-1.29926	0.193856	-0.0601245	-0.179475	0.824946	0.539253	-0.603703	0.546041	0.757181	0.402952	0.000682588	0.153131	3.66451	0.000247809	-0.446098	-0.454877	0.083279	0.102211	-2.47177	0.0134447	0.451875	0.325941	0.0788902	0.255428	2.11724	0.0342397	-0.0529735	0.165493	0.845517	0.571795	0.268851	0.788044	-0.462242	-0.340349	0.0714371	0.233769	-2.19161	0.0284078	-0.170426	-0.48921	0.528008	0.0758384	-1.76588	0.0774163	0.465967	0.00434597	0.0688882	0.988236	1.3465	0.17814	0.198917	-0.336899	0.460178	0.23885	-0.325372	0.7449	-0.207511	0.0523236	0.440609	0.859003	-0.42883	0.668047	0.388329	-0.0614361	0.137178	0.834732	0.933635	0.350492	0.140895	0.0547906	0.602735	0.85242	0.509612	0.610323	-0.475395	-0.297306	0.0627349	0.301938	-2.11882	0.0341057	0.0260311	0.22728	0.923764	0.434551	0.635502	0.525101	-0.0941629	-0.364742	0.728689	0.199762	-1.18642	0.235456	-0.288023	-0.369545	0.279355	0.193458	-1.73437	0.0828523	0.468618	-0.162713	0.0671152	0.578362	0.942694	0.345837	-0.199152	0.031345	0.459637	0.915287	-0.457239	0.647499	0.353707	0.405295	0.17895	0.15053	2.03127	0.0422277	-0.0181756	-0.264482	0.946733	0.360843	-0.711713	0.476643	0.309741	0.0816744	0.243027	0.781343	1.04783	0.294716	-0.334377	0.181377	0.205572	0.534889	-0.470803	0.637781	-0.294965	0.346727	0.267405	0.224555	0.0817298	0.934862	-0.413485	0.322158	0.111387	0.261309	-0.345362	0.729822	-0.342439	-0.179643	0.194176	0.538868	-1.389	0.164832	0.338156	-0.286928	0.200177	0.319923	0.208201	0.835072	0.741432	-0.173569	0.00101221	0.5529	2.09362	0.0362936	-0.28614	-0.393331	0.28265	0.16412	-1.79713	0.0723144	mitochondrial outer membrane protein porin of 36 kDa	GeneID:101250327
LOC101250328	9	11	greenyellow	-0.0776606	-0.636175	0.774974	0.0144524	-2.04722	0.0406366	-0.318726	0.133113	0.228906	0.650078	-0.545697	0.585274	0.157583	0.137185	0.559985	0.640024	0.758596	0.448094	0.349708	-0.0292695	0.18426	0.92088	0.894278	0.371173	0.316056	-0.0494951	0.233047	0.866561	0.744509	0.456569	-0.330251	0.0529815	0.211568	0.857246	-0.777886	0.436636	-0.330641	-0.00861541	0.210997	0.976681	-0.930046	0.352347	0.188907	0.30702	0.483501	0.285646	1.28298	0.199498	0.330822	-0.258658	0.210732	0.371905	0.261174	0.793958	-0.110383	-0.759117	0.684034	0.0016404	-2.72834	0.0063653	-0.138467	0.320874	0.609061	0.263323	0.446035	0.655572	0.0802488	-0.499191	0.767663	0.0691759	-1.1301	0.258432	-0.281823	0.655119	0.290294	0.0109901	1.15455	0.248273	0.0509745	-0.655347	0.851285	0.0109528	-1.78692	0.0739501	0.663753	-0.407684	0.00505248	0.14791	1.05505	0.291404	0.605568	0.814252	0.0129196	0.000392272	4.64828	3.35e-06	-0.0891187	0.568213	0.742751	0.0340098	1.34321	0.179202	-0.00289645	0.201	0.991506	0.490798	0.491481	0.623086	-0.225909	-0.285276	0.400185	0.322842	-1.32691	0.184539	0.0801854	0.377188	0.767842	0.183691	1.18451	0.236212	-0.223381	0.438897	0.405618	0.116414	0.552229	0.580791	-0.126388	-0.504045	0.640914	0.0660912	-1.69496	0.0900835	0.406973	-0.758665	0.117709	0.00165716	-1.28959	0.197193	-0.360186	0.606334	0.170562	0.0215214	0.724533	0.468738	-0.385214	-0.562459	0.140634	0.0362812	-2.63353	0.00845019	-0.232333	0.690703	0.386552	0.00623911	1.45422	0.145885	-0.244413	-0.693426	0.361614	0.00595606	-2.75316	0.00590224	0.00588206	-0.484132	0.982751	0.0793968	-1.27867	0.201014	0.594775	0.602127	0.0150915	0.0226964	3.51841	0.000434137	0.154049	0.761939	0.568929	0.00153862	2.86235	0.00420514	0.0836451	0.441291	0.758098	0.114205	1.38247	0.166827	-0.338001	0.732638	0.200397	0.00287988	1.35794	0.174484	0.235354	0.189952	0.380231	0.515411	1.10559	0.268904	0.0341125	0.409172	0.900194	0.146292	1.15488	0.248141	0.43006	0.401007	0.0963777	0.155313	2.25763	0.0239688	-0.0840615	0.139187	0.756927	0.635103	0.120233	0.904298	0.0485667	-0.516732	0.858242	0.0584947	-1.2722	0.203304	0.222813	0.539891	0.406845	0.0462815	2.07906	0.0376119	-0.0440546	0.685645	0.871305	0.00679269	1.94018	0.0523578	-0.518632	0.586702	0.039559	0.0274207	0.127686	0.898398	-0.177018	0.40945	0.511924	0.14599	0.592076	0.5538	0.412325	-0.743605	0.112496	0.00229927	-1.1879	0.234871	-0.51638	0.57904	0.0405765	0.0300239	0.107394	0.914476	-0.432094	-0.272895	0.094641	0.345186	-1.9094	0.0562099	-0.124248	-0.592322	0.646621	0.0256216	-1.99912	0.0455957	0.605584	-0.728743	0.0129166	0.00311187	-0.411226	0.680907	0.421786	-0.666243	0.103679	0.00927839	-0.779062	0.435943	0.116146	0.0740663	0.668394	0.801321	0.490444	0.62382	-0.250578	0.729671	0.349241	0.00305531	1.59579	0.110535	-0.51301	0.588829	0.042136	0.0267292	0.155911	0.876103	0.0953621	0.0885052	0.725357	0.763512	0.470435	0.638044	ABA aldehyde oxidase	GeneID:101250328
LOC101250329	43	0	grey	-0.0332367	0.0493076	0.902745	0.867062	0.0329082	0.973748	0.168279	-0.34968	0.533296	0.220366	-0.444757	0.656495	0.186562	-0.392094	0.489047	0.165569	-0.51531	0.606336	-0.152647	0.26706	0.572494	0.356005	0.263366	0.792269	-0.0755751	0.204916	0.780877	0.482209	0.308812	0.757464	0.13266	-0.275543	0.624297	0.340336	-0.339778	0.734024	0.0468574	-0.0828068	0.863187	0.77838	-0.0792361	0.936845	-0.365657	-0.3277	0.163686	0.252723	-1.84782	0.0646283	-0.0185294	-0.249224	0.945698	0.390204	-0.672634	0.50118	-0.0593788	-0.0217706	0.827086	0.941113	-0.210622	0.833182	-0.238574	0.208627	0.373556	0.474134	-0.124964	0.900552	0.0614314	-0.130804	0.821197	0.655803	-0.159511	0.873266	-0.285094	0.0913744	0.284491	0.756054	-0.551336	0.581404	0.455704	-0.00381642	0.0760752	0.989669	1.29203	0.196346	0.0488686	-0.137117	0.857369	0.640192	-0.208598	0.834762	0.0022602	-0.102089	0.993372	0.728383	-0.24496	0.806487	0.274863	0.0912974	0.302876	0.756254	0.970668	0.331714	0.139999	-0.317826	0.605067	0.268143	-0.433587	0.664588	0.211369	-0.208498	0.431966	0.474414	0.0494746	0.960541	0.0386752	0.206757	0.886919	0.478195	0.616233	0.537741	-0.369061	0.136514	0.159503	0.641676	-0.688303	0.491262	0.152149	0.0778989	0.573761	0.791242	0.5969	0.550574	0.0461954	0.0990834	0.865103	0.736116	0.365811	0.714506	0.0598185	-0.0998488	0.825824	0.734144	-0.0869421	0.930718	0.118895	-0.15267	0.660978	0.602332	-0.0608479	0.95148	0.274065	-0.211997	0.304339	0.466859	0.216847	0.828327	0.135313	0.114909	0.617318	0.695675	0.642932	0.520268	0.330582	-0.132679	0.211083	0.651152	0.581845	0.560671	-0.0524246	0.0870675	0.8471	0.767256	0.0749827	0.940228	0.365307	-0.123892	0.164121	0.673045	0.708274	0.478775	-0.271403	0.161	0.309249	0.582422	-0.33869	0.734844	0.174308	-0.0464931	0.518509	0.874594	0.351967	0.724863	-0.0465647	0.279576	0.864034	0.333025	0.580259	0.56174	0.163456	0.133856	0.54526	0.64824	0.766236	0.443536	-0.299103	0.22782	0.260432	0.433431	-0.248298	0.803904	0.0865455	0.245172	0.749955	0.398206	0.842586	0.39946	-0.0550524	-0.103574	0.839527	0.724572	-0.400418	0.688849	-0.311117	0.127143	0.24083	0.664914	-0.538223	0.590423	-0.0572195	-0.114431	0.833291	0.696887	-0.433085	0.664953	0.238872	0.00642626	0.37294	0.982605	0.660188	0.509133	-0.200354	0.185467	0.456875	0.525558	-0.077737	0.938037	-0.176533	0.085296	0.513099	0.771876	-0.262567	0.792885	-0.000507789	0.0439363	0.998511	0.881445	0.106347	0.915307	0.369253	-0.240351	0.15927	0.407838	0.424897	0.670912	-0.0589651	-0.152849	0.828274	0.601899	-0.533548	0.593654	0.00667357	0.0682475	0.980431	0.816678	0.185089	0.85316	-0.372592	0.256658	0.155241	0.375744	-0.392567	0.69464	-0.0277611	-0.302605	0.918713	0.292985	-0.838652	0.401665	0.223304	-0.0743989	0.405784	0.800446	0.418356	0.675687	0.154634	-0.0102691	0.567445	0.972206	0.387276	0.698552	-0.132063	-0.125198	0.625871	0.669775	-0.659747	0.509416	phosphatidylinositol/phosphatidylcholine transfer protein SFH11%2C transcript variant X1	phosphatidylinositol/phosphatidylcholine transfer protein SFH11%2C transcript variant X2
LOC101250330	12	36	yellowgreen	-0.0250468	-0.49434	0.926639	0.0723599	-1.39339	0.163503	0.441544	-0.302959	0.0868602	0.292393	0.488336	0.625312	0.101266	-0.143667	0.709024	0.624142	-0.0855166	0.931851	-0.454756	0.323804	0.076765	0.258741	-0.475456	0.634462	-0.329351	0.258557	0.212892	0.372098	-0.25707	0.797124	0.410335	-0.31152	0.114415	0.278278	0.364291	0.715641	0.313058	-0.203954	0.237752	0.484313	0.350356	0.726072	0.266792	0.0697081	0.317862	0.812817	0.894393	0.371111	-0.103107	-0.489812	0.703954	0.0754245	-1.58624	0.112686	-0.385088	-0.47853	0.140775	0.0834572	-2.3506	0.0187433	0.0926999	0.843512	0.732759	0.000150005	3.26674	0.00108794	-0.360248	-0.759805	0.170483	0.00161511	-3.43699	0.000588225	0.0811024	0.554513	0.765256	0.0395995	1.74568	0.0808674	-0.309415	-0.508923	0.243549	0.0630919	-2.22121	0.0263368	0.164338	-0.700443	0.543064	0.00527251	-1.6878	0.0914505	0.225669	0.227288	0.400699	0.434533	1.17416	0.240332	0.275932	0.660618	0.300923	0.0101162	2.69414	0.00705701	-0.229521	-0.747466	0.392489	0.00211856	-2.98738	0.00281375	0.149647	-0.83605	0.580151	0.000195018	-2.55983	0.0104724	0.341027	0.808968	0.196141	0.000458537	3.69323	0.000221423	-0.256529	0.67301	0.337528	0.00834287	1.30512	0.191853	-0.0452598	-0.441682	0.867813	0.113847	-1.28167	0.199959	-0.465668	-0.388539	0.0690908	0.169781	-2.33933	0.0193185	-0.225522	0.000906792	0.401014	0.997545	-0.60489	0.545252	0.500956	-0.65815	0.0480832	0.0105015	-0.477276	0.633166	0.0583883	-0.261644	0.829931	0.36621	-0.501494	0.616023	0.318145	-0.35432	0.229802	0.213883	-0.035239	0.971889	0.365457	-0.724394	0.163935	0.003388	-1.23199	0.217952	-0.140679	0.653144	0.603295	0.0113178	1.53778	0.124102	0.335693	0.332769	0.203683	0.245019	1.77135	0.0765026	0.22638	0.683502	0.399176	0.00703848	2.65644	0.00789715	0.488593	0.34533	0.0548106	0.226554	2.29553	0.0217029	-0.353993	0.841381	0.178574	0.000161898	2.02385	0.0429851	0.118921	0.781864	0.660909	0.000954342	2.88846	0.00387134	-0.260556	0.633777	0.32973	0.0149438	1.12586	0.260226	-0.00751225	-0.142818	0.977972	0.626213	-0.372115	0.709807	0.218462	-0.6776	0.416302	0.007751	-1.43254	0.15199	0.254693	0.742185	0.341117	0.00236873	3.02908	0.00245297	-0.191768	0.334548	0.476777	0.24235	0.338545	0.734952	0.113768	0.572497	0.674834	0.0323884	1.89749	0.0577633	-0.560128	0.66031	0.0240343	0.0101636	0.268521	0.788299	-0.183622	-0.144246	0.496041	0.622729	-0.847203	0.396882	0.0010985	0.612271	0.996779	0.0199419	1.74828	0.0804153	0.375192	-0.851147	0.152152	0.000113061	-2.04347	0.0410056	-0.112445	-0.635791	0.678424	0.0145303	-2.13852	0.0324746	-0.352248	-0.24995	0.180875	0.388779	-1.59916	0.109786	-0.215714	-0.0212514	0.422334	0.942515	-0.631898	0.527454	-0.113353	-0.13438	0.675959	0.646944	-0.632364	0.527149	0.116094	0.214147	0.668535	0.462245	0.841345	0.400155	0.51938	0.493659	0.0392254	0.072815	2.8475	0.00440637	0.117824	-0.374589	0.663863	0.186976	-0.651298	0.514854	rho GTPase-activating protein 5-like	GeneID:101250330
LOC101250331	16	20	royalblue	0.0689585	-0.904597	0.799681	8.84e-06	-3.48405	0.000493887	0.132275	-0.166392	0.625312	0.569679	-0.0593706	0.952657	-0.497895	0.0433109	0.0496881	0.883122	-1.33976	0.180324	-0.211501	0.271267	0.43167	0.348186	0.113369	0.909738	-0.276904	0.207876	0.299155	0.475763	-0.235533	0.813795	0.208026	-0.242333	0.43945	0.403865	-0.0471016	0.962432	0.353582	-0.216578	0.179114	0.457055	0.438647	0.660917	0.39448	0.316437	0.130528	0.270356	1.90618	0.0566265	-0.145744	-0.554645	0.59018	0.0395429	-1.91946	0.0549264	0.164672	-0.90609	0.542232	8.07e-06	-3.24738	0.00116474	0.704009	0.948677	0.00233494	2.36e-07	6.76969	1.29e-11	-0.336353	-0.975614	0.20274	2.88e-09	-6.30824	2.82e-10	0.422086	0.925141	0.103408	2.16e-06	5.16813	2.36e-07	-0.612141	-0.916452	0.0117224	4.09e-06	-5.72157	1.06e-08	-0.710545	-0.964872	0.00203617	2.51e-08	-7.27879	3.37e-13	-0.443194	0.760627	0.0855502	0.00158528	1.18396	0.23643	0.0865901	0.979529	0.74983	1.02e-09	5.8287	5.59e-09	-0.286114	-0.456539	0.282696	0.100807	-1.98615	0.0470169	-0.466296	-0.914903	0.0686667	4.55e-06	-5.15036	2.6e-07	-0.123168	0.940323	0.649509	5.73e-07	3.93662	8.26e-05	0.85313	0.948998	2.66e-05	2.28e-07	7.8156	5.47e-15	0.0403347	-0.841335	0.882098	0.000162162	-2.89563	0.00378401	-0.539008	-0.862225	0.0312033	7.29e-05	-4.78386	1.72e-06	0.252249	0.503752	0.34593	0.0662747	2.03991	0.0413588	0.18344	-0.840019	0.496475	0.000169888	-2.50052	0.0124012	-0.429539	0.297666	0.0968269	0.301325	-0.463388	0.643087	-0.254105	-0.867464	0.342273	5.85e-05	-3.92739	8.59e-05	-0.743089	-0.97888	0.000972372	1.22e-09	-8.09331	5.81e-16	-0.198592	0.974636	0.460925	3.64e-09	4.80104	1.58e-06	-0.514308	0.815012	0.0415301	0.000383415	1.29248	0.196191	0.354003	0.944987	0.178561	3.55e-07	5.34572	9.01e-08	-0.252199	0.833498	0.346029	0.000212714	2.25616	0.0240606	0.080033	0.909823	0.768272	6.38e-06	3.95134	7.77e-05	0.288886	0.968565	0.277852	1.3e-08	5.85365	4.81e-09	0.457773	0.898365	0.0745842	1.27e-05	4.89356	9.9e-07	0.0543813	-0.246631	0.841459	0.395315	-0.472815	0.636345	-0.463729	-0.961795	0.0704118	4.13e-08	-6.15214	7.64e-10	0.256648	0.957547	0.337295	7.71e-08	5.38663	7.18e-08	0.35411	0.829126	0.17842	0.000246021	3.88275	0.000103281	0.662257	0.942385	0.00518843	4.66e-07	6.4167	1.39e-10	0.442883	0.957955	0.0857957	7.28e-08	5.96302	2.48e-09	0.0786419	-0.694523	0.7722	0.00584485	-1.88984	0.05878	0.625399	0.966588	0.00957309	1.87e-08	6.93251	4.13e-12	-0.261918	-0.863972	0.327116	6.78e-05	-3.9154	9.03e-05	0.208058	-0.940021	0.439379	5.9e-07	-3.69915	0.000216327	-0.345218	-0.752244	0.190344	0.00191069	-3.34834	0.000812976	0.0910747	-0.555293	0.737289	0.0392645	-1.29175	0.196442	0.196486	0.136107	0.465789	0.64268	0.862178	0.388589	-0.0563796	0.71083	0.835706	0.00437486	2.02793	0.0425678	0.248239	0.920537	0.353909	3.06e-06	4.57168	4.84e-06	-0.285619	-0.376972	0.283566	0.183963	-1.74858	0.0803637	50S ribosomal protein L5%2C chloroplastic	GeneID:101250331
LOC101250332	43	0	grey	0.00768945	-0.2818	0.977452	0.32903	-0.689117	0.49075	-0.121985	0.505194	0.652678	0.0653761	1.03819	0.299184	0.163047	0.13474	0.54628	0.646053	0.76733	0.442885	0.158061	-0.422123	0.55878	0.13271	-0.68121	0.495739	0.155227	-0.40272	0.565941	0.15339	-0.631626	0.527631	-0.145555	0.437602	0.590667	0.117621	0.761594	0.446302	-0.184447	0.307383	0.494075	0.285047	0.284438	0.776075	0.461013	0.0732229	0.0722929	0.803543	1.49884	0.133914	0.402345	-0.521471	0.12235	0.0558257	-0.288416	0.773029	-0.0957859	-0.522442	0.724181	0.0552896	-1.67416	0.0941	-0.178948	0.253783	0.507259	0.381302	0.156922	0.875307	0.175787	-0.32533	0.51491	0.256373	-0.35697	0.721114	0.146857	0.316679	0.587313	0.269969	1.19469	0.232208	-0.13928	-0.443333	0.606939	0.112344	-1.53778	0.124103	0.000188952	-0.281995	0.999446	0.328682	-0.709479	0.478027	-0.0120696	0.348566	0.964615	0.22194	0.859216	0.390221	0.268448	0.436137	0.314753	0.118996	1.8731	0.0610544	0.240573	-0.000901723	0.369443	0.997559	0.647012	0.517624	0.32308	-0.16025	0.222254	0.584203	0.4906	0.62371	-0.379115	0.252482	0.14757	0.383832	-0.423601	0.671856	-0.0771843	0.169759	0.776321	0.561781	0.215271	0.829556	0.258952	-0.430234	0.332824	0.124649	-0.426133	0.670011	0.280461	-0.347509	0.292732	0.22344	-0.125747	0.899932	0.0755146	0.175597	0.781049	0.548197	0.634802	0.525558	-0.288653	-0.261208	0.278256	0.36704	-1.44105	0.149571	0.431153	0.367799	0.0954418	0.195735	2.16571	0.0303331	-0.575879	-0.442879	0.0195693	0.112756	-2.90182	0.00370998	0.0188153	-0.307331	0.944861	0.285134	-0.72816	0.466516	0.376665	0.455323	0.150421	0.101833	2.25183	0.0243332	0.238879	0.577774	0.372925	0.0304711	2.25896	0.0238859	-0.224426	0.147442	0.403367	0.614959	-0.240247	0.810139	0.0183178	0.386736	0.946317	0.171943	1.04775	0.294752	0.156922	0.223619	0.561654	0.442186	0.975803	0.329162	-0.215678	0.276265	0.422415	0.33902	0.115026	0.908425	-0.0276078	0.176752	0.91916	0.545528	0.364484	0.715496	0.288424	-0.431674	0.278655	0.123254	-0.346165	0.729219	-0.108402	-0.449387	0.689439	0.106948	-1.47332	0.140664	0.153069	0.468806	0.571419	0.090848	1.65385	0.098158	0.588533	0.426029	0.0164716	0.128786	2.90159	0.00371273	0.0562795	0.367616	0.835994	0.195974	1.09374	0.274069	0.160055	0.228933	0.553766	0.431126	0.998024	0.318268	-0.39394	-0.471735	0.131102	0.0885752	-2.35671	0.0184376	0.337333	0.506836	0.201345	0.0643628	2.29682	0.0216291	0.0552399	-0.147227	0.838987	0.615481	-0.216971	0.828231	0.561448	-0.289506	0.0236327	0.315401	0.949892	0.342167	-0.0094548	-0.444213	0.972278	0.111548	-1.19457	0.232256	0.230355	-0.424734	0.390724	0.130078	-0.490132	0.62404	0.681912	0.251013	0.00361821	0.386698	2.83134	0.00463536	-0.368374	0.331994	0.160342	0.246188	-0.177451	0.859154	-0.142993	0.400397	0.597289	0.156	0.657947	0.510572	-0.149726	0.294413	0.57995	0.306892	0.344016	0.730834	protein MIZU-KUSSEI 1	GeneID:101250332
LOC101250334	43	0	grey	0.0807664	0.0608815	0.766203	0.836206	0.363468	0.716256	0.128811	-0.16765	0.634476	0.566723	-0.0718651	0.942709	0.250923	0.0734437	0.348557	0.802962	0.858587	0.390568	-0.0791102	0.160851	0.770877	0.582777	0.187709	0.851105	-0.0223027	0.167487	0.93466	0.567107	0.355142	0.722484	0.0780493	-0.16386	0.773875	0.575649	-0.198104	0.842964	-0.0344934	-0.160089	0.899084	0.584585	-0.486837	0.626374	0.0730158	-0.259623	0.788138	0.370059	-0.457313	0.647446	-0.101986	0.298357	0.707039	0.30015	0.482974	0.629114	0.106067	0.27	0.695827	0.35053	0.959862	0.337124	-0.533185	-0.0715297	0.0334392	0.808008	-1.74864	0.0803539	0.42262	0.139843	0.102926	0.633493	1.53771	0.124119	0.00781599	-0.0497975	0.977081	0.865752	-0.1014	0.919233	0.0237285	0.133434	0.930492	0.649282	0.391598	0.695355	0.0400814	-0.0357299	0.882833	0.903484	0.0185451	0.985204	-0.0871981	-0.0783376	0.748126	0.790091	-0.423573	0.671877	-0.141143	-0.134968	0.602089	0.645491	-0.708572	0.47859	0.456761	0.118947	0.0753109	0.685473	1.59766	0.11012	0.738669	0.0556919	0.00108161	0.850017	2.64352	0.00820484	-0.370954	-0.125477	0.157209	0.669076	-1.33958	0.180382	-0.212936	0.130049	0.428478	0.657678	-0.251763	0.801225	0.124055	0.0143016	0.647138	0.961298	0.364951	0.715148	0.129455	0.0620966	0.632767	0.832978	0.49674	0.619372	0.221153	0.13541	0.410439	0.644399	0.928681	0.353054	0.21122	0.228283	0.432297	0.43247	1.13658	0.255713	0.703076	-0.0222878	0.00238034	0.939716	2.25608	0.0240654	-0.0166705	0.032539	0.951139	0.912071	0.035622	0.971584	0.454931	0.0707849	0.076637	0.809974	1.47248	0.140891	-0.213925	-0.173652	0.426286	0.552707	-1.00459	0.315097	0.00234679	-0.282711	0.993118	0.327401	-0.705678	0.480389	-0.127952	0.060791	0.636756	0.836446	-0.191303	0.848288	0.438884	-0.0855924	0.0890018	0.771103	1.03557	0.300401	-0.2916	-0.0442754	0.273158	0.880536	-0.90308	0.366484	-0.72716	-0.0823898	0.00141392	0.779471	-2.64343	0.00820695	-0.365123	0.0871815	0.16435	0.766959	-0.798658	0.424489	0.101215	-0.00958941	0.709165	0.974045	0.245219	0.806287	0.703174	0.236463	0.00237552	0.415693	2.90159	0.00371276	-0.252542	-0.214686	0.345351	0.461092	-1.21712	0.223559	0.186055	-0.0405641	0.49025	0.890492	0.398639	0.690159	-0.277459	-0.0925877	0.298146	0.752907	-0.981291	0.32645	0.0275425	0.066854	0.919351	0.820365	0.236892	0.812741	-0.590484	0.0308053	0.01603	0.916741	-1.71942	0.0855378	-0.0579424	-0.193437	0.831212	0.507589	-0.63334	0.526511	0.610216	0.109014	0.0120635	0.710658	2.14464	0.031982	0.335727	0.0719148	0.203634	0.806992	1.10054	0.271097	-0.155944	0.122719	0.564125	0.675985	-0.113862	0.909347	-0.264282	-0.0346796	0.322608	0.906309	-0.801204	0.423013	0.218894	0.152251	0.415358	0.603339	0.964525	0.334783	-0.172345	-0.0824706	0.523302	0.77926	-0.66305	0.507299	0.250482	-0.0332708	0.349433	0.910101	0.595592	0.551448	0.182351	-0.15203	0.499078	0.603872	0.112609	0.91034	mitochondrial thiamine diphosphate carrier 2	GeneID:101250334
LOC101250336	43	0	grey	0.181306	-0.0730978	0.501583	0.803873	0.305682	0.759847	-0.051164	0.538259	0.850738	0.0470753	1.33837	0.180774	-0.0327697	-0.377424	0.904105	0.183394	-1.05931	0.289459	0.0818301	-0.551315	0.763205	0.0409962	-1.30235	0.192795	0.0297209	-0.582586	0.912994	0.0287971	-1.55361	0.120278	-0.052906	0.55565	0.845712	0.0391118	1.39454	0.163154	-0.0506615	0.589783	0.852189	0.0264232	1.52497	0.127267	0.434451	0.0620129	0.0926554	0.8332	1.38335	0.166558	0.0286907	0.214503	0.915999	0.461482	0.609642	0.542099	0.077659	-0.0808571	0.774978	0.783484	0.007389	0.994104	-0.247684	-0.234857	0.355019	0.418961	-1.25545	0.209316	0.341864	0.128259	0.194975	0.662132	1.25833	0.208272	0.119974	0.00568737	0.658074	0.984605	0.33289	0.739217	-0.294167	-0.0913434	0.268763	0.756135	-1.02635	0.304725	0.0989824	-0.00668365	0.715328	0.981908	0.246371	0.805395	-0.0289796	0.284139	0.915156	0.324859	0.638995	0.522826	-0.292075	0.052441	0.272342	0.858689	-0.667357	0.504544	0.173468	0.565673	0.520557	0.0349991	2.0341	0.0419414	0.400509	0.234022	0.124227	0.420666	1.70653	0.0879098	-0.351454	-0.23504	0.181928	0.418588	-1.55796	0.119243	-0.00226316	0.0181669	0.993363	0.950849	0.0385167	0.969276	0.0010148	-0.177286	0.997024	0.544293	-0.436214	0.662682	0.226373	-0.174781	0.399192	0.550088	0.176918	0.859573	-0.0286519	0.436387	0.916113	0.118761	1.06994	0.284644	0.165354	0.0717699	0.540538	0.807374	0.617642	0.536812	0.28132	0.537968	0.291194	0.0472175	2.23778	0.0252351	-0.337456	-0.234761	0.201171	0.419157	-1.51521	0.12972	0.102334	0.0722306	0.706083	0.806159	0.448937	0.653477	0.114186	0.00354904	0.6737	0.990393	0.312125	0.754946	-0.217687	0.19522	0.417999	0.503606	-0.100904	0.919627	0.0105962	0.00639256	0.968932	0.982696	0.0436946	0.965148	0.107577	0.229938	0.691696	0.429049	0.859211	0.390224	-0.0886911	-0.228608	0.743947	0.431797	-0.80532	0.420635	-0.536959	-0.133072	0.0319769	0.650179	-1.91502	0.0554906	0.0218226	0.135913	0.936064	0.643158	0.392738	0.694513	0.0204135	-0.124925	0.940185	0.670458	-0.253592	0.799811	0.362812	0.0756803	0.167238	0.797073	1.19144	0.233482	0.0939564	-0.0889915	0.729263	0.762247	0.0307587	0.975462	0.347452	0.303441	0.187301	0.291588	1.72664	0.0842332	-0.427583	0.0791995	0.098524	0.787829	-1.01453	0.310329	0.154221	-0.0359153	0.568492	0.902985	0.323301	0.746468	-0.363095	-0.397554	0.166883	0.159235	-2.03717	0.0416334	0.108914	-0.036183	0.68804	0.902265	0.200639	0.840981	0.23421	0.257732	0.382618	0.373681	1.27725	0.201512	0.499988	-0.00493834	0.0485867	0.986632	1.44119	0.149532	0.120008	-0.255556	0.657983	0.377871	-0.321119	0.748121	0.109326	-0.45613	0.686916	0.101151	-0.915751	0.359797	0.443326	0.393317	0.0854459	0.164137	2.27863	0.0226889	-0.521163	0.295371	0.0384383	0.305247	-0.78335	0.433421	0.0272712	0.192186	0.920143	0.51039	0.548857	0.583104	-0.115452	-0.0179012	0.670271	0.951567	-0.350679	0.725829	isoamylase 2%2C chloroplastic%2C transcript variant X1	isoamylase 2%2C chloroplastic%2C transcript variant X2
LOC101250337	43	0	grey	0.172068	0.023326	0.523981	0.936913	0.51697	0.605177	0.155453	0.00280368	0.565369	0.99241	0.42152	0.673376	-0.512071	0.211171	0.0425785	0.468637	-0.971096	0.3315	-0.219533	0.0246781	0.413965	0.933263	-0.529978	0.596127	-0.301548	0.0537598	0.256366	0.855169	-0.691604	0.489186	0.227638	-0.0235709	0.396491	0.936252	0.555264	0.578714	0.365272	-0.0955719	0.164164	0.745179	0.778389	0.43634	0.187543	-0.339603	0.486724	0.234863	-0.364111	0.715775	-0.327328	-0.449398	0.215883	0.106939	-2.08453	0.0371118	0.303598	-0.134062	0.252987	0.647729	0.499013	0.61777	0.128782	0.321995	0.634553	0.261565	1.16044	0.24587	0.0963461	-0.211361	0.722627	0.468229	-0.269948	0.787201	-0.0781667	0.0498205	0.773543	0.865691	-0.0850966	0.932185	-0.146828	-0.00954063	0.587388	0.974177	-0.414668	0.678385	-0.1675	-0.193823	0.53522	0.506726	-0.928228	0.353289	-0.210366	-0.156893	0.434204	0.592204	-0.952519	0.340834	-0.39114	0.179481	0.134111	0.539239	-0.648626	0.51658	-0.0176517	-0.45754	0.948267	0.0999671	-1.25723	0.20867	-0.217748	-0.209455	0.417865	0.472341	-1.10625	0.26862	-0.167469	0.317358	0.535297	0.268887	0.357869	0.720442	0.423677	0.068353	0.101977	0.816399	1.36401	0.172565	-0.234401	-0.214749	0.382219	0.460958	-1.16626	0.24351	-0.337403	-0.0540473	0.201245	0.854402	-1.0616	0.288419	0.0562921	-0.26324	0.835958	0.363187	-0.511257	0.609171	0.470554	0.0166279	0.0658415	0.955009	1.39214	0.163881	-0.345917	-0.287369	0.189388	0.319148	-1.67889	0.0931739	-0.134688	0.0521653	0.618959	0.859425	-0.230635	0.817598	-0.360333	-0.1136	0.170375	0.698995	-1.27763	0.201381	-0.260867	0.0985425	0.329132	0.73751	-0.464353	0.642395	-0.567798	0.077453	0.0217718	0.792414	-1.51447	0.129907	0.0993028	0.0847047	0.714442	0.77342	0.471581	0.637226	-0.28358	0.00563096	0.287169	0.984758	-0.75763	0.448672	-0.279397	0.23469	0.294645	0.419301	-0.173615	0.862168	0.016924	0.259783	0.950397	0.369754	0.69604	0.486404	0.435771	0.0161589	0.0915568	0.956276	1.27514	0.202258	-0.266508	-0.488529	0.318397	0.0763089	-2.0309	0.0422655	0.0413706	-0.222631	0.87909	0.444257	-0.445102	0.656246	-0.107486	0.252412	0.691944	0.383967	0.346455	0.729001	0.137879	-0.106322	0.610598	0.717533	0.105709	0.915813	0.0555995	0.151432	0.837952	0.605312	0.52106	0.602325	0.0864268	0.139674	0.750288	0.633908	0.573617	0.566227	0.206277	0.148789	0.443393	0.611696	0.920885	0.357111	0.05078	0.264274	0.851847	0.361235	0.797538	0.425139	0.116473	-0.195973	0.667509	0.501929	-0.176761	0.859696	0.187673	-0.106182	0.486414	0.71789	0.241417	0.809232	0.151802	-0.0441224	0.574646	0.880946	0.296612	0.766763	-0.119565	-0.0224436	0.659175	0.939296	-0.372845	0.709264	0.108171	-0.315819	0.690072	0.271344	-0.513656	0.607493	-0.270776	-0.0352698	0.310412	0.904721	-0.821157	0.411557	0.180889	0.1041	0.502585	0.723221	0.739833	0.459402	-0.258957	0.0236365	0.332814	0.936075	-0.643191	0.5201	uncharacterized LOC101250337	GeneID:101250337
LOC101250338	43	0	grey	0.307655	-0.0931631	0.246382	0.751415	0.612359	0.5403	0.20799	0.128567	0.439531	0.661365	0.875114	0.381512	0.0531364	-0.210104	0.845048	0.470939	-0.38171	0.702677	-0.154759	-0.139705	0.567127	0.633833	-0.757229	0.448913	-0.155763	-0.167907	0.564583	0.566119	-0.830712	0.406136	0.176439	0.142209	0.513326	0.6277	0.822469	0.41081	0.0996291	0.191762	0.713541	0.511341	0.740079	0.459252	-0.0791924	0.212201	0.770645	0.466421	0.31784	0.750606	0.105218	-0.342891	0.698156	0.230069	-0.595948	0.55121	-0.395736	-0.202191	0.129197	0.48818	-1.60965	0.107475	0.0374674	0.177909	0.89043	0.542857	0.53965	0.589438	-0.024493	-0.143101	0.928258	0.625523	-0.417761	0.676122	-0.290986	0.0683005	0.274216	0.816538	-0.625219	0.531828	0.307346	-0.151948	0.246881	0.60407	0.465223	0.641772	0.340603	-0.150776	0.196734	0.606894	0.566482	0.571066	0.42035	-0.00838673	0.104985	0.9773	1.16506	0.243993	0.142138	0.183339	0.599506	0.530405	0.832847	0.404931	-0.334606	-0.279792	0.205243	0.332635	-1.62486	0.104193	-0.0475343	-0.12704	0.861228	0.665173	-0.438732	0.660856	0.0738016	0.155233	0.785907	0.596177	0.578957	0.562618	-0.314201	0.044066	0.235951	0.881097	-0.752389	0.451817	0.0397187	-0.0184361	0.883887	0.950121	0.059977	0.952174	0.527937	-0.0266553	0.035557	0.927929	1.48849	0.136621	-0.610078	-0.145739	0.0120882	0.619094	-2.23551	0.0253841	0.327134	-0.0393311	0.216172	0.893804	0.802146	0.422468	-0.139426	-0.0776675	0.606559	0.79185	-0.561935	0.57416	0.0543216	-0.103594	0.841632	0.724519	-0.110803	0.911772	0.373068	-0.115937	0.154673	0.693072	0.751817	0.452161	0.536008	0.170338	0.0323406	0.560428	2.00493	0.0449705	0.121583	0.158873	0.653755	0.587479	0.71576	0.47414	0.43772	0.152637	0.0899508	0.60241	1.61876	0.105498	0.216178	0.0712605	0.421314	0.808718	0.755969	0.449668	0.444034	0.235543	0.0848883	0.417564	1.85067	0.064217	-0.0432838	0.14546	0.87354	0.619775	0.244257	0.807031	0.242999	0.138276	0.364487	0.637341	0.996927	0.3188	-0.0127417	0.153722	0.962646	0.599801	0.345836	0.729466	0.133274	-0.305928	0.622678	0.287451	-0.419432	0.6749	0.191804	0.151348	0.476692	0.605516	0.887425	0.37485	0.072093	0.0798343	0.79076	0.786164	0.387042	0.698725	-0.450057	0.126861	0.0802527	0.665618	-0.970157	0.331968	0.167007	0.244984	0.536441	0.398581	1.05858	0.289792	0.270185	-0.0021419	0.31151	0.994202	0.727795	0.466739	-0.0913206	0.301563	0.736603	0.294733	0.520089	0.603002	0.16271	-0.152621	0.54712	0.602449	0.0575637	0.954096	0.0286937	-0.0544649	0.915991	0.853288	-0.0576061	0.954062	0.270188	-0.0673589	0.311506	0.819029	0.567803	0.570169	-0.151836	0.0304964	0.57456	0.917573	-0.330127	0.741304	0.123032	0.15856	0.649873	0.588227	0.718864	0.472224	-0.289948	0.0354236	0.27601	0.904307	-0.702975	0.482072	0.181059	0.1434	0.502177	0.624792	0.838072	0.40199	-0.254379	-0.367089	0.341734	0.196665	-1.63132	0.102823	putative acyl-activating enzyme 19%2C transcript variant X1	putative acyl-activating enzyme 19%2C transcript variant X10	Genbank:XR_002028391.2	GeneID:101250338	Genbank:XR_003246795.1	GeneID:101250338	Genbank:XR_003246796.1	GeneID:101250338	Genbank:XR_003246798.1	GeneID:101250338	Genbank:XR_003246800.1	GeneID:101250338	Genbank:XR_003246801.1	GeneID:101250338	Genbank:XR_003246803.1	GeneID:101250338	Genbank:XR_003246804.1	GeneID:101250338	Genbank:XR_003246805.1	GeneID:101250338	Genbank:XR_003246806.1
LOC101250340	30	6	red	-0.129634	0.407699	0.632294	0.147892	0.71534	0.474399	-0.480594	0.177724	0.0595189	0.543283	-0.945723	0.34429	0.117127	0.192352	0.665744	0.510018	0.788426	0.430448	0.504651	-0.18867	0.0461977	0.518303	1.00204	0.316326	0.436142	-0.128321	0.0912489	0.661977	0.920711	0.357201	-0.477067	0.178489	0.0616868	0.541521	-0.931681	0.351501	-0.435075	0.0774709	0.0921348	0.792367	-1.04314	0.296882	-0.255993	-0.223982	0.338573	0.441426	-1.2508	0.211006	0.113376	0.0485746	0.675898	0.869023	0.420336	0.67424	0.169577	0.166184	0.530095	0.570169	0.863913	0.387636	-0.40273	-0.502381	0.12196	0.0671377	-2.48279	0.0130359	0.301331	0.446076	0.256725	0.109876	1.99803	0.0457137	-0.190391	-0.355255	0.480008	0.212591	-1.4198	0.155665	0.406402	0.30059	0.118275	0.296371	1.90085	0.0573216	0.347463	0.480268	0.187287	0.0821827	2.24113	0.0250179	0.0191917	-0.207442	0.94376	0.476706	-0.464826	0.642056	-0.503149	-0.41242	0.0469574	0.142802	-2.53862	0.0111292	0.176961	0.262603	0.512063	0.364393	1.13185	0.257699	0.0693379	0.552797	0.7986	0.0403447	1.70831	0.0875792	0.109898	-0.483345	0.685356	0.079959	-0.99977	0.317422	-0.304553	-0.548335	0.251422	0.0423301	-2.34105	0.0192297	-0.343417	0.439554	0.192822	0.115805	0.208295	0.834998	0.14232	0.289204	0.599034	0.315928	1.10832	0.267722	-0.0466276	-0.205308	0.863852	0.481352	-0.633606	0.526338	-0.308892	0.455024	0.244388	0.102086	0.357901	0.720417	-0.0229719	0.065959	0.932703	0.822735	0.101012	0.919541	0.165762	0.284952	0.539525	0.323416	1.1605	0.245844	0.117123	0.484387	0.665756	0.0792155	1.60635	0.108196	-0.155426	-0.35763	0.565437	0.209333	-1.33109	0.183159	-0.0425125	-0.172325	0.875777	0.555794	-0.538908	0.589951	-0.426783	-0.467754	0.0992245	0.0916735	-2.44871	0.0143369	-0.194886	-0.256535	0.469502	0.375981	-1.16504	0.244004	-0.29686	-0.498183	0.264198	0.0698293	-2.14939	0.0316039	-0.117572	-0.507532	0.664542	0.0639372	-1.68276	0.0924224	-0.313671	-0.461123	0.236785	0.0970007	-2.08049	0.0374803	-0.299354	0.320666	0.260013	0.263652	-0.00285232	0.997724	0.170507	0.362863	0.527808	0.202262	1.38682	0.165498	-0.251688	-0.409162	0.347041	0.146303	-1.74508	0.0809708	-0.369181	-0.307715	0.159358	0.284501	-1.80414	0.0712087	-0.490226	-0.407892	0.0538842	0.147682	-2.4799	0.0131421	-0.309125	-0.430089	0.244014	0.12479	-1.9723	0.0485749	0.256796	0.150393	0.337007	0.607818	1.06618	0.286344	-0.476284	-0.283017	0.0621762	0.326856	-2.08364	0.0371929	-0.131229	0.549535	0.628075	0.041789	1.16388	0.244475	-0.1447	0.437451	0.592874	0.117763	0.763445	0.445198	0.290955	0.17198	0.274268	0.556598	1.21818	0.223154	0.250934	0.106424	0.348534	0.717272	0.940071	0.347181	-0.301107	-0.0168512	0.257097	0.954405	-0.863412	0.387911	-0.0624468	-0.189232	0.818287	0.517035	-0.63461	0.525683	-0.483412	-0.357641	0.0578278	0.209318	-2.31198	0.0207785	0.241833	0.468014	0.366864	0.0914688	1.89594	0.0579684	uncharacterized LOC101250340%2C transcript variant X1	uncharacterized LOC101250340%2C transcript variant X2
LOC101250341	16	20	royalblue	0.155041	-0.900205	0.566413	1.15e-05	-3.1953	0.00139684	0.0569815	-0.258336	0.833975	0.372521	-0.496539	0.619514	-0.609326	0.00995665	0.0122239	0.973051	-1.8484	0.064544	-0.134879	0.352463	0.618459	0.216464	0.542988	0.587138	-0.253037	0.281182	0.344373	0.330137	0.0234794	0.981268	0.149823	-0.324859	0.579701	0.257102	-0.426249	0.669926	0.336894	-0.271842	0.201969	0.347125	0.244517	0.806831	0.294133	0.30792	0.26882	0.284163	1.58143	0.11378	-0.162458	-0.365552	0.54775	0.198689	-1.37251	0.169906	0.270929	-0.870712	0.310127	5.07e-05	-2.53739	0.0111681	0.428777	0.880392	0.0974854	3.25e-05	4.58699	4.5e-06	0.00336034	-0.921712	0.990146	2.8e-06	-3.911	9.19e-05	0.226631	0.903385	0.398639	9.51e-06	4.26075	2.04e-05	-0.453573	-0.867519	0.0776324	5.83e-05	-4.53486	5.76e-06	-0.432402	-0.940638	0.0943798	5.55e-07	-5.4954	3.9e-08	-0.292237	0.797122	0.272064	0.000640051	1.87518	0.0607675	-0.255047	0.92005	0.340424	3.17e-06	3.20308	0.00135965	-0.125642	-0.363137	0.642901	0.201897	-1.2662	0.205441	-0.373994	-0.868451	0.15357	5.6e-05	-4.28978	1.79e-05	-0.369557	0.879859	0.1589	3.34e-05	2.34208	0.0191765	0.801362	0.948099	0.000190036	2.52e-07	7.35672	1.88e-13	0.268286	-0.825155	0.315056	0.000279818	-2.14504	0.0319495	-0.23692	-0.886678	0.376975	2.39e-05	-4.08337	4.44e-05	0.163231	0.587339	0.54582	0.0272124	2.08573	0.0370032	0.144054	-0.793345	0.594542	0.00070869	-2.26261	0.0236594	-0.386171	0.342793	0.139566	0.230211	-0.202503	0.839524	-0.488171	-0.862719	0.0550516	7.14e-05	-4.60577	4.11e-06	-0.714119	-0.936502	0.00188645	8.25e-07	-6.5551	5.56e-11	0.00406132	0.916856	0.98809	3.98e-06	3.85384	0.00011628	-0.688057	0.768642	0.00321507	0.00131694	0.257445	0.796836	0.286276	0.955196	0.282412	1.06e-07	5.40376	6.53e-08	-0.45631	0.84482	0.0756358	0.000143062	1.72852	0.0838958	0.11243	0.836494	0.678464	0.000192068	3.2611	0.00110983	0.00636222	0.925608	0.981344	2.08e-06	4.00172	6.29e-05	0.680515	0.905939	0.00371527	8.14e-06	5.88116	4.07e-09	0.251991	-0.198529	0.346441	0.496257	0.188542	0.850452	-0.243372	-0.879224	0.363729	3.44e-05	-4.01862	5.85e-05	0.159917	0.861466	0.554114	7.52e-05	3.60865	0.000307789	0.543824	0.823441	0.0294413	0.000295524	4.47233	7.74e-06	0.258991	0.925406	0.332749	2.11e-06	4.68264	2.83e-06	0.562016	0.939384	0.0234613	6.28e-07	5.92654	3.09e-09	0.123793	-0.708169	0.647838	0.00459246	-1.83491	0.0665188	0.428412	0.896732	0.0978025	1.4e-05	4.77631	1.79e-06	-0.238762	-0.791042	0.373168	0.000753368	-3.2754	0.00105511	0.394144	-0.922233	0.130885	2.7e-06	-2.82593	0.00471439	0.0965138	-0.756755	0.722162	0.00172961	-2.16536	0.0303602	0.108077	-0.58384	0.690329	0.0283726	-1.34985	0.177063	0.404551	0.138314	0.120123	0.637248	1.47622	0.139886	-0.450784	0.743847	0.0797057	0.00228763	1.06415	0.287261	-0.00701484	0.910935	0.97943	5.93e-06	3.73648	0.000186611	-0.285251	-0.410547	0.284214	0.144807	-1.84487	0.0650562	proline--tRNA ligase%2C chloroplastic/mitochondrial	GeneID:101250341
LOC101250343	43	0	grey	-0.405391	0.218133	0.119282	0.45375	-0.594852	0.551942	-0.10086	-0.145379	0.710144	0.619971	-0.626406	0.531049	0.128777	-0.154459	0.634564	0.598033	-0.0387829	0.969063	0.0542212	0.0885255	0.841921	0.763459	0.361008	0.718093	0.129474	0.0773437	0.632717	0.792701	0.534322	0.593119	-0.0987939	-0.0985678	0.715849	0.737444	-0.504467	0.613933	-0.0913438	-0.0237877	0.736538	0.935667	-0.300627	0.763699	0.248476	-0.191924	0.353433	0.510978	0.195441	0.845047	-0.180358	-0.181382	0.503862	0.534878	-0.931724	0.351479	-0.224616	0.127607	0.402959	0.663758	-0.290301	0.771586	0.66704	0.145306	0.00476381	0.620149	2.48933	0.0127985	-0.708481	-0.0343706	0.00212697	0.907141	-2.4234	0.0153758	0.0565388	-0.088278	0.835248	0.764104	-0.0670532	0.946539	-0.304616	0.164541	0.251319	0.57404	-0.425614	0.670389	-0.0938047	0.0772325	0.729685	0.792993	-0.0593578	0.952667	0.0719001	-0.335329	0.791308	0.241184	-0.663873	0.506772	0.446474	-0.069788	0.0829879	0.812606	1.0995	0.271551	-0.643089	-0.421564	0.00720341	0.133278	-3.1211	0.00180177	-0.67688	-0.128278	0.00397779	0.662085	-2.49429	0.0126209	0.625207	0.119421	0.00960181	0.684276	2.2346	0.0254434	0.135505	-0.103637	0.616813	0.724409	0.10596	0.915614	-0.23418	0.160385	0.382681	0.583882	-0.235013	0.814199	-0.528396	0.279288	0.0353679	0.333544	-0.852702	0.393825	-0.332706	-0.43644	0.207987	0.118711	-2.06102	0.0393016	0.252133	-0.118115	0.346159	0.687571	0.391103	0.695721	-0.704087	-0.428642	0.00233115	0.126204	-3.43842	0.000585116	0.307485	0.263478	0.246656	0.362737	1.5017	0.133174	-0.220369	-0.00331132	0.412142	0.991036	-0.600876	0.547922	-0.103289	-0.0185221	0.703453	0.949889	-0.319631	0.749248	0.108273	-0.204466	0.689793	0.483192	-0.220407	0.825554	0.355587	-0.149953	0.176488	0.608881	0.613658	0.539441	0.0240661	-0.283943	0.929505	0.325207	-0.651482	0.514735	0.0669474	0.14883	0.805417	0.611596	0.544678	0.585975	0.662579	0.0447814	0.00515893	0.879179	2.21948	0.0264543	-0.0356811	-0.205435	0.895627	0.481075	-0.604919	0.545233	-0.196298	0.0142636	0.466225	0.961401	-0.491244	0.623254	-0.479854	-0.02589	0.0599693	0.929993	-1.44661	0.148005	0.368154	0.121307	0.160611	0.679531	1.32063	0.186625	-0.427041	-0.290344	0.0989982	0.313938	-1.93944	0.052448	0.358338	-0.159923	0.172927	0.584982	0.596977	0.550522	-0.372653	-0.078459	0.155168	0.789772	-1.22839	0.219299	0.409387	0.303557	0.115338	0.291394	1.91832	0.0550705	0.0138683	-0.0195091	0.959345	0.947222	-0.011099	0.991144	-0.303274	-0.205805	0.253519	0.480269	-1.33986	0.18029	-0.487017	0.0559025	0.0557156	0.849455	-1.27084	0.203785	-0.219168	0.274326	0.414761	0.34256	0.100195	0.920189	0.150347	0.450731	0.57836	0.105775	1.59033	0.11176	-0.345714	-0.228009	0.189666	0.433038	-1.52247	0.127891	0.306602	-0.367346	0.248085	0.196329	-0.105763	0.91577	0.346794	-0.260287	0.188194	0.368793	0.304636	0.760643	-0.204112	0.0730014	0.448298	0.804127	-0.368587	0.712436	HVA22-like protein f	GeneID:101250343
LOC101250346	10	33	darkolivegreen	-0.278009	-0.713792	0.297149	0.00414222	-2.94741	0.00320453	0.182033	0.179534	0.499841	0.539119	0.931626	0.35153	0.419313	0.227857	0.105935	0.433353	1.75038	0.0800528	-0.172716	-0.0506833	0.522395	0.863384	-0.585845	0.55798	-0.00674628	-0.0625257	0.980218	0.831839	-0.171205	0.864062	0.118966	0.0782313	0.660787	0.79037	0.508271	0.611263	-0.0265884	-0.0210906	0.922136	0.942949	-0.122032	0.902874	0.161984	0.194954	0.548936	0.504199	0.916108	0.35961	-0.126468	-0.351723	0.640702	0.217497	-1.23637	0.216323	-0.507961	-0.848397	0.0445558	0.000125403	-4.54441	5.51e-06	0.171367	0.586272	0.525699	0.0275625	2.10389	0.0353884	-0.536017	-0.700444	0.0323373	0.00527243	-3.71019	0.000207105	0.212303	0.793459	0.429884	0.000706542	3.21754	0.00129293	-0.342375	-0.821459	0.194265	0.000314549	-3.78852	0.00015155	0.20064	-0.699971	0.456221	0.00531644	-1.58616	0.112703	0.374854	0.790623	0.152552	0.000761733	3.67111	0.000241502	0.578574	0.782119	0.0188744	0.000948239	4.32097	1.55e-05	-0.245118	0.00452638	0.360187	0.987747	-0.650912	0.515103	0.00288449	-0.50971	0.991541	0.0626172	-1.36981	0.170747	0.484777	0.60009	0.0570213	0.0232823	3.09836	0.00194597	-0.385452	0.660048	0.140368	0.0102041	0.86684	0.38603	0.123462	-0.798741	0.648723	0.000612302	-2.35418	0.0185638	-0.0797697	-0.801872	0.769015	0.000561397	-2.91533	0.0035531	-0.307585	0.627644	0.246494	0.0162588	0.965526	0.334281	-0.0460645	-0.63622	0.865482	0.0144432	-1.96348	0.0495902	0.0671104	0.63479	0.804952	0.0147347	2.01347	0.0440652	0.323914	-0.841339	0.220993	0.000162141	-2.11342	0.0345646	0.338071	-0.713757	0.200298	0.00414493	-1.26073	0.207406	0.156883	0.803519	0.561754	0.00053602	3.1337	0.00172616	0.662207	0.86491	0.00519303	6.52e-05	5.32294	1.02e-07	0.129018	0.593171	0.633926	0.0253578	2.01515	0.0438892	0.46242	0.814887	0.0713139	0.000384864	4.11975	3.79e-05	0.100162	0.504597	0.712069	0.0657472	1.62647	0.103849	0.177983	0.649178	0.509588	0.0119986	2.37157	0.0177127	-0.367468	0.561002	0.161452	0.0368737	0.533781	0.593493	0.185916	-0.422476	0.49058	0.132352	-0.606316	0.544305	-0.073251	-0.713483	0.78747	0.00416602	-2.38459	0.0170981	0.429778	0.782928	0.0966209	0.000929056	3.7951	0.000147583	-0.419078	0.821592	0.106151	0.000313248	1.66404	0.0961043	-0.0311346	0.767872	0.908871	0.00134104	2.40413	0.0162111	-0.448122	0.616637	0.0817214	0.0188375	0.486384	0.626695	-0.220919	-0.851355	0.410947	0.000112171	-3.68324	0.000230288	-0.152708	0.789038	0.572338	0.000794058	2.21099	0.0270364	-0.105932	-0.450941	0.696198	0.105593	-1.47148	0.14116	-0.440699	-0.728615	0.0875361	0.00311972	-3.51936	0.000432587	-0.380555	-0.831748	0.145912	0.00022558	-3.98433	6.77e-05	-0.0230655	-0.75322	0.93243	0.00187028	-2.46241	0.0138007	-0.275369	0.272954	0.30195	0.345077	-0.0618733	0.950664	0.400784	0.734008	0.123945	0.00280164	3.4194	0.000627598	0.236072	0.789797	0.378737	0.000778438	3.25974	0.00111516	0.367729	0.181388	0.161131	0.534863	1.47	0.141562	transcription termination factor MTERF2%2C chloroplastic	GeneID:101250346
LOC101250347	16	20	royalblue	-0.102532	-0.889077	0.705536	2.11e-05	-3.74439	0.000180835	-0.278203	-0.109874	0.2968	0.708467	-1.0262	0.304796	-0.37115	0.151631	0.156973	0.604831	-0.656892	0.511251	0.212902	0.231693	0.428555	0.425437	1.15006	0.25012	0.105056	0.185781	0.698601	0.524846	0.739395	0.459667	-0.200903	-0.201775	0.455616	0.489093	-1.03999	0.298343	-0.023127	-0.222624	0.93225	0.444272	-0.615801	0.538026	0.169694	0.361217	0.52981	0.20447	1.37996	0.1676	-0.180877	-0.425818	0.502615	0.128995	-1.59785	0.110076	0.733058	-0.824735	0.00123455	0.000283607	-0.394854	0.692951	-0.366307	0.677729	0.162883	0.00773486	1.00422	0.315272	0.682235	-0.771555	0.00359602	0.00122895	-0.304003	0.761126	-0.0620479	0.86804	0.81943	5.7e-05	3.08138	0.00206041	0.0420685	-0.890468	0.877065	1.96e-05	-3.37715	0.000732412	-0.282124	-0.816566	0.289758	0.000365804	-3.57539	0.000349706	-0.561563	0.868504	0.0235979	5.59e-05	1.57002	0.116411	-0.489408	0.845183	0.0543468	0.000141184	1.61881	0.105489	0.571748	-0.0737372	0.0206725	0.802188	1.5391	0.12378	0.162234	-0.670137	0.548311	0.00873061	-1.55346	0.120313	-0.81136	0.681199	0.000136198	0.00731019	-0.955963	0.339091	0.525377	0.864407	0.0366261	6.66e-05	4.75453	1.99e-06	0.402753	-0.758062	0.121937	0.00167977	-1.29947	0.193784	0.0480081	-0.852343	0.859857	0.000108015	-2.97065	0.00297172	0.497251	0.717677	0.0500307	0.00385195	3.65514	0.00025704	-0.0805452	-0.673621	0.766827	0.00826206	-2.21564	0.0267163	0.224273	0.57139	0.403697	0.0328018	2.19478	0.0281794	-0.741378	-0.912872	0.00101353	5.22e-06	-6.30603	2.86e-10	-0.479105	-0.83118	0.0604271	0.000229884	-4.30026	1.71e-05	-0.217009	0.848899	0.419486	0.000123072	2.48382	0.0129983	-0.66729	0.789523	0.0047424	0.000784044	0.4893	0.624629	-0.551463	0.84545	0.0268034	0.000139815	1.39568	0.162811	-0.529475	0.858535	0.0349261	8.47e-05	1.59488	0.11074	-0.190725	0.676046	0.479223	0.00794757	1.50211	0.133068	-0.551617	0.737486	0.0267521	0.00261049	0.672408	0.501324	0.232707	0.86743	0.385767	5.85e-05	3.86688	0.000110236	0.316871	-0.0859565	0.231778	0.770153	0.657173	0.51107	0.0423722	-0.780009	0.876183	0.000999744	-2.44851	0.014345	-0.455452	0.72943	0.0762577	0.00306994	0.971379	0.33136	0.732324	0.887905	0.00125581	2.24e-05	5.92892	3.05e-09	0.0622275	0.838047	0.818916	0.000182028	3.13994	0.00168982	0.441683	0.86581	0.0867486	6.27e-05	4.4787	7.51e-06	-0.274521	-0.827441	0.303502	0.000259939	-3.63575	0.000277177	0.229011	0.806806	0.39357	0.000488129	3.35491	0.000793915	0.175936	-0.589958	0.514548	0.0263673	-1.1894	0.234282	0.683237	-0.832155	0.00352797	0.00022253	-0.717767	0.472901	0.416873	-0.781216	0.108195	0.000970004	-1.3938	0.163378	0.148493	-0.681451	0.58311	0.00727997	-1.64173	0.100646	0.647015	0.291111	0.00674709	0.312604	2.77192	0.00557264	-0.600054	0.787332	0.0139963	0.000830053	0.773056	0.439489	-0.222886	0.888621	0.406687	2.16e-05	2.86708	0.00414284	-0.451223	-0.286922	0.0793765	0.319935	-2.00957	0.0444768	GDSL esterase/lipase At5g55050	GeneID:101250347
LOC101250348	39	10	purple	-0.252306	0.454368	0.345817	0.102644	0.518447	0.604146	0.0457665	-0.165884	0.866345	0.570875	-0.288949	0.772621	0.46902	0.0358429	0.0668495	0.903179	1.43403	0.151564	-0.0153953	0.106593	0.954873	0.71684	0.221358	0.824814	0.121986	0.1354	0.652675	0.644423	0.658071	0.510493	-0.022193	-0.123037	0.93498	0.675187	-0.36164	0.717621	-0.167208	-0.111802	0.535943	0.703561	-0.721591	0.470546	0.385485	-0.15157	0.14033	0.60498	0.701311	0.483109	-0.201066	0.0697312	0.455244	0.812756	-0.368235	0.712698	-0.414	0.392129	0.110898	0.165528	-0.15041	0.880441	0.253456	-0.537718	0.343548	0.0473407	-0.786473	0.431591	-0.465112	0.528928	0.0694676	0.0518051	0.108937	0.913252	-0.197153	-0.468879	0.464247	0.0907906	-1.77443	0.0759925	-0.16908	0.499715	0.53132	0.0688381	0.892908	0.371906	0.285822	0.545136	0.28321	0.0437967	2.27558	0.0228712	0.458647	-0.307061	0.0739609	0.285578	0.534009	0.593335	0.483284	-0.496285	0.0579038	0.0710711	0.0615812	0.950896	-0.42899	0.239112	0.0973013	0.410333	-0.616229	0.537743	-0.207487	0.504278	0.440662	0.065946	0.802483	0.422273	0.569902	-0.491279	0.0211807	0.0744214	0.395598	0.692401	-0.323619	-0.503533	0.221438	0.0664123	-2.24522	0.0247538	-0.399177	0.489412	0.125601	0.0756997	0.192902	0.847036	-0.130143	0.398306	0.630946	0.158375	0.686497	0.492399	-0.449799	-0.214077	0.0804477	0.462394	-1.81435	0.0696243	0.443662	0.510717	0.0851805	0.0620138	2.64222	0.00823646	-0.226721	-0.117641	0.398447	0.688766	-0.899958	0.368143	0.371297	0.463968	0.156795	0.0946895	2.26217	0.0236872	0.33741	0.537851	0.201236	0.0472751	2.40155	0.0163256	0.117392	-0.535463	0.665029	0.0484579	-1.15221	0.249234	0.426339	-0.405313	0.0996151	0.150511	0.151656	0.879458	0.453179	-0.423718	0.0779228	0.131097	0.185266	0.85302	0.464518	-0.346462	0.0698717	0.224933	0.445675	0.655832	0.0903782	-0.499818	0.739233	0.0687721	-1.10515	0.269094	0.345914	-0.534203	0.189393	0.0490908	-0.505342	0.613319	-0.0786336	-0.367913	0.772223	0.195586	-1.154	0.248502	-0.343312	0.257606	0.192967	0.373922	-0.301216	0.76325	0.0177376	0.517809	0.948015	0.0578799	1.45133	0.146688	0.308651	-0.580438	0.244776	0.0295356	-0.780177	0.435286	-0.450412	-0.45132	0.079985	0.105263	-2.47509	0.0133202	-0.0691214	-0.482668	0.799216	0.0804446	-1.47272	0.140827	-0.485709	-0.44012	0.0564752	0.115282	-2.56047	0.010453	0.0745947	0.393381	0.783657	0.164062	1.21621	0.223906	-0.241875	-0.500107	0.366779	0.0685864	-1.99875	0.0456359	0.116004	0.536343	0.668779	0.0480197	1.77557	0.0758043	-0.44341	0.480675	0.0853793	0.0818855	0.0225807	0.981985	-0.105094	0.347338	0.698497	0.223684	0.608646	0.542759	-0.138595	0.224283	0.608726	0.440795	0.189817	0.849453	-0.267073	-0.269997	0.317333	0.350536	-1.40233	0.160816	0.248454	-0.267971	0.353477	0.354304	-0.001419	0.998868	0.485492	-0.41085	0.0566017	0.144482	0.333105	0.739055	-0.279288	0.125745	0.294841	0.668406	-0.44944	0.653115	uncharacterized LOC101250348	GeneID:101250348
LOC101250349	43	0	grey	0.114359	0.0396167	0.67323	0.893036	0.400988	0.688429	-0.131322	-0.00849312	0.627828	0.977012	-0.370268	0.711183	-0.246431	0.0842241	0.357538	0.774675	-0.458901	0.646305	0.118282	0.0152439	0.66263	0.95875	0.351758	0.72502	0.0243848	0.0285162	0.928574	0.92291	0.134398	0.893088	-0.0909621	-0.0159064	0.737603	0.956959	-0.280296	0.77925	0.002618	-0.0433218	0.992323	0.883092	-0.0992562	0.920935	0.232046	-0.0394701	0.387156	0.89343	0.528595	0.597087	0.0842124	-0.178591	0.756503	0.541286	-0.218865	0.826755	0.115282	0.0538835	0.670732	0.854839	0.438483	0.661036	-0.0482078	0.301698	0.85928	0.294507	0.635094	0.525367	0.231446	-0.190712	0.38842	0.513702	0.150712	0.880203	0.0947696	0.0110669	0.727003	0.970048	0.278601	0.780551	-0.0563542	-0.0559137	0.835779	0.849425	-0.286361	0.774602	-0.122096	-0.15534	0.652379	0.59592	-0.708265	0.478781	-0.177716	-0.265113	0.510234	0.359656	-1.14052	0.25407	-0.141485	0.10106	0.601202	0.731028	-0.128468	0.897778	0.0840779	-0.464679	0.756881	0.0941178	-1.00976	0.31261	0.0253223	-0.296805	0.925834	0.302793	-0.682563	0.494883	-0.294632	0.231461	0.267971	0.425913	-0.225908	0.821273	0.182499	0.0922046	0.498724	0.7539	0.714816	0.474723	0.162803	-0.0638495	0.546888	0.828326	0.277992	0.781018	0.277813	0.191031	0.297504	0.512983	1.22861	0.219218	0.064416	-0.340979	0.812651	0.23285	-0.699392	0.484307	-0.167321	-0.15787	0.535662	0.589872	-0.836855	0.402674	0.112404	-0.399116	0.678537	0.157452	-0.736493	0.46143	-0.422745	0.0383552	0.102814	0.896425	-1.09931	0.271631	-0.224962	-0.206493	0.402215	0.47877	-1.11873	0.263255	0.202216	0.174774	0.452615	0.550104	0.975038	0.329541	-0.15463	-0.0707527	0.567455	0.810059	-0.586019	0.557863	-0.223581	0.0105924	0.405186	0.971331	-0.575757	0.564779	-0.169549	-0.1896	0.530166	0.516204	-0.92307	0.355971	0.172238	0.381629	0.523564	0.178164	1.4449	0.148487	-0.122384	0.215906	0.651607	0.458487	0.211886	0.832196	0.160009	-0.0139938	0.553881	0.962131	0.392735	0.694515	0.177897	-0.366656	0.509797	0.197234	-0.466231	0.64105	-0.251356	-0.18915	0.347697	0.51722	-1.14856	0.250739	0.0398702	0.258981	0.883447	0.371286	0.754697	0.450431	0.415259	-0.0703172	0.109707	0.811209	0.996763	0.31888	-0.0484086	0.0164277	0.858699	0.95555	-0.087934	0.929929	0.315559	0.0944476	0.233822	0.748088	1.09643	0.272892	-0.190171	0.154201	0.480526	0.598652	-0.128595	0.897678	0.308517	0.139499	0.244991	0.634338	1.18769	0.234956	-0.0683489	-0.320191	0.801418	0.264399	-0.994003	0.320221	0.369641	-0.0354892	0.158798	0.904131	0.939605	0.34742	0.199577	0.191321	0.458659	0.512333	1.0097	0.312639	0.215162	0.330401	0.423551	0.248599	1.41916	0.155852	0.351258	0.149286	0.18219	0.610494	1.3391	0.18054	-0.357683	-0.313597	0.173771	0.274915	-1.78504	0.0742549	-0.229788	-0.048676	0.391922	0.868751	-0.738341	0.460307	-0.478523	0.107222	0.0607849	0.715232	-1.11496	0.264867	transmembrane protein 87A	GeneID:101250349
LOC101250350	43	0	grey	0.543316	0.0996719	0.0296233	0.7346	1.85582	0.063479	0.322068	-0.185432	0.223789	0.52564	0.424026	0.671547	-0.391293	-0.136078	0.133945	0.642753	-1.42896	0.153016	-0.307419	0.143039	0.246762	0.625674	-0.487744	0.625731	-0.400979	0.124434	0.123745	0.671685	-0.817565	0.413605	0.349588	-0.149357	0.184421	0.610321	0.597024	0.550491	0.387419	-0.0722993	0.138182	0.805978	0.90407	0.365959	-0.209692	-0.222347	0.435711	0.444853	-1.11704	0.263979	0.62576	-0.454702	0.00951926	0.10236	0.741334	0.458491	-0.0405541	0.013342	0.881461	0.963893	-0.0746717	0.940476	-0.305998	0.337301	0.249066	0.238254	0.0234934	0.981257	0.201401	-0.181934	0.454478	0.533614	0.0895785	0.928622	-0.0252987	-0.0637354	0.925903	0.828629	-0.223279	0.823318	0.265074	0.109158	0.321107	0.71029	0.986926	0.323679	0.24926	-0.139798	0.351867	0.633605	0.328981	0.74217	0.0149299	-0.327005	0.956236	0.253789	-0.792028	0.428344	-0.269091	0.113681	0.31355	0.69879	-0.450252	0.652529	0.141065	-0.627128	0.602292	0.0163733	-1.42873	0.153081	0.266074	-0.290225	0.319216	0.314146	-0.0106155	0.99153	-0.0398883	0.332151	0.883394	0.24595	0.740082	0.45925	-0.253312	0.037878	0.343832	0.897708	-0.592288	0.553658	-0.137583	-0.0479705	0.61137	0.870639	-0.483928	0.628437	-0.0203341	0.141089	0.940417	0.630441	0.29411	0.768673	-0.0318719	-0.434888	0.906722	0.120178	-1.22559	0.220352	-0.0600129	-0.0328898	0.825266	0.911127	-0.239563	0.810669	0.159966	-0.540748	0.55399	0.0458685	-1.05556	0.291167	0.0452233	0.226728	0.867918	0.435697	0.684921	0.493394	0.213149	-0.100434	0.428005	0.732638	0.325878	0.744517	0.030022	0.0340731	0.912115	0.907941	0.162949	0.870559	0.0626138	-0.109054	0.817809	0.710557	-0.102315	0.918506	-0.285088	0.0903001	0.284502	0.758844	-0.553972	0.579598	-0.0631733	-0.159711	0.816207	0.585485	-0.561953	0.574148	-0.369323	0.33252	0.159185	0.245394	-0.178909	0.858009	-0.0106332	0.25039	0.968824	0.387916	0.598517	0.549495	-0.0966278	0.0612996	0.721846	0.835095	-0.106112	0.915493	-0.146588	-0.308113	0.588005	0.283846	-1.17071	0.241714	0.13427	-0.201273	0.620059	0.490197	-0.142439	0.886733	-0.0713725	0.184959	0.792808	0.526715	0.269174	0.787796	0.0844482	-0.259199	0.755841	0.37087	-0.425763	0.67028	-0.0297545	0.0516369	0.912896	0.860836	0.0478505	0.961835	-0.278506	0.135009	0.296252	0.64539	-0.424113	0.671483	0.154729	0.372473	0.567203	0.189678	1.37115	0.170327	-0.0290449	0.152924	0.914966	0.601721	0.300679	0.763659	0.161848	-0.307669	0.549275	0.284577	-0.346852	0.728703	0.203201	-0.0556744	0.45037	0.850063	0.408692	0.682766	0.0869295	0.169385	0.748879	0.562656	0.64952	0.516002	0.203586	0.291372	0.449493	0.31215	1.28128	0.200097	0.031918	-0.411727	0.906587	0.143542	-0.98764	0.323329	-0.137009	-0.210713	0.612872	0.469625	-0.888775	0.374124	-0.20385	-0.0194454	0.448893	0.947394	-0.594636	0.552087	0.162925	-0.260749	0.546585	0.367912	-0.218864	0.826756	65-kDa microtubule-associated protein 5	GeneID:101250350
