## Supplementary material for "Beyond energy balance in agrivoltaic food production: Emergent crop traits from wavelength-selective solar cells": DataS4 (part 92 of 136)

### Sheet: Tomato_WGCNA_Results (continued)
Gene	Module Number	ModuleLabel	ModuleColor	GS.set1.TPFDqs	GS.set2.TPFDqs	p.GS.set1.TPFDqs	p.GS.set2.TPFDqs	Z.GS.meta.TPFDqs	p.GS.metaTPFDqs	GS.set1.R.B	GS.set2.R.B	p.GS.set1.R.B	p.GS.set2.R.B	Z.GS.meta.R.B	p.GS.metaR.B	GS.set1.R.FR	GS.set2.R.FR	p.GS.set1.R.FR	p.GS.set2.R.FR	Z.GS.meta.R.FR	p.GS.metaR.FR	GS.set1.PercentBlue	GS.set2.PercentBlue	p.GS.set1.PercentBlue	p.GS.set2.PercentBlue	Z.GS.meta.PercentBlue	p.GS.metaPercentBlue	GS.set1.PercentGreen	GS.set2.PercentGreen	p.GS.set1.PercentGreen	p.GS.set2.PercentGreen	Z.GS.meta.PercentGreen	p.GS.metaPercentGreen	GS.set1.PercentRed	GS.set2.PercentRed	p.GS.set1.PercentRed	p.GS.set2.PercentRed	Z.GS.meta.PercentRed	p.GS.metaPercentRed	GS.set1.PercentFarRed	GS.set2.PercentFarRed	p.GS.set1.PercentFarRed	p.GS.set2.PercentFarRed	Z.GS.meta.PercentFarRed	p.GS.metaPercentFarRed	GS.set1.Height	GS.set2.Height	p.GS.set1.Height	p.GS.set2.Height	Z.GS.meta.Height	p.GS.metaHeight	GS.set1.LeafNumber	GS.set2.LeafNumber	p.GS.set1.LeafNumber	p.GS.set2.LeafNumber	Z.GS.meta.LeafNumber	p.GS.metaLeafNumber	kME.set1.ME1	kME.set2.ME1	p.kME.set1.ME1	p.kME.set2.ME1	Z.kME.meta.ME1	p.kME.metaME1	kME.set1.ME2	kME.set2.ME2	p.kME.set1.ME2	p.kME.set2.ME2	Z.kME.meta.ME2	p.kME.metaME2	kME.set1.ME6	kME.set2.ME6	p.kME.set1.ME6	p.kME.set2.ME6	Z.kME.meta.ME6	p.kME.metaME6	kME.set1.ME8	kME.set2.ME8	p.kME.set1.ME8	p.kME.set2.ME8	Z.kME.meta.ME8	p.kME.metaME8	kME.set1.ME9	kME.set2.ME9	p.kME.set1.ME9	p.kME.set2.ME9	Z.kME.meta.ME9	p.kME.metaME9	kME.set1.ME10	kME.set2.ME10	p.kME.set1.ME10	p.kME.set2.ME10	Z.kME.meta.ME10	p.kME.metaME10	kME.set1.ME11	kME.set2.ME11	p.kME.set1.ME11	p.kME.set2.ME11	Z.kME.meta.ME11	p.kME.metaME11	kME.set1.ME12	kME.set2.ME12	p.kME.set1.ME12	p.kME.set2.ME12	Z.kME.meta.ME12	p.kME.metaME12	kME.set1.ME14	kME.set2.ME14	p.kME.set1.ME14	p.kME.set2.ME14	Z.kME.meta.ME14	p.kME.metaME14	kME.set1.ME17	kME.set2.ME17	p.kME.set1.ME17	p.kME.set2.ME17	Z.kME.meta.ME17	p.kME.metaME17	kME.set1.ME19	kME.set2.ME19	p.kME.set1.ME19	p.kME.set2.ME19	Z.kME.meta.ME19	p.kME.metaME19	kME.set1.ME20	kME.set2.ME20	p.kME.set1.ME20	p.kME.set2.ME20	Z.kME.meta.ME20	p.kME.metaME20	kME.set1.ME21	kME.set2.ME21	p.kME.set1.ME21	p.kME.set2.ME21	Z.kME.meta.ME21	p.kME.metaME21	kME.set1.ME22	kME.set2.ME22	p.kME.set1.ME22	p.kME.set2.ME22	Z.kME.meta.ME22	p.kME.metaME22	kME.set1.ME23	kME.set2.ME23	p.kME.set1.ME23	p.kME.set2.ME23	Z.kME.meta.ME23	p.kME.metaME23	kME.set1.ME25	kME.set2.ME25	p.kME.set1.ME25	p.kME.set2.ME25	Z.kME.meta.ME25	p.kME.metaME25	kME.set1.ME26	kME.set2.ME26	p.kME.set1.ME26	p.kME.set2.ME26	Z.kME.meta.ME26	p.kME.metaME26	kME.set1.ME28	kME.set2.ME28	p.kME.set1.ME28	p.kME.set2.ME28	Z.kME.meta.ME28	p.kME.metaME28	kME.set1.ME29	kME.set2.ME29	p.kME.set1.ME29	p.kME.set2.ME29	Z.kME.meta.ME29	p.kME.metaME29	kME.set1.ME30	kME.set2.ME30	p.kME.set1.ME30	p.kME.set2.ME30	Z.kME.meta.ME30	p.kME.metaME30	kME.set1.ME33	kME.set2.ME33	p.kME.set1.ME33	p.kME.set2.ME33	Z.kME.meta.ME33	p.kME.metaME33	kME.set1.ME34	kME.set2.ME34	p.kME.set1.ME34	p.kME.set2.ME34	Z.kME.meta.ME34	p.kME.metaME34	kME.set1.ME36	kME.set2.ME36	p.kME.set1.ME36	p.kME.set2.ME36	Z.kME.meta.ME36	p.kME.metaME36	kME.set1.ME37	kME.set2.ME37	p.kME.set1.ME37	p.kME.set2.ME37	Z.kME.meta.ME37	p.kME.metaME37	kME.set1.ME38	kME.set2.ME38	p.kME.set1.ME38	p.kME.set2.ME38	Z.kME.meta.ME38	p.kME.metaME38	kME.set1.ME40	kME.set2.ME40	p.kME.set1.ME40	p.kME.set2.ME40	Z.kME.meta.ME40	p.kME.metaME40	kME.set1.ME42	kME.set2.ME42	p.kME.set1.ME42	p.kME.set2.ME42	Z.kME.meta.ME42	p.kME.metaME42	kME.set1.ME43	kME.set2.ME43	p.kME.set1.ME43	p.kME.set2.ME43	Z.kME.meta.ME43	p.kME.metaME43	kME.set1.ME44	kME.set2.ME44	p.kME.set1.ME44	p.kME.set2.ME44	Z.kME.meta.ME44	p.kME.metaME44	kME.set1.ME45	kME.set2.ME45	p.kME.set1.ME45	p.kME.set2.ME45	Z.kME.meta.ME45	p.kME.metaME45	kME.set1.ME46	kME.set2.ME46	p.kME.set1.ME46	p.kME.set2.ME46	Z.kME.meta.ME46	p.kME.metaME46	kME.set1.ME47	kME.set2.ME47	p.kME.set1.ME47	p.kME.set2.ME47	Z.kME.meta.ME47	p.kME.metaME47	kME.set1.ME48	kME.set2.ME48	p.kME.set1.ME48	p.kME.set2.ME48	Z.kME.meta.ME48	p.kME.metaME48	kME.set1.ME49	kME.set2.ME49	p.kME.set1.ME49	p.kME.set2.ME49	Z.kME.meta.ME49	p.kME.metaME49	kME.set1.ME50	kME.set2.ME50	p.kME.set1.ME50	p.kME.set2.ME50	Z.kME.meta.ME50	p.kME.metaME50	kME.set1.ME51	kME.set2.ME51	p.kME.set1.ME51	p.kME.set2.ME51	Z.kME.meta.ME51	p.kME.metaME51	kME.set1.ME52	kME.set2.ME52	p.kME.set1.ME52	p.kME.set2.ME52	Z.kME.meta.ME52	p.kME.metaME52	kME.set1.ME53	kME.set2.ME53	p.kME.set1.ME53	p.kME.set2.ME53	Z.kME.meta.ME53	p.kME.metaME53	kME.set1.ME54	kME.set2.ME54	p.kME.set1.ME54	p.kME.set2.ME54	Z.kME.meta.ME54	p.kME.metaME54	kME.set1.ME55	kME.set2.ME55	p.kME.set1.ME55	p.kME.set2.ME55	Z.kME.meta.ME55	p.kME.metaME55	kME.set1.ME58	kME.set2.ME58	p.kME.set1.ME58	p.kME.set2.ME58	Z.kME.meta.ME58	p.kME.metaME58	kME.set1.ME59	kME.set2.ME59	p.kME.set1.ME59	p.kME.set2.ME59	Z.kME.meta.ME59	p.kME.metaME59	product	Dbxref
LOC101250353	43	0	grey	0.22057	0.0435229	0.411707	0.882553	0.699999	0.483928	0.201083	0.183219	0.455204	0.530679	0.993285	0.320571	-0.0732715	-0.465979	0.787411	0.0930792	-1.43101	0.152428	-0.184772	-0.244007	0.493299	0.400524	-1.10454	0.26936	-0.191921	-0.293699	0.47642	0.308122	-1.25539	0.209337	0.195395	0.240232	0.468319	0.408079	1.12388	0.261066	0.171009	0.364826	0.526576	0.199651	1.39372	0.163401	-0.555575	0.0857181	0.0254603	0.770775	-1.44684	0.147941	-0.106753	0.293868	0.693949	0.307831	0.458169	0.646831	-0.00798197	0.0291554	0.976595	0.921187	0.0503175	0.959869	0.0938655	-0.0698945	0.729516	0.812325	0.0775925	0.938152	-0.10133	0.0264822	0.708849	0.928396	-0.204133	0.83825	0.496038	-0.0962931	0.0506812	0.743315	1.20279	0.229059	-0.0687127	0.0797955	0.800381	0.786266	0.0137909	0.988997	-0.542515	0.0505359	0.0299126	0.863778	-1.48396	0.137819	-0.444549	-0.0493783	0.0844843	0.866873	-1.38542	0.165924	-0.03524	-0.0359568	0.896911	0.902873	-0.181389	0.856062	0.0109708	0.139572	0.967834	0.634158	0.373154	0.709034	0.299364	0.0736433	0.259997	0.802436	0.997779	0.318387	0.110498	0.0206895	0.683722	0.944033	0.344234	0.73067	0.0240838	-0.14507	0.929453	0.620723	-0.29414	0.768651	0.105522	-0.0528876	0.697321	0.857497	0.15056	0.880323	-0.0334137	-0.00299765	0.902229	0.991885	-0.09578	0.923695	0.389342	0.0416126	0.136068	0.887678	1.18946	0.234261	-0.185471	-0.113867	0.491636	0.698318	-0.776586	0.437403	0.343847	0.0358993	0.192229	0.903028	1.03634	0.300045	0.460993	0.183049	0.0723069	0.531068	1.77258	0.076298	0.0877459	0.106439	0.746592	0.717232	0.494466	0.620977	-0.394887	-0.122129	0.130095	0.677465	-1.40546	0.159884	0.0567381	0.0675123	0.834675	0.818623	0.315899	0.752079	-0.122444	-0.10452	0.651446	0.722146	-0.58255	0.560197	0.350183	0.000201057	0.183624	0.999456	0.967918	0.333086	0.00951372	-0.16126	0.972105	0.581805	-0.373311	0.708917	-0.0115445	-0.0164211	0.966153	0.955568	-0.0707721	0.943579	-0.571479	-0.111573	0.0207459	0.704143	-1.99343	0.0462147	0.123159	-0.129452	0.649533	0.659162	0.0086292	0.993115	-0.102777	0.0091533	0.704863	0.975225	-0.250464	0.802229	-0.0985187	-0.00575702	0.71661	0.984416	-0.275606	0.782851	-0.298425	-0.0969669	0.261567	0.741575	-1.0526	0.292523	0.245675	0.0350117	0.359061	0.905416	0.749364	0.453638	0.261767	-0.237493	0.327406	0.413605	0.116013	0.907642	-0.45509	0.0653036	0.0765215	0.824471	-1.13914	0.254644	0.365309	-0.122057	0.164118	0.677646	0.712845	0.475942	-0.010653	-0.022452	0.968766	0.939273	-0.0831914	0.933699	-0.197974	-0.0218997	0.462351	0.940764	-0.58445	0.558918	-0.629117	-0.0935227	0.00903003	0.750483	-2.18749	0.0287069	-0.237261	0.00378527	0.37627	0.989753	-0.630654	0.528267	-0.500752	-0.394051	0.0481892	0.16328	-2.47641	0.0132713	0.573276	0.126707	0.020259	0.666002	2.0381	0.0415395	0.0367008	-0.0734334	0.89266	0.802989	-0.083054	0.933809	0.361855	-0.0847458	0.168444	0.773313	0.794707	0.426784	uncharacterized LOC101250353	GeneID:101250353
LOC101250354	43	0	grey	-0.109683	0.208963	0.685944	0.473406	0.228139	0.819538	-0.256861	-0.194792	0.33688	0.50456	-1.17848	0.238607	-0.342285	0.245856	0.19439	0.39685	-0.328867	0.742256	0.193885	0.193192	0.471832	0.508137	0.998792	0.317895	0.0972444	0.231178	0.720137	0.426495	0.834792	0.403835	-0.184809	-0.199885	0.493211	0.493257	-0.990941	0.321714	-0.0194369	-0.251366	0.943042	0.386007	-0.680634	0.496103	0.257156	0.058773	0.336307	0.841812	0.840123	0.400839	0.128835	0.0378132	0.634411	0.897882	0.435438	0.663245	0.343437	0.081869	0.192795	0.780834	1.14812	0.250918	0.141489	-0.0525498	0.60119	0.858399	0.248034	0.804108	0.0280589	0.0504408	0.917843	0.864032	0.197916	0.843111	-0.0415612	-0.0700695	0.878537	0.811863	-0.28194	0.777989	-0.159922	0.0745877	0.554101	0.799948	-0.243735	0.807436	-0.0428768	0.2217	0.87472	0.446214	0.438711	0.660871	-0.0880727	-0.246948	0.745677	0.394688	-0.851287	0.39461	-0.165258	-0.193082	0.540777	0.508382	-0.920242	0.357446	0.083392	-0.269882	0.758809	0.350748	-0.456716	0.647875	-0.459103	0.0675768	0.073637	0.818452	-1.14697	0.251393	-0.0964955	-0.061021	0.722213	0.835835	-0.405756	0.684922	0.435597	-0.257066	0.091701	0.374959	0.590864	0.554612	-0.0665958	0.4544	0.806421	0.102617	1.02436	0.305665	-0.226543	0.262568	0.398827	0.364458	0.0486222	0.96122	0.186547	-0.400597	0.489082	0.155775	-0.54006	0.589155	-0.294126	-0.0348266	0.268832	0.905914	-0.887208	0.374967	-0.363195	-0.298295	0.166757	0.300255	-1.76045	0.0783313	-0.396824	0.260228	0.128052	0.368904	-0.458452	0.646628	-0.616834	0.113542	0.0109221	0.699142	-1.6253	0.1041	0.0295508	-0.0708862	0.91349	0.809706	-0.0957197	0.923743	-0.277754	-0.157347	0.297612	0.59112	-1.14334	0.252897	-0.200615	-0.216206	0.456277	0.457847	-1.07616	0.281855	-0.628714	-0.257581	0.00908776	0.37397	-2.60145	0.00928313	-0.0712405	-0.0488285	0.793184	0.868343	-0.308505	0.757698	0.288814	-0.138387	0.277977	0.637067	0.445339	0.656074	0.465362	-0.354424	0.0692975	0.21374	0.426293	0.669894	-0.039242	0.574094	0.885272	0.0317989	1.49713	0.134359	-0.408951	0.0881641	0.115763	0.7644	-0.932665	0.350993	0.0136842	-0.0094376	0.959885	0.974456	0.0130892	0.989557	0.172683	-0.268977	0.522475	0.352429	-0.213973	0.830568	0.268293	-0.258264	0.315043	0.37266	0.0803733	0.93594	-0.0289031	-0.23315	0.91538	0.422449	-0.658289	0.510352	0.306702	0.291272	0.247923	0.312323	1.57318	0.115677	-0.0400629	-0.107892	0.882887	0.713521	-0.371366	0.710365	-0.451332	-0.0326947	0.079295	0.911652	-1.36693	0.171646	0.0388493	0.189756	0.886413	0.515853	0.573346	0.566411	0.337095	0.242369	0.201682	0.403792	1.53389	0.125056	0.436067	0.409254	0.0913113	0.146203	2.30136	0.0213714	0.153544	-0.122643	0.570212	0.676177	0.107545	0.914356	-0.155167	-0.300693	0.566092	0.296197	-1.17391	0.240431	-0.380456	-0.330292	0.146025	0.248765	-1.90043	0.0573773	-0.260559	0.352409	0.329725	0.216539	0.196239	0.844423	acyl-coenzyme A oxidase 4%2C peroxisomal%2C transcript variant X1	acyl-coenzyme A oxidase 4%2C peroxisomal%2C transcript variant X2
LOC101250355	30	6	red	0.0174607	0.665385	0.948826	0.00940255	2.01171	0.0442503	-0.271415	-0.2021	0.309226	0.488378	-1.23851	0.215529	-0.476923	0.128406	0.0617769	0.661765	-1.05685	0.29058	0.209829	0.128526	0.435405	0.661466	0.8801	0.378805	0.0629733	0.182269	0.81678	0.532849	0.618343	0.53635	-0.182534	-0.151545	0.498641	0.605041	-0.862502	0.388411	0.0196864	-0.16783	0.942312	0.566301	-0.362931	0.716656	-0.031397	-0.451772	0.908106	0.104872	-1.27581	0.202021	-0.190338	0.383321	0.480133	0.176087	0.479662	0.631468	0.695802	0.65855	0.00275933	0.0104383	4.20871	2.57e-05	-0.218585	-0.781119	0.416034	0.000972364	-3.15545	0.00160253	0.65758	0.792033	0.00563231	0.000733872	4.72404	2.31e-06	-0.179421	-0.620291	0.506116	0.0179495	-2.25695	0.0240112	0.186204	0.673352	0.489896	0.00829761	2.49933	0.0124429	-0.294779	0.697177	0.267722	0.0055825	1.30718	0.191151	-0.463249	-0.460963	0.0707411	0.0971316	-2.54784	0.0108392	-0.640808	-0.763933	0.00747961	0.00146981	-4.47275	7.72e-06	0.443926	0.447673	0.0849733	0.108458	2.44244	0.0145882	-0.0296333	0.755229	0.913249	0.00178926	2.33436	0.0195768	-0.76965	-0.766512	0.000489315	0.00138443	-5.17569	2.27e-07	0.636063	-0.632235	0.00808106	0.0152665	0.16318	0.870377	0.241496	0.681882	0.367552	0.00722868	2.69132	0.00711704	0.0494735	0.595899	0.855621	0.0245237	1.81322	0.0697978	0.479974	-0.187023	0.0598958	0.522028	0.920029	0.357557	-0.0504499	0.782495	0.8528	0.000939298	2.44272	0.0145772	-0.0145	-0.0870604	0.957495	0.767275	-0.252161	0.800917	-0.655978	0.599731	0.00579119	0.0233868	-0.381993	0.702466	-0.594191	0.753772	0.0152167	0.00184773	0.594493	0.552183	-0.175972	-0.768469	0.51446	0.00132233	-2.96057	0.00307066	-0.819853	-0.669968	0.00010106	0.00875385	-5.04523	4.53e-07	-0.267533	-0.600921	0.316469	0.0230418	-2.42686	0.01523	-0.681729	-0.53495	0.00363082	0.048715	-3.66463	0.000247694	-0.084467	-0.70182	0.755788	0.00514586	-2.35722	0.0184124	-0.364453	-0.796806	0.165183	0.000645582	-3.68017	0.000233081	0.56037	-0.515892	0.0239603	0.0589775	0.27776	0.781196	0.158994	0.400613	0.556433	0.155757	1.46377	0.143257	0.0531216	0.811554	0.84509	0.000425067	2.91244	0.00358621	-0.496437	-0.856121	0.0504667	9.33e-05	-4.57279	4.81e-06	0.687943	-0.59693	0.00322218	0.0242136	0.546978	0.584394	0.0631822	-0.722474	0.816181	0.00351587	-2.06851	0.0385923	0.622779	-0.587925	0.00997088	0.0270215	0.278007	0.781007	0.0449679	0.425634	0.868658	0.129178	1.23248	0.217771	0.202848	-0.759432	0.451173	0.00162878	-1.89269	0.0583988	0.0607276	0.796426	0.823215	0.00065229	2.82778	0.00468724	0.605533	0.682671	0.0129262	0.0071356	3.90001	9.62e-05	0.49847	0.49691	0.0493839	0.0706606	2.78338	0.00537952	-0.0265092	0.31526	0.922368	0.27224	0.7293	0.465818	0.529505	-0.141501	0.0349142	0.629432	1.21061	0.226045	-0.569433	-0.425598	0.0213114	0.129215	-2.82428	0.00473876	-0.324637	-0.617498	0.219904	0.0186253	-2.65711	0.00788135	-0.364642	0.320866	0.164948	0.263336	-0.196554	0.844177	uncharacterized LOC101250355	GeneID:101250355
LOC101250357	4	2	blue	0.00428301	-0.661224	0.98744	0.0100231	-1.93598	0.0528703	-0.00123202	-0.0395779	0.996387	0.893141	-0.100256	0.920141	-0.112341	-0.0935303	0.678706	0.750463	-0.52826	0.597319	-0.0168986	0.103261	0.950471	0.725374	0.209127	0.834349	-0.0368003	0.0441544	0.89237	0.88086	0.0108176	0.991369	0.0175071	-0.0824173	0.94869	0.779399	-0.156015	0.876021	0.0559333	-0.0357094	0.836991	0.903539	0.0606331	0.951651	0.245624	0.39114	0.359165	0.166692	1.67542	0.0938519	0.366377	-0.597386	0.162796	0.0240776	-0.671295	0.502033	-0.315968	-0.651757	0.233185	0.0115525	-2.77214	0.00556893	0.621961	0.858471	0.0100977	8.49e-05	5.08035	3.77e-07	-0.627379	-0.818478	0.00928078	0.000345026	-4.77241	1.82e-06	-0.00285667	0.585964	0.991623	0.0276639	1.63727	0.101574	-0.211532	-0.607484	0.431602	0.0212083	-2.29494	0.0217364	0.182085	-0.737503	0.499715	0.00260959	-1.82754	0.0676191	0.341602	0.417712	0.19534	0.137236	2.03146	0.0422087	0.396266	0.785218	0.128638	0.000876465	3.70274	0.000213283	-0.656204	-0.672204	0.00576855	0.00845019	-4.0756	4.59e-05	-0.774248	-0.855297	0.000430582	9.63e-05	-5.85184	4.86e-09	0.553017	0.819219	0.0262895	0.000337242	4.47534	7.63e-06	0.0933753	0.707258	0.730879	0.00466883	2.40743	0.0160654	-0.15135	-0.615112	0.5758	0.0192178	-2.16007	0.030767	-0.198054	-0.586472	0.462166	0.0274964	-2.17774	0.0294253	-0.541532	0.0787942	0.0302702	0.788892	-1.41077	0.158313	1.66e-06	-0.669388	0.999995	0.008834	-1.98319	0.0473467	-0.771568	-0.110792	0.000464059	0.70613	-2.98226	0.00286132	0.10481	-0.572131	0.699276	0.0325249	-1.31552	0.188334	-0.237488	-0.780242	0.3758	0.000993951	-3.2027	0.00136146	0.369687	0.763309	0.158742	0.00149105	3.48624	0.000489865	0.133174	0.555542	0.622941	0.0391579	1.88872	0.0589295	0.419477	0.752285	0.105784	0.00190896	3.57889	0.000345056	-0.168629	0.509898	0.532434	0.0625042	0.927611	0.353609	0.272774	0.822233	0.306715	0.000307002	3.59084	0.000329613	0.662013	0.855309	0.00521083	9.63e-05	5.23163	1.68e-07	0.299197	0.685488	0.260276	0.00681046	2.87267	0.00407025	-0.110807	-0.312803	0.68288	0.276197	-1.08715	0.27697	-0.534662	-0.810312	0.0328611	0.000440896	-4.34146	1.42e-05	0.572513	0.795477	0.0204647	0.000669267	4.38362	1.17e-05	-0.238176	0.535117	0.374377	0.0486314	0.820556	0.411899	0.168536	0.72272	0.532662	0.00349924	2.68736	0.00720196	-0.292453	0.7448	0.271692	0.00224207	1.55736	0.119384	0.701565	-0.275594	0.00245535	0.340243	1.60982	0.107437	-0.127407	0.792484	0.638203	0.000725152	2.3018	0.0213464	-0.563174	-0.826986	0.0231153	0.000263796	-4.57337	4.8e-06	-0.400024	-0.669148	0.124725	0.00886743	-3.10307	0.00191526	0.0846449	-0.382836	0.755288	0.176681	-0.763585	0.445114	0.534497	-0.264226	0.0329253	0.361326	0.915034	0.360174	-0.171926	0.109018	0.524329	0.710648	-0.191331	0.848266	0.0249498	0.364863	0.926923	0.199602	1.00292	0.315902	0.0357794	0.675296	0.895341	0.00804384	2.1043	0.0353519	-0.221535	-0.563471	0.409612	0.0358741	-2.15855	0.0308855	protein KINESIN LIGHT CHAIN-RELATED 2-like	GeneID:101250357
LOC101250358	36	9	magenta	-0.213978	0.783519	0.426168	0.000915258	2.00777	0.0446675	-0.331324	-0.0330772	0.209999	0.910622	-0.992022	0.321187	0.122047	-0.197649	0.65251	0.498205	-0.166072	0.868101	0.332056	-0.09113	0.208932	0.756689	0.689304	0.490632	0.315524	-0.0644314	0.233878	0.826783	0.70624	0.480039	-0.329628	0.0629421	0.212483	0.830733	-0.751555	0.452319	-0.303524	0.125611	0.253109	0.668742	-0.519853	0.603166	-0.228985	-0.357614	0.393626	0.209354	-1.53324	0.125216	-0.0446628	0.46049	0.869542	0.0975199	1.10144	0.270706	0.51883	0.856213	0.0394706	9.29e-05	4.65346	3.26e-06	-0.616125	-0.807495	0.0110402	0.000478535	-4.6445	3.41e-06	0.6225	0.866808	0.010014	6.01e-05	5.16252	2.44e-07	-0.862048	-0.877739	1.76e-05	3.69e-05	-6.78841	1.13e-11	0.838709	0.906627	4.92e-05	7.8e-06	6.91379	4.72e-12	0.434211	0.833835	0.0928562	0.000210305	4.17131	3.03e-05	0.132822	-0.695883	0.62387	0.00570921	-1.75128	0.0798975	-0.421925	-0.882832	0.103553	2.89e-05	-4.5917	4.4e-06	0.505079	0.345425	0.0459828	0.226417	2.35371	0.0185871	-0.0286997	0.734917	0.915973	0.00275064	2.22494	0.0260852	-0.265955	-0.787771	0.31944	0.000820664	-3.33099	0.000865379	-0.0887197	-0.789428	0.743867	0.000785995	-2.85609	0.00428894	-0.339324	0.709077	0.198529	0.00451728	1.23377	0.217287	0.104629	0.762294	0.699773	0.00152619	2.73141	0.00630631	0.154294	-0.446111	0.568308	0.109845	-0.763841	0.444962	0.0431064	0.766164	0.874054	0.00139573	2.59048	0.00958412	-0.0102243	-0.367931	0.970022	0.195562	-0.972624	0.33074	-0.0900155	0.814557	0.740245	0.0003887	2.55465	0.0106293	0.0612997	0.856981	0.821575	9.01e-05	3.3023	0.000958958	-0.175967	-0.903893	0.514473	9.22e-06	-4.12778	3.66e-05	-0.262954	-0.816589	0.325136	0.000365549	-3.52077	0.000430299	-0.29599	-0.761433	0.265668	0.00155649	-3.25582	0.00113066	-0.411857	-0.772085	0.112945	0.00121345	-3.6703	0.000242262	-0.299813	-0.756644	0.259248	0.0017339	-3.23924	0.00119848	-0.202376	-0.812588	0.452249	0.000412255	-3.32212	0.00089335	0.319878	-0.668306	0.227134	0.00898499	-1.1013	0.270767	-0.428519	0.168668	0.097709	0.564335	-0.794834	0.42671	0.462321	0.856331	0.0713824	9.25e-05	4.45749	8.29e-06	-0.744172	-0.922692	0.000947031	2.6e-06	-6.47524	9.47e-11	0.0161547	-0.802073	0.952649	0.000558256	-2.66246	0.00775709	-0.215923	-0.814849	0.421874	0.000385302	-3.376	0.000735478	-0.1892	-0.769706	0.48281	0.00128424	-3.0042	0.00266282	0.473453	0.689564	0.063968	0.00636056	3.43629	0.000589733	-0.688162	-0.886624	0.00320847	2.39e-05	-5.678	1.36e-08	0.301073	0.727911	0.257153	0.00316324	3.08602	0.00202852	-0.033895	0.787983	0.900827	0.000816171	2.52166	0.0116803	0.741072	0.732351	0.00102103	0.00289653	4.80829	1.52e-06	-0.10965	0.577335	0.686034	0.0306274	1.3216	0.1863	0.0164214	-0.276265	0.951868	0.339021	-0.651307	0.514848	-0.159268	-0.639139	0.555743	0.013862	-2.27857	0.0226925	-0.224678	-0.810938	0.402825	0.000432861	-3.3721	0.000745972	-0.270272	0.0796976	0.311349	0.786523	-0.537655	0.590815	vacuolar-sorting receptor 6	GeneID:101250358
LOC101250359	37	52	salmon4	-0.417909	0.607392	0.107231	0.0212333	0.548574	0.583298	-0.593771	0.0995644	0.0153072	0.734876	-1.5636	0.117912	-0.179937	0.209904	0.504874	0.47137	0.040607	0.967609	0.521394	-0.136624	0.0383377	0.641407	1.19315	0.232812	0.431644	-0.0636023	0.0950228	0.828982	1.06611	0.286374	-0.521911	0.119181	0.0381122	0.684883	-1.23846	0.215544	-0.334884	0.0234117	0.204843	0.936682	-0.864208	0.387473	-0.167117	-0.228184	0.536167	0.432675	-1.01529	0.309969	-0.237196	-0.0556922	0.376404	0.850016	-0.776304	0.43757	0.631516	0.653341	0.00869288	0.0112849	3.88157	0.000103784	-0.222507	-0.459946	0.407506	0.0979682	-1.8167	0.0692626	0.459875	0.558216	0.0730919	0.0380265	2.8591	0.0042484	-0.133896	-0.654109	0.621042	0.0111568	-2.27299	0.0230267	0.264944	0.59706	0.321353	0.0241748	2.40474	0.016184	-0.232516	0.623967	0.386169	0.0170884	1.1651	0.243978	-0.557621	-0.657505	0.0248116	0.010604	-3.59636	0.0003227	-0.394137	-0.603156	0.130892	0.0224046	-2.81243	0.00491693	0.324941	-0.0228328	0.219449	0.938244	0.836106	0.403095	-0.114709	0.403723	0.672283	0.152273	0.743765	0.457019	-0.463462	-0.528289	0.070595	0.052141	-2.76714	0.0056551	0.331709	-0.578036	0.209437	0.0303779	-0.703344	0.481841	0.42593	0.564515	0.0999756	0.0354571	2.76988	0.00560769	-0.0214372	0.725599	0.937191	0.00330962	2.19526	0.0281449	0.334445	-0.631309	0.205475	0.0154628	-0.90116	0.367503	-0.235196	0.503474	0.380561	0.0664493	0.722752	0.469832	-0.0896713	-0.493341	0.741207	0.0730283	-1.56175	0.118346	-0.532126	0.547368	0.033859	0.0427696	-0.0637169	0.949196	-0.51073	0.509411	0.0432161	0.0627971	-0.115003	0.908442	-0.257695	-0.505685	0.335259	0.0650716	-2.06168	0.0392383	-0.492667	-0.627664	0.0525214	0.0162545	-3.23421	0.0012198	-0.68992	-0.645937	0.00310022	0.0125778	-4.12501	3.71e-05	-0.666399	-0.732967	0.00481906	0.00286096	-4.41835	9.95e-06	-0.130827	-0.338628	0.629136	0.236296	-1.21168	0.225635	-0.141341	-0.540808	0.601575	0.04584	-1.85914	0.0630072	-0.0590813	-0.570675	0.82794	0.0330711	-1.74505	0.0809768	0.35078	-0.027688	0.182827	0.925143	0.901385	0.367383	-0.316308	0.521568	0.232654	0.0557717	0.550422	0.58203	-0.465364	-0.511654	0.0692965	0.0614559	-2.7177	0.00657374	0.362709	-0.590632	0.167368	0.0261531	-0.656922	0.511231	0.106727	-0.669964	0.694019	0.00875442	-1.70229	0.0887001	0.223768	-0.524146	0.404783	0.0543579	-0.823476	0.410238	-0.0209723	0.571414	0.93855	0.032793	1.53574	0.124602	0.134865	-0.53388	0.618495	0.0492536	-1.09981	0.271417	-0.0866882	0.395423	0.749555	0.161688	0.794474	0.426919	0.380032	0.633457	0.146512	0.0150103	2.88874	0.00386785	0.44985	0.741803	0.0804089	0.00238772	3.61988	0.000294742	0.172363	0.648953	0.523259	0.012038	2.35528	0.0185088	0.36084	0.111928	0.16973	0.703241	1.27502	0.202302	-0.411697	-0.770987	0.113099	0.00124571	-3.66316	0.000249127	-0.392168	-0.664074	0.133001	0.0095949	-3.05604	0.00224278	-0.325617	0.305434	0.218435	0.288271	-0.121229	0.90351	50S ribosomal protein L21%2C mitochondrial	GeneID:101250359
LOC101250361	36	9	magenta	0.0442939	0.872911	0.870611	4.6e-05	3.41228	0.00064423	-0.0641347	-0.0405041	0.813455	0.890653	-0.269186	0.787786	0.0243891	-0.18685	0.928561	0.522421	-0.398587	0.690197	0.0801116	-0.0933351	0.76805	0.750969	-0.0168802	0.986532	0.060676	-0.0594226	0.823364	0.840084	0.0150043	0.988029	-0.0682107	0.0621893	0.801813	0.832732	-0.0282204	0.977486	-0.0712335	0.121399	0.793203	0.6793	0.110053	0.912367	-0.386038	-0.390949	0.139714	0.166918	-2.08862	0.0367416	0.0746309	0.222584	0.783554	0.444357	0.75232	0.451858	0.0718303	0.876013	0.791506	3.99e-05	3.51768	0.000435344	-0.24916	-0.66595	0.352067	0.00932063	-2.64138	0.00825683	0.164243	0.791403	0.5433	0.000746229	3.07215	0.00212525	-0.658186	-0.91266	0.00557314	5.3e-06	-5.86921	4.38e-09	0.638075	0.937494	0.0078215	7.52e-07	6.20298	5.54e-10	0.577017	0.822111	0.0192736	0.00030819	4.59033	4.43e-06	0.359997	-0.90168	0.170803	1.05e-05	-2.63088	0.00851648	-0.276876	-0.857451	0.299204	8.85e-05	-3.89643	9.76e-05	-0.0634144	-0.00579582	0.815517	0.984311	-0.182201	0.855425	-0.205929	0.629001	0.444178	0.0159605	1.2593	0.207923	0.272614	-0.672376	0.30701	0.00842718	-1.25652	0.208926	-0.354866	-0.829545	0.177429	0.000242657	-3.88833	0.000100938	-0.484357	0.826177	0.057268	0.000270783	1.48182	0.138388	0.143288	0.892944	0.596525	1.72e-05	3.89985	9.63e-05	-0.32511	-0.760749	0.219194	0.0015809	-3.33711	0.000846531	0.193317	0.742703	0.473157	0.00234321	2.86088	0.00422472	-0.348477	-0.671185	0.185916	0.00858765	-2.95346	0.0031423	0.324299	0.950458	0.220413	1.92e-07	5.38865	7.1e-08	0.267306	0.834613	0.316895	0.000204828	3.67194	0.000240719	0.0434205	-0.883085	0.873143	2.85e-05	-3.28888	0.00100586	-0.0237451	-0.886561	0.930443	2.4e-05	-3.5059	0.00045507	0.026997	-0.769736	0.920943	0.00128333	-2.42625	0.0152558	-0.18488	-0.90482	0.493043	8.72e-06	-4.16463	3.12e-05	-0.107281	-0.613868	0.692505	0.0195326	-2.03657	0.0416927	0.173765	-0.740573	0.519832	0.00244956	-1.86684	0.0619233	0.177335	-0.729259	0.511156	0.00308028	-1.79683	0.0723622	-0.550262	0.237459	0.0272057	0.413674	-1.0441	0.296437	0.243306	0.777053	0.363863	0.00107561	3.1992	0.0013781	-0.307577	-0.813959	0.246506	0.000395741	-3.63011	0.000283304	-0.410773	-0.944157	0.113991	3.88e-07	-5.50286	3.74e-08	-0.355539	-0.861203	0.17655	7.6e-05	-4.16301	3.14e-05	-0.385262	-0.761994	0.14058	0.0015367	-3.52659	0.000420944	0.644255	0.916256	0.00706534	4.15e-06	5.85899	4.66e-09	-0.619723	-0.824538	0.0104514	0.000285392	-4.78493	1.71e-06	0.102671	0.569987	0.705155	0.0333315	1.85865	0.0630762	-0.378306	0.830503	0.148508	0.000235107	1.86107	0.0627341	0.59241	0.877371	0.0156034	3.75e-05	5.14441	2.68e-07	-0.0456725	0.776839	0.866617	0.00108128	2.42005	0.0155182	-0.362319	-0.373421	0.167859	0.188464	-1.96536	0.0493721	0.0830444	-0.821908	0.759787	0.000310158	-2.62772	0.00859582	-0.106166	-0.888163	0.695556	2.21e-05	-3.74347	0.000181497	-0.145746	0.0405367	0.590174	0.890566	-0.289025	0.772562	hydroxyproline O-galactosyltransferase GALT2	GeneID:101250361
LOC101250363	29	1	turquoise	-0.0112914	0.840389	0.966895	0.000167684	2.96462	0.00303057	-0.114625	-0.0586559	0.672509	0.842123	-0.448451	0.653828	-0.414302	0.143825	0.110611	0.623755	-0.811474	0.417094	0.0492149	-0.0252006	0.856368	0.931853	0.068574	0.945329	-0.0448585	0.0485702	0.868975	0.869034	0.000301729	0.999759	-0.0403238	-0.00212742	0.882129	0.994241	-0.111956	0.910859	0.119995	-0.0508644	0.658017	0.8629	0.194316	0.845929	-0.0498892	-0.396148	0.85442	0.160851	-1.15862	0.246613	-0.121332	0.312585	0.654429	0.27655	0.469581	0.638654	0.843689	0.896688	4e-05	1.4e-05	6.82858	8.58e-12	-0.376228	-0.736751	0.150932	0.00265	-3.3575	0.000786494	0.637224	0.821885	0.00793046	0.000310384	4.84131	1.29e-06	0.0174789	-0.856199	0.948772	9.3e-05	-3.08647	0.00202549	0.0685092	0.844318	0.800961	0.000145697	3.20917	0.00133118	-0.406994	0.839195	0.117688	0.000174875	1.8416	0.0655338	-0.672164	-0.828949	0.00434033	0.000247456	-5.05752	4.25e-07	-0.544945	-0.889664	0.0290423	2.05e-05	-5.09602	3.47e-07	0.6924	0.172815	0.00295259	0.554653	2.68324	0.00729128	0.229882	0.680332	0.391724	0.00741454	2.6517	0.00800884	-0.70059	-0.752604	0.0025048	0.00189572	-4.69561	2.66e-06	0.567094	-0.811556	0.0219722	0.000425052	-1.06994	0.284645	0.0303811	0.797036	0.911068	0.000641559	2.75141	0.00593399	-0.148741	0.904491	0.582473	8.9e-06	3.26888	0.00107975	0.777776	-0.629193	0.000389567	0.0159187	0.938015	0.348237	-0.183328	0.735814	0.496743	0.00270103	1.81509	0.0695096	0.290382	-0.515877	0.275258	0.0589859	-0.6069	0.543917	-0.417502	0.847437	0.107609	0.000129956	1.87802	0.0603783	-0.454968	0.802158	0.0766103	0.000556931	1.40687	0.159467	-0.516043	-0.839016	0.0407309	0.000175974	-4.49363	7e-06	-0.663871	-0.857409	0.00504188	8.86e-05	-5.25968	1.44e-07	-0.564375	-0.840415	0.0227601	0.000167536	-4.68595	2.79e-06	-0.488488	-0.891472	0.0548706	1.86e-05	-4.91347	8.95e-07	-0.366636	-0.635111	0.162476	0.0146689	-2.85434	0.00431268	-0.485004	-0.805907	0.0568877	0.000500863	-4.13272	3.59e-05	0.171828	-0.770475	0.524567	0.00126102	-2.04297	0.0410554	-0.0620559	0.142843	0.819407	0.626152	0.187906	0.85095	0.16867	0.827847	0.532331	0.000256528	3.34404	0.000825691	-0.633327	-0.823423	0.00844497	0.000295691	-4.83567	1.33e-06	0.468481	-0.851039	0.0672065	0.000113529	-1.74177	0.0815492	0.282237	-0.889851	0.289557	2.03e-05	-2.71368	0.00665405	0.369436	-0.799994	0.159047	0.000591508	-1.66506	0.0959016	-0.226067	0.756213	0.399847	0.00175061	1.80978	0.0703305	0.186421	-0.866459	0.489381	6.1e-05	-2.73107	0.0063129	0.18346	0.650733	0.496427	0.011728	2.39315	0.0167046	0.426557	0.83404	0.0994232	0.000208848	4.1481	3.35e-05	0.170325	0.842889	0.528257	0.000153407	3.47056	0.000519372	0.0661845	0.747729	0.807596	0.00210668	2.54594	0.0108984	0.268609	-0.181869	0.314452	0.533763	0.278046	0.780977	-0.0760569	-0.824968	0.779512	0.000281502	-3.07284	0.0021203	-0.206075	-0.896088	0.443848	1.45e-05	-4.10981	3.96e-05	-0.153811	0.399933	0.569533	0.156526	0.627327	0.530445	peptidyl-prolyl cis-trans isomerase Pin1	GeneID:101250363
LOC101250365	4	2	blue	-0.587778	-0.337284	0.016645	0.238279	-2.64377	0.00819893	-0.338853	0.149609	0.199194	0.609714	-0.564173	0.572636	0.43421	-0.102938	0.092857	0.726203	0.977426	0.328358	0.324289	-0.114908	0.220429	0.695678	0.607402	0.543584	0.429575	-0.14507	0.0967955	0.620722	0.857521	0.391157	-0.370793	0.1267	0.157403	0.66602	-0.718075	0.472711	-0.41687	0.139477	0.108197	0.63439	-0.830553	0.406226	0.378763	0.0715093	0.147978	0.808062	1.2301	0.218661	-0.439728	-0.339209	0.0883179	0.23544	-2.11367	0.0345433	0.0922459	-0.498412	0.734024	0.0696803	-1.09558	0.273261	0.249792	0.484792	0.350806	0.0789277	1.97152	0.0486649	-0.18347	-0.478956	0.496403	0.0831438	-1.7687	0.076944	-0.348723	0.47328	0.185584	0.0873925	0.296723	0.766678	0.0102875	-0.446778	0.969837	0.109251	-1.15017	0.250073	-0.0441207	-0.509757	0.871113	0.0625889	-1.4944	0.13507	0.0679941	0.337527	0.80243	0.23792	1.04068	0.298025	0.280233	0.552226	0.293141	0.0405947	2.28435	0.0223507	-0.20097	-0.265948	0.455464	0.358088	-1.20654	0.227611	-0.393138	-0.392504	0.131959	0.165088	-2.11527	0.034407	0.182707	0.451202	0.498229	0.105366	1.67985	0.0929872	0.171978	0.45625	0.524201	0.10105	1.66611	0.095691	-0.404969	-0.440537	0.119703	0.114898	-2.29492	0.0217379	-0.217931	-0.421898	0.417465	0.132938	-1.68826	0.0913622	-0.0698994	0.207906	0.797	0.475698	0.331559	0.740222	0.354759	-0.34535	0.17757	0.226526	0.0990552	0.921094	-0.355217	0.180206	0.176971	0.537574	-0.53635	0.591717	0.0767484	-0.422949	0.777555	0.131873	-0.901943	0.367087	-0.113922	-0.447615	0.674414	0.108509	-1.48268	0.13816	-0.161096	0.481091	0.551157	0.0815836	0.854554	0.392798	-0.0847581	0.448233	0.75497	0.107963	0.957059	0.338538	0.339363	0.461829	0.198475	0.0964236	2.15878	0.0308671	0.0356233	0.469241	0.895795	0.0905077	1.34132	0.179818	0.113408	0.430718	0.67581	0.124179	1.43002	0.152712	0.194685	0.476871	0.46997	0.084687	1.79285	0.0729963	0.198177	0.398052	0.461881	0.158665	1.56341	0.117957	-0.415742	-0.254354	0.109253	0.380195	-1.80785	0.0706293	-0.00897536	-0.454892	0.973683	0.102199	-1.22608	0.220168	-0.0985845	0.554328	0.716428	0.0396796	1.26829	0.204695	-0.14771	0.442267	0.58512	0.113313	0.769935	0.441338	0.155504	0.463896	0.565239	0.0947473	1.64508	0.0999528	-0.0781364	0.453018	0.773628	0.103799	0.989402	0.322467	0.22625	-0.342273	0.399454	0.230966	-0.264506	0.79139	-0.124974	0.528893	0.644682	0.0518234	1.1094	0.267259	0.10167	-0.376314	0.70791	0.184791	-0.699481	0.484252	-0.253577	-0.39975	0.34331	0.156733	-1.72286	0.0849142	0.0734954	-0.433112	0.786776	0.121871	-0.941077	0.346665	-0.165008	-0.469022	0.541396	0.0906787	-1.68694	0.0916151	-0.0809765	0.190946	0.765611	0.513174	0.258819	0.795775	0.169321	0.35559	0.530727	0.21213	1.36313	0.172843	0.391093	0.527089	0.134162	0.0527764	2.52859	0.0114521	-0.526058	-0.117954	0.0363395	0.687977	-1.83719	0.0661815	probable metal-nicotianamine transporter YSL7%2C transcript variant X1	probable metal-nicotianamine transporter YSL7%2C transcript variant X2
LOC101250366	43	0	grey	-0.314473	0.0756498	0.235524	0.797154	-0.675537	0.499334	-0.199483	-0.113258	0.458876	0.699862	-0.813574	0.415889	0.0134611	-0.392211	0.960538	0.165432	-0.979476	0.327345	0.155763	0.0415115	0.564585	0.887949	0.517232	0.604994	0.171208	-0.00889415	0.526089	0.975926	0.435692	0.66306	-0.179099	-0.0485827	0.506894	0.869001	-0.598114	0.549764	-0.125818	0.102546	0.642432	0.72721	-0.0825872	0.93418	-0.0793055	0.136533	0.770325	0.641632	0.126273	0.899516	-0.410677	0.488846	0.114083	0.0760901	0.154682	0.877072	0.709621	0.283851	0.00207643	0.325371	3.06017	0.00221212	-0.237679	-0.16927	0.375405	0.562926	-1.05975	0.289257	0.416322	0.202852	0.108709	0.486728	1.67656	0.0936283	-0.44756	-0.213529	0.0821518	0.463569	-1.80552	0.0709927	0.420887	0.215379	0.104495	0.459611	1.72329	0.0848355	-0.298273	0.00270204	0.261823	0.992686	-0.807274	0.419509	-0.461005	-0.134124	0.0722983	0.647576	-1.64966	0.0990119	-0.237806	-0.152225	0.375141	0.603402	-1.01725	0.309035	0.448474	0.1888	0.0814529	0.51801	1.74542	0.0809122	-0.0292232	0.118676	0.914446	0.686154	0.214734	0.829975	-0.380522	-0.139521	0.145949	0.634285	-1.40407	0.160297	0.380132	-0.0151922	0.146398	0.95889	1.02165	0.306947	-0.396482	-0.0165173	0.128411	0.955307	-1.15027	0.250033	-0.302086	0.107481	0.255478	0.714571	-0.560686	0.575012	0.529795	0.144832	0.0347959	0.621303	1.9179	0.0551236	0.280649	0.262833	0.292396	0.363957	1.42227	0.154947	-0.0190695	-0.042536	0.944117	0.8852	-0.154714	0.877047	-0.0718552	0.167562	0.791435	0.566928	0.223911	0.822827	-0.249465	0.174409	0.351457	0.550951	-0.242624	0.808296	-0.632545	-0.297664	0.00855127	0.30133	-2.72468	0.0064364	-0.531602	-0.215818	0.0340679	0.458674	-2.10437	0.0353463	-0.220902	0.0441183	0.410984	0.880957	-0.48611	0.626889	-0.308977	-0.0626102	0.244252	0.831614	-0.998655	0.317962	-0.32902	-0.114815	0.213379	0.695913	-1.18661	0.235381	-0.176463	-0.106747	0.513268	0.716445	-0.734293	0.46277	0.195219	0.0922687	0.468728	0.753734	0.749873	0.453331	-0.52033	-0.19657	0.0388046	0.500601	-2.0139	0.0440205	0.259845	0.199275	0.331099	0.494605	1.19836	0.230777	-0.785598	-0.336588	0.000310042	0.239311	-3.66195	0.000250306	0.125605	-0.1034	0.643001	0.725017	0.0798974	0.936319	0.34376	-0.0442187	0.192348	0.880688	0.839722	0.401064	0.138733	-0.0387796	0.608366	0.895285	0.274398	0.783779	0.146686	0.167506	0.587751	0.567062	0.805122	0.420749	-0.086757	-0.258585	0.749362	0.372045	-0.878229	0.379819	0.421439	0.164042	0.103994	0.575219	1.59459	0.110804	0.0909453	0.140814	0.73765	0.631115	0.588514	0.556187	0.170505	0.0662997	0.527814	0.821833	0.618203	0.536442	-0.332155	-0.0276336	0.208787	0.92529	-0.981148	0.32652	0.0383067	-0.0176417	0.88799	0.952268	0.058182	0.953604	0.156246	0.0331255	0.563363	0.910492	0.497972	0.618504	0.224063	-0.00178531	0.404148	0.995167	0.598673	0.549391	-0.34365	-0.520398	0.192501	0.0564217	-2.36085	0.0182331	UPF0587 protein C1orf123 homolog	GeneID:101250366
LOC101250368	16	20	royalblue	-0.0269039	-0.766548	0.921215	0.00138326	-2.54985	0.010777	-0.0902094	-0.474224	0.739704	0.0866759	-1.50205	0.133085	-0.45955	-0.00332763	0.0733209	0.990992	-1.3224	0.186034	0.0128674	0.537579	0.962277	0.0474088	1.50556	0.132179	-0.0800621	0.464654	0.76819	0.0941378	1.02038	0.307548	-0.00836502	-0.516643	0.975472	0.0585459	-1.42263	0.154845	0.165359	-0.423082	0.540525	0.131739	-0.664244	0.506534	0.147197	0.316132	0.586437	0.270843	1.19412	0.23243	-0.123093	0.0715152	0.649709	0.808046	-0.151859	0.879298	0.296311	-0.567047	0.265125	0.0344616	-0.767212	0.442955	0.429795	0.690153	0.0966061	0.00629751	3.29388	0.000988137	-0.1916	-0.72569	0.477172	0.00330374	-2.76573	0.00567962	0.486269	0.778559	0.0561489	0.00103641	3.95696	7.59e-05	-0.576832	-0.717667	0.0193215	0.00385268	-3.95156	7.76e-05	-0.509507	-0.824871	0.0438043	0.000282378	-4.35756	1.32e-05	-0.458314	0.636117	0.0741983	0.0144641	0.530988	0.595427	-0.282594	0.691909	0.288921	0.00611251	1.31742	0.187699	-0.102816	-0.176314	0.704755	0.546539	-0.70943	0.478058	-0.31891	-0.719798	0.228622	0.00370039	-3.09648	0.00195831	-0.0435345	0.714681	0.872813	0.00407437	2.08117	0.0374184	0.669615	0.861981	0.00454708	7.36e-05	5.32997	9.82e-08	0.0389109	-0.674448	0.886234	0.00815382	-1.90278	0.0570689	-0.599007	-0.680386	0.0142083	0.00740796	-3.86246	0.00011225	0.330128	0.651831	0.211748	0.0115398	2.81429	0.00488853	-0.0854028	-0.671562	0.75316	0.00853665	-2.21937	0.0264617	-0.363656	0.307404	0.166179	0.285013	-0.230133	0.817989	-0.113733	-0.654573	0.674928	0.01108	-2.2208	0.0263645	-0.679122	-0.778103	0.00381418	0.00104816	-4.73811	2.16e-06	-0.398899	0.667644	0.125889	0.00907837	0.858063	0.390858	-0.522906	0.525765	0.037681	0.0534839	-0.104238	0.91698	0.0206945	0.827398	0.939363	0.000260298	2.94474	0.00323223	-0.367609	0.686225	0.161279	0.00672731	1.03915	0.298736	-0.250983	0.694736	0.348438	0.00582344	1.42081	0.155372	0.153423	0.737735	0.57052	0.00259722	2.72512	0.00642785	0.117201	0.788713	0.665543	0.000800806	2.92762	0.0034157	0.090748	-0.139488	0.7382	0.634364	-0.103158	0.917837	-0.297229	-0.628973	0.263576	0.0159667	-2.62279	0.00872134	0.152617	0.617674	0.572569	0.0185823	2.17362	0.0297334	0.0442386	0.665254	0.870772	0.0094217	2.08205	0.0373376	0.377597	0.748055	0.149331	0.00209199	3.42343	0.000618368	0.152683	0.759772	0.572403	0.00161632	2.84604	0.00442669	0.0706611	-0.574764	0.794832	0.0315543	-1.41619	0.15672	0.294945	0.576786	0.267438	0.0308233	2.41511	0.0157306	-0.413385	-0.662072	0.111483	0.00989422	-3.1143	0.00184379	0.0765245	-0.778806	0.778188	0.00103008	-2.35031	0.0187576	-0.277996	-0.628576	0.297174	0.0160535	-2.5657	0.0102967	0.26286	-0.429226	0.325316	0.125633	-0.412007	0.680335	-0.0495413	0.0521088	0.855425	0.859576	-0.00342558	0.997267	-0.0354769	0.644212	0.896221	0.0128947	1.78079	0.0749467	-0.0945298	0.722581	0.727669	0.00350864	1.98559	0.0470785	0.213832	-0.379324	0.426492	0.181019	-0.403394	0.686658	probable protein phosphatase 2C 76	GeneID:101250368
LOC101250369	43	0	grey	0.074596	-0.249346	0.783653	0.389964	-0.426193	0.669967	0.16232	0.23682	0.548094	0.414969	1.02461	0.305549	0.0723592	0.0889251	0.790003	0.76242	0.410178	0.681676	-0.145884	-0.180131	0.58982	0.537747	-0.834841	0.403807	-0.109903	-0.175733	0.685343	0.547883	-0.726927	0.467271	0.140753	0.191524	0.603102	0.511877	0.849889	0.395387	0.0852713	0.123254	0.753529	0.674643	0.529609	0.596383	-0.252633	0.0880987	0.345172	0.764571	-0.466836	0.640617	0.033741	-0.212231	0.901276	0.466355	-0.438577	0.660968	-0.0929299	-0.346318	0.732119	0.225139	-1.13147	0.257858	-0.0062488	0.125341	0.981676	0.669415	0.292113	0.7702	-0.17179	-0.189839	0.524662	0.515666	-0.929785	0.352483	0.437334	0.174255	0.090267	0.551307	1.67191	0.0945421	-0.276068	-0.231516	0.300675	0.4258	-1.32743	0.184367	-0.226378	-0.155634	0.399181	0.595216	-0.993846	0.320298	-0.157041	0.258289	0.561353	0.372611	0.228379	0.819352	0.0510532	0.236154	0.851058	0.416321	0.724777	0.468589	0.11195	0.113512	0.679769	0.699218	0.576688	0.56415	0.32925	-0.0566396	0.213039	0.847491	0.765926	0.44372	0.227133	0.214375	0.397568	0.461758	1.14499	0.252215	-0.153408	0.0379168	0.570558	0.897604	-0.316187	0.75186	-0.0541616	-0.39648	0.842093	0.160468	-1.17091	0.241633	-0.207308	-0.320703	0.441066	0.263592	-1.37084	0.170425	0.377196	0.203428	0.149799	0.485465	1.55514	0.119912	-0.288046	-0.170615	0.279314	0.55978	-1.20634	0.227687	0.370515	0.296445	0.157739	0.303407	1.77786	0.0754273	0.357233	-0.218219	0.174352	0.453568	0.445484	0.65597	0.128236	-0.12911	0.636002	0.660013	0.023129	0.981547	-0.287676	0.187088	0.279961	0.521882	-0.319491	0.749354	0.32956	0.443629	0.212583	0.112076	2.0735	0.0381254	-0.200297	0.0487311	0.457005	0.868604	-0.417739	0.676138	0.280608	0.292755	0.292469	0.309751	1.50159	0.133203	-0.200277	0.0144443	0.457052	0.960913	-0.50176	0.615836	0.148703	0.185006	0.58257	0.526608	0.854819	0.392651	-0.512645	0.039053	0.0423076	0.89455	-1.40261	0.160733	0.0230139	-0.395349	0.93258	0.161773	-0.963292	0.335401	-0.0729299	-0.325669	0.788381	0.255849	-1.02117	0.307176	0.0228919	0.231713	0.932937	0.425395	0.638654	0.523048	-0.366401	0.199061	0.162766	0.495078	-0.522459	0.601351	0.266647	0.313267	0.318135	0.275447	1.51699	0.129269	-0.174827	0.0829676	0.517244	0.77796	-0.263653	0.792047	-0.48775	-0.285106	0.0552933	0.323142	-2.12873	0.0332768	0.172103	0.308789	0.523896	0.282736	1.24181	0.214307	-0.0805558	-0.0650715	0.766797	0.825086	-0.373211	0.708991	-0.240547	-0.250618	0.369497	0.387471	-1.27639	0.201817	-0.536773	-0.406351	0.0320476	0.149368	-2.64272	0.00822422	-0.120862	-0.295669	0.65569	0.304735	-1.06787	0.285581	-0.416179	-0.244154	0.108844	0.400231	-1.78261	0.0746499	0.602711	0.376121	0.0134691	0.185035	2.81399	0.00489314	-0.0840732	0.23383	0.756894	0.421058	0.360596	0.718402	0.520971	0.0415083	0.0385227	0.887958	1.63011	0.103079	uncharacterized LOC101250369%2C transcript variant X1	uncharacterized LOC101250369%2C transcript variant X2
LOC101250370	29	1	turquoise	0.100495	0.413857	0.71115	0.141276	1.34519	0.178564	-0.197512	-0.311995	0.463417	0.277506	-1.32011	0.186798	-0.256461	-0.0594662	0.337661	0.839968	-0.839858	0.400988	0.184094	0.23529	0.494915	0.418078	1.08003	0.280129	0.0756236	0.242823	0.78074	0.402886	0.807378	0.419449	-0.152462	-0.252639	0.572965	0.383526	-1.03908	0.298769	-0.0444646	-0.183218	0.870116	0.53068	-0.571637	0.567568	0.238187	-0.254375	0.374353	0.380154	0.00544833	0.995653	0.212137	0.473601	0.430254	0.0871485	1.83067	0.0671491	0.641194	0.667659	0.00743229	0.00907629	3.98683	6.7e-05	-0.133288	-0.270156	0.622641	0.35024	-1.03335	0.301442	0.408327	0.410352	0.116374	0.145018	2.21526	0.0267419	-0.311136	-0.501565	0.2408	0.067655	-2.20205	0.0276621	0.206476	0.54418	0.442944	0.0442421	2.04862	0.0404989	-0.181804	0.252375	0.500389	0.38404	0.145423	0.884377	-0.304536	-0.592995	0.251451	0.0254123	-2.50334	0.0123028	-0.346455	-0.486208	0.188655	0.0779281	-2.25708	0.024003	0.374832	-0.0438234	0.152578	0.881748	0.935099	0.349737	-0.148567	0.225438	0.582918	0.438385	0.165854	0.868272	-0.396598	-0.275083	0.128289	0.341176	-1.8018	0.0715774	0.518461	-0.261723	0.0396358	0.366061	0.862918	0.388183	-0.548338	0.315973	0.0278595	0.271098	-0.828397	0.407446	-0.248206	0.500355	0.353973	0.0684275	0.675979	0.499054	0.456418	-0.292765	0.0755578	0.309735	0.565032	0.572052	0.0563792	0.50971	0.835707	0.062617	1.52677	0.126819	-0.1149	-0.501432	0.671764	0.0677397	-1.65555	0.0978137	-0.286412	0.562362	0.282173	0.0363207	0.778985	0.435989	-0.424705	0.402398	0.10106	0.153751	-0.154911	0.876892	-0.318634	-0.578687	0.229047	0.030148	-2.49129	0.0127282	-0.600997	-0.64708	0.0138073	0.0123711	-3.72476	0.000195499	-0.0689975	-0.247156	0.79957	0.394277	-0.801048	0.423104	-0.455656	-0.520318	0.0761098	0.0564666	-2.71403	0.00664709	-0.296565	-0.202983	0.264696	0.48644	-1.31314	0.189134	-0.0913418	-0.302615	0.736544	0.29297	-1.00755	0.31367	0.500527	-0.226081	0.0483061	0.437043	0.891666	0.372572	-0.586922	-0.130223	0.0168431	0.657244	-2.10128	0.0356161	0.159866	0.462734	0.554242	0.0956874	1.65329	0.0982717	-0.448485	-0.547888	0.0814448	0.0425328	-2.78469	0.00535794	0.31815	-0.549854	0.229795	0.0416463	-0.642198	0.520745	0.303662	-0.392813	0.252883	0.164725	-0.187267	0.851451	0.159387	-0.280854	0.555445	0.330725	-0.281622	0.778233	0.365179	0.590926	0.164279	0.0260601	2.67634	0.00744304	-0.0833006	-0.536049	0.759066	0.0481658	-1.68716	0.0915733	0.0955537	0.240357	0.724825	0.407827	0.854084	0.393058	0.252407	0.409346	0.345617	0.146103	1.74766	0.0805235	0.269984	0.5049	0.311884	0.0655584	2.09404	0.0362561	0.190443	0.445122	0.479887	0.11073	1.68242	0.0924878	0.210339	-0.245487	0.434263	0.397582	-0.0489156	0.960987	-0.156786	-0.432684	0.561998	0.122281	-1.55286	0.120457	-0.0555964	-0.418812	0.83796	0.136097	-1.24033	0.214852	-0.424223	-0.278614	0.10149	0.33476	-1.89907	0.0575553	proteasome subunit alpha type-6	GeneID:101250370
LOC101250371	13	58	honeydew1	-0.132962	-0.721572	0.623502	0.00357722	-2.58516	0.00973339	0.233047	-0.0955994	0.385054	0.745108	0.393237	0.694144	0.243556	-0.0163129	0.363355	0.95586	0.617641	0.536812	-0.229831	0.174209	0.391833	0.551415	-0.188014	0.850866	-0.108977	0.118615	0.687869	0.686309	0.00244548	0.998049	0.190548	-0.151216	0.479639	0.605832	0.137115	0.89094	0.084739	-0.120008	0.755024	0.6828	-0.070644	0.943681	0.104593	0.394041	0.699871	0.163292	1.29814	0.19424	-0.447089	0.201995	0.0825139	0.48861	-0.771071	0.440665	0.101798	-0.616128	0.707556	0.0189639	-1.49028	0.136152	-0.0406175	0.419793	0.881276	0.135088	0.988478	0.322919	-0.015049	-0.550522	0.955887	0.0413482	-1.55637	0.11962	0.208084	0.674267	0.439319	0.00817743	2.56367	0.0103572	-0.274156	-0.66806	0.304173	0.00901961	-2.72169	0.00649487	-0.341583	-0.669616	0.195366	0.00880254	-2.92578	0.00343597	-0.208294	0.778862	0.438847	0.00102865	1.99424	0.0461255	0.14555	0.631922	0.59068	0.0153328	2.21175	0.0269836	0.201381	0.254193	0.454524	0.380507	1.17678	0.239282	0.349671	-0.431933	0.18431	0.123004	-0.166446	0.867806	-0.127632	0.48963	0.637604	0.0755496	0.972346	0.330879	0.154729	0.677551	0.567205	0.00775713	2.43247	0.0149962	0.0694497	-0.795598	0.798281	0.00066707	-2.47734	0.0132367	-0.206018	-0.771899	0.443978	0.00121887	-3.06373	0.00218593	0.3244	0.854825	0.220261	9.81e-05	4.01061	6.06e-05	0.272538	-0.527153	0.307149	0.0527423	-0.696115	0.486357	0.409758	0.660432	0.114975	0.0101447	3.09562	0.00196404	0.232592	-0.715798	0.386009	0.0039903	-1.57517	0.115216	0.178548	-0.597696	0.508223	0.0239853	-1.21155	0.225686	-0.435269	0.56248	0.0919728	0.0362727	0.325063	0.745133	-0.0596829	0.693584	0.826213	0.0059399	1.9358	0.052892	0.176251	0.64118	0.513783	0.0134664	2.33328	0.0196335	0.498366	0.803142	0.0494385	0.000541751	4.16014	3.18e-05	-0.137956	0.365467	0.610396	0.198802	0.57126	0.567824	-0.453975	0.557742	0.0773372	0.0382255	0.246463	0.805324	-0.257913	0.636697	0.334837	0.0143469	1.14535	0.252065	0.0493284	-0.467822	0.85604	0.0916201	-1.11196	0.266157	0.461414	-0.506865	0.0720128	0.0643452	-0.047534	0.962088	-0.125699	0.490067	0.64275	0.0752498	0.978952	0.327604	-0.0460246	0.759002	0.865597	0.00164462	2.31259	0.0207453	0.119792	0.741562	0.658565	0.00239972	2.65514	0.00792761	0.137005	0.542245	0.612884	0.0451541	1.85242	0.0639653	-0.506182	-0.749424	0.0454324	0.00203131	-3.85525	0.000115612	0.0591267	0.505393	0.82781	0.0652525	1.51981	0.128558	0.39026	-0.336111	0.135066	0.240019	0.233741	0.815186	-0.0560364	-0.671223	0.836694	0.00858249	-2.13976	0.0323739	-0.518729	-0.804302	0.0395156	0.000524288	-4.24084	2.23e-05	-0.359989	-0.760511	0.170813	0.00158947	-3.4403	0.000581073	-0.124098	0.143271	0.647023	0.625108	0.0233385	0.98138	0.297789	0.82333	0.262634	0.000296559	3.67121	0.000241403	0.529948	0.767605	0.0347339	0.00134948	4.04612	5.21e-05	0.194111	-0.172222	0.471305	0.556032	0.0940656	0.925057	heavy metal-associated isoprenylated plant protein 39	GeneID:101250371
LOC101250372	29	1	turquoise	-0.583192	0.628726	0.0177286	0.0160207	0.0454494	0.963749	-0.647516	-0.217828	0.00669048	0.454398	-2.58216	0.00981853	0.0477512	0.0895122	0.860601	0.760893	0.346281	0.729131	0.586468	0.142173	0.016949	0.627788	2.12927	0.0332315	0.553745	0.187701	0.0260516	0.520494	2.11562	0.0343773	-0.603861	-0.164464	0.0132458	0.574223	-2.25646	0.024042	-0.472194	-0.164425	0.0647766	0.574314	-1.76343	0.0778282	-0.154333	-0.160778	0.568208	0.582948	-0.808888	0.41858	-0.16999	0.155295	0.529081	0.596029	-0.0706639	0.943665	0.582869	0.736358	0.0178069	0.00267129	4.07277	4.65e-05	-0.246948	-0.355728	0.356499	0.21194	-1.57833	0.11449	0.391015	0.500315	0.134246	0.0684526	2.43924	0.0147182	-0.28808	-0.672008	0.279255	0.00847648	-2.77925	0.00544852	0.317186	0.683154	0.231288	0.00707903	2.9145	0.00356255	-0.0369416	0.538466	0.89196	0.046974	1.37679	0.168576	-0.245742	-0.76981	0.358928	0.00128109	-3.16189	0.00156748	-0.337703	-0.607955	0.200819	0.0210811	-2.65851	0.00784873	0.419655	-0.247075	0.105621	0.394437	0.56538	0.571815	-0.211859	0.276838	0.430873	0.33798	0.127131	0.898837	-0.332123	-0.414397	0.208834	0.140706	-1.99335	0.0462234	0.310937	-0.4983	0.241116	0.0697532	-0.489146	0.624738	0.142719	0.622552	0.597998	0.0174161	2.16627	0.0302907	-0.0982805	0.749792	0.717269	0.00201524	2.12121	0.0339041	0.442195	-0.709231	0.0863413	0.00450461	-0.912737	0.361381	-0.4603	0.515589	0.0727927	0.0591522	0.0802069	0.936073	-0.105898	-0.751815	0.69629	0.00192865	-2.67467	0.0074802	-0.387549	0.694572	0.138039	0.00583988	1.01669	0.309303	-0.491058	0.492181	0.053417	0.0738102	-0.101854	0.918873	-0.23865	-0.583426	0.373398	0.0285123	-2.2792	0.0226551	-0.335031	-0.769893	0.204632	0.00127857	-3.42064	0.000624739	-0.500667	-0.49331	0.0482328	0.0730489	-2.77945	0.00544508	-0.707477	-0.763259	0.00217229	0.00149277	-4.79309	1.64e-06	-0.139218	-0.244719	0.6071	0.399108	-0.982596	0.325806	-0.0340127	-0.441572	0.900484	0.113948	-1.25153	0.210742	0.187238	-0.490121	0.487445	0.0752123	-0.812166	0.416696	0.108751	0.0137596	0.688487	0.962764	0.322576	0.747016	-0.120931	0.564541	0.655503	0.0354468	1.24486	0.213184	-0.509935	-0.547465	0.0435979	0.0427254	-2.99444	0.00274948	0.17999	-0.706071	0.504747	0.00476989	-1.67239	0.0944466	0.149471	-0.647464	0.580603	0.0123022	-1.48991	0.136247	0.0862826	-0.483687	0.750692	0.0797147	-1.06395	0.28735	0.193122	0.815943	0.473612	0.000372783	3.32103	0.000896853	-0.174803	-0.604053	0.517303	0.0221524	-2.18071	0.0292046	-0.225521	0.279041	0.401017	0.33399	0.0950176	0.924301	0.0776264	0.637251	0.77507	0.0142359	2.05156	0.0402123	0.462845	0.821768	0.0710198	0.000311518	4.17222	3.02e-05	0.127331	0.724351	0.638404	0.00339079	2.58427	0.00975856	0.136164	-0.0796484	0.615085	0.786652	0.166996	0.867373	-0.0930175	-0.800855	0.731875	0.000577551	-2.94368	0.00324333	-0.534738	-0.650952	0.0328314	0.0116902	-3.482	0.00049768	-0.046142	0.0299403	0.865257	0.919072	-0.0488067	0.961073	pentatricopeptide repeat-containing protein At1g55890%2C mitochondrial	GeneID:101250372
LOC101250373	32	17	grey60	0.442616	0.296999	0.0860071	0.302461	2.0081	0.044633	0.497217	0.133565	0.0500492	0.648959	1.77266	0.0762852	-0.208358	-0.336693	0.438704	0.239154	-1.41765	0.156292	-0.480311	-0.209294	0.0596905	0.472691	-1.90511	0.0567659	-0.482913	-0.226948	0.0581241	0.43524	-1.95948	0.0500568	0.492854	0.197722	0.0524179	0.498044	1.91902	0.0549819	0.451271	0.28423	0.0793406	0.324698	2.00255	0.0452258	0.102307	0.0803532	0.706154	0.784804	0.46888	0.639155	0.265251	0.676452	0.320772	0.00789589	2.73379	0.00626102	-0.149898	0.386535	0.579511	0.172185	0.599104	0.549104	-0.287031	-0.564994	0.281088	0.0352671	-2.34938	0.0188048	0.10391	0.505863	0.701748	0.0649618	1.64066	0.100868	0.331168	-0.358393	0.210226	0.208292	-0.00815176	0.993496	-0.312877	0.34147	0.238038	0.232134	0.0149059	0.988107	0.152894	0.362205	0.571864	0.203144	1.33711	0.181188	0.103172	-0.13524	0.703775	0.644819	-0.059369	0.952658	-0.183791	-0.427727	0.495638	0.127104	-1.61154	0.107061	0.225005	0.535747	0.402124	0.048316	2.07089	0.0383695	0.547545	0.526579	0.0281327	0.0530481	3.06072	0.00220806	-0.0371694	-0.548368	0.891297	0.0423149	-1.60738	0.107971	-0.18194	-0.33215	0.500064	0.245952	-1.33246	0.18271	-0.0121874	0.361018	0.96427	0.204738	0.893797	0.371431	-0.00257032	0.237924	0.992462	0.412732	0.587379	0.556949	0.125724	0.133859	0.642684	0.648231	0.66427	0.506518	-0.0703232	0.436377	0.795794	0.11877	0.959376	0.337369	0.539357	0.170187	0.0310728	0.560781	2.01701	0.0436941	0.147317	0.267823	0.586131	0.354579	1.06505	0.286854	0.343549	0.480181	0.19264	0.0822459	2.22909	0.0258078	-0.02799	-0.491346	0.918044	0.0743761	-1.39149	0.164077	0.186608	-0.310381	0.488937	0.280133	-0.286631	0.774395	-0.077576	-0.264444	0.775213	0.360915	-0.869178	0.38475	0.377552	-0.1793	0.149384	0.539656	0.606904	0.543914	-0.316012	-0.534087	0.233116	0.0491494	-2.32523	0.0200594	-0.363687	-0.49887	0.166141	0.0693839	-2.3502	0.0187632	-0.183414	-0.225353	0.496537	0.438561	-1.05246	0.292587	0.0441292	0.359431	0.871089	0.206882	1.03841	0.29908	0.426048	0.512768	0.0998709	0.0607972	2.59155	0.00955438	0.147442	-0.575033	0.585808	0.031456	-1.21148	0.22571	0.0139457	-0.181701	0.959119	0.534149	-0.413172	0.679481	-0.160775	-0.347046	0.551961	0.224101	-1.31601	0.188172	-0.191184	-0.373726	0.478146	0.188075	-1.47416	0.140439	-0.447055	0.133859	0.0825399	0.64823	-0.942775	0.345796	0.0213538	-0.507447	0.937434	0.0639888	-1.31346	0.189028	0.219016	0.517118	0.415093	0.0582741	1.99108	0.0464717	0.0836851	0.410261	0.757985	0.145115	1.28972	0.197147	-0.260196	0.160065	0.330423	0.584644	-0.309136	0.757218	0.0744001	-0.0363283	0.784208	0.901874	0.108184	0.91385	-0.0899584	0.153503	0.740405	0.600329	0.140346	0.888386	0.0861471	-0.0549984	0.751072	0.851866	0.093636	0.925398	-0.0104383	-0.256952	0.969395	0.37518	-0.671447	0.501936	0.344423	-0.131676	0.191436	0.653638	0.625672	0.53153	GPI-anchored protein LLG1-like%2C transcript variant X1	GPI-anchored protein LLG1-like%2C transcript variant X2
LOC101250377	43	0	grey	-0.0502884	-0.0788325	0.853267	0.788792	-0.326664	0.743922	0.142787	0.0502722	0.597823	0.864483	0.503623	0.614526	-0.0590401	-0.36384	0.828059	0.20096	-1.09039	0.275542	-0.170303	-0.0897083	0.52831	0.760383	-0.675346	0.499456	-0.137052	-0.140145	0.612761	0.632753	-0.710459	0.477419	0.150249	0.0896234	0.578612	0.760603	0.620676	0.534813	0.154204	0.20453	0.568534	0.483051	0.919429	0.357871	-0.00480354	0.274044	0.985914	0.343077	0.676163	0.498937	-0.308193	0.409289	0.245514	0.146165	0.222136	0.824208	0.224933	-0.115806	0.402278	0.693404	0.320524	0.748571	-0.257887	0.0402702	0.334888	0.891281	-0.599368	0.548927	0.296983	-0.0612786	0.263991	0.83515	0.659859	0.509344	-0.521431	0.121055	0.0383214	0.680164	-1.23206	0.217926	0.342046	-0.0777189	0.194722	0.791715	0.752209	0.451925	0.238686	-0.149775	0.373324	0.609313	0.274272	0.783876	0.121736	0.134542	0.653344	0.646544	0.655258	0.512302	-0.211024	0.108525	0.432735	0.711905	-0.29995	0.764215	0.161132	0.0839129	0.551067	0.775489	0.636091	0.524717	-0.00954543	-0.0171245	0.972012	0.953666	-0.0672059	0.946418	-0.250453	0.0472323	0.34949	0.872615	-0.561257	0.574623	0.0613524	0.107922	0.821424	0.713445	0.427914	0.668714	0.00707599	-0.151149	0.979251	0.605994	-0.354376	0.723057	-0.0599754	-0.151969	0.825374	0.604017	-0.534024	0.593325	-0.110159	0.201471	0.684645	0.489762	0.207704	0.83546	0.529587	-0.0750585	0.0348808	0.798709	1.37566	0.168928	-0.0946546	0.169535	0.727322	0.562306	0.168137	0.866475	-0.0584625	-0.120674	0.829718	0.681122	-0.451892	0.651347	0.112172	-0.054746	0.679167	0.852538	0.163799	0.869889	-0.125342	0.0455364	0.643702	0.877157	-0.221758	0.824502	-0.336651	0.138927	0.202315	0.635741	-0.584318	0.559006	0.142331	0.140126	0.599006	0.632799	0.724658	0.468662	-0.0815683	0.208767	0.763943	0.473832	0.302711	0.76211	-0.205928	0.0029591	0.444181	0.99199	-0.54549	0.585416	-0.331672	0.0910408	0.20949	0.75692	-0.688384	0.491211	0.34938	0.0429847	0.1847	0.883996	1.07036	0.284457	-0.105111	-0.0687844	0.698449	0.815258	-0.447882	0.654238	0.52797	-0.058744	0.0355436	0.841889	1.40986	0.158581	-0.341699	0.0633515	0.195204	0.829647	-0.786541	0.431551	0.171648	0.171607	0.525008	0.557466	0.88323	0.377112	-0.207393	0.146809	0.440876	0.616496	-0.194562	0.845736	-0.0329338	0.080388	0.903627	0.784713	0.110169	0.912275	0.272053	-0.12315	0.308047	0.674905	0.435181	0.663431	-0.35921	0.0902901	0.171809	0.75887	-0.772976	0.439536	0.469804	-0.0129121	0.0663333	0.965056	1.31722	0.187764	0.111225	-0.0518382	0.681741	0.860299	0.168406	0.866264	0.386228	-0.21865	0.139502	0.452655	0.533403	0.593755	-0.29212	-0.251975	0.272264	0.384819	-1.42685	0.153622	0.172173	0.197835	0.523722	0.497792	0.951182	0.341512	-0.322373	0.19425	0.223325	0.505771	-0.402519	0.687302	0.302935	0.175243	0.254076	0.549017	1.26119	0.207241	-0.196224	-0.251296	0.466396	0.386145	-1.155	0.248091	protein ANTHESIS POMOTING FACTOR 1%2C transcript variant X1	protein ANTHESIS POMOTING FACTOR 1%2C transcript variant X2
LOC101250378	4	2	blue	-0.158455	-0.839367	0.55779	0.000173824	-3.40879	0.000652511	0.112419	-0.255209	0.678496	0.378539	-0.340567	0.73343	0.0710092	0.0631447	0.793841	0.830196	0.343068	0.731547	-0.136005	0.349803	0.615503	0.220192	0.532523	0.594364	-0.0674772	0.289717	0.803905	0.315032	0.551778	0.5811	0.104446	-0.323731	0.700275	0.258854	-0.545212	0.585608	0.0779869	-0.289957	0.774051	0.314613	-0.524466	0.599954	0.218153	0.236232	0.416979	0.416163	1.17639	0.239438	-0.221265	-0.554025	0.410197	0.0398104	-2.12416	0.0336571	-0.484136	-0.894995	0.0573985	1.54e-05	-4.94108	7.77e-07	0.907004	0.911878	1.26e-06	5.58e-06	7.76473	8.18e-15	-0.787486	-0.948597	0.000293005	2.38e-07	-7.2693	3.61e-13	0.193951	0.90909	0.471678	6.68e-06	4.24848	2.15e-05	-0.436148	-0.870726	0.0912444	5.07e-05	-4.5095	6.5e-06	-0.264265	-0.914764	0.322641	4.6e-06	-4.52749	5.97e-06	0.237989	0.73196	0.374764	0.00291929	2.92718	0.00342047	0.643535	0.937927	0.00715035	7.22e-07	6.23627	4.48e-10	-0.770577	-0.47921	0.000476974	0.0829566	-3.98182	6.84e-05	-0.696185	-0.868586	0.00273824	5.57e-05	-5.52616	3.27e-08	0.463848	0.919212	0.0703301	3.37e-06	5.2085	1.9e-07	0.280099	0.898474	0.293381	1.27e-05	4.34808	1.37e-05	0.105025	-0.734	0.698686	0.00280207	-2.01712	0.0436829	-0.127408	-0.840152	0.638201	0.000169095	-3.33145	0.000863954	-0.367096	0.46916	0.161909	0.090571	0.227991	0.819653	0.16138	-0.804068	0.550445	0.00052777	-2.28823	0.0221239	-0.610902	0.261195	0.011941	0.367063	-1.22446	0.220777	0.127461	-0.774616	0.63806	0.00114156	-2.18823	0.0286529	-0.284828	-0.919194	0.284961	3.37e-06	-4.65452	3.25e-06	0.342327	0.91452	0.194332	4.67e-06	4.75147	2.02e-06	0.168114	0.769053	0.533705	0.00130426	2.94264	0.00325425	0.76852	0.931282	0.000504718	1.31e-06	6.77561	1.24e-11	0.115624	0.818299	0.669807	0.000346929	3.12824	0.00175858	0.65559	0.851337	0.00583017	0.000112248	5.1658	2.39e-07	0.668315	0.922717	0.00465551	2.6e-06	6.0733	1.25e-09	0.380208	0.867409	0.14631	5.86e-05	4.2986	1.72e-05	0.147044	-0.0996773	0.586832	0.734586	0.14691	0.883203	-0.607014	-0.888787	0.0126483	2.14e-05	-5.33186	9.72e-08	0.602054	0.92022	0.013598	3.13e-06	5.73822	9.57e-09	-0.123522	0.752856	0.648563	0.00188529	2.07082	0.0383752	0.359856	0.89129	0.170984	1.88e-05	4.49498	6.96e-06	0.228996	0.892444	0.393603	1.77e-05	4.1289	3.64e-05	0.247099	-0.617147	0.356194	0.0187116	-1.097	0.272643	0.326167	0.899997	0.217613	1.16e-05	4.50182	6.74e-06	-0.442142	-0.827977	0.0863832	0.00025544	-4.15093	3.31e-05	-0.374482	-0.905432	0.152992	8.4e-06	-4.71952	2.36e-06	-0.276431	-0.732753	0.300014	0.00287329	-3.04031	0.00236337	-0.0936078	-0.548167	0.730232	0.042406	-1.75668	0.0789721	-0.147012	-0.0198194	0.586914	0.946383	-0.440349	0.659684	0.254868	0.710925	0.340776	0.0043672	2.86724	0.00414072	0.320379	0.878229	0.226366	3.6e-05	4.2294	2.34e-05	-0.251196	-0.300553	0.348014	0.296435	-1.43879	0.15021	receptor protein kinase-like protein ZAR1	GeneID:101250378
LOC101250380	30	6	red	0.267882	0.412743	0.315814	0.142458	1.80158	0.0716109	0.130275	0.88718	0.630595	2.33e-05	3.7968	0.000146574	0.142867	-0.0996975	0.597615	0.734534	0.135573	0.892159	-0.0646366	-0.898211	0.81202	1.29e-05	-3.75456	0.000173645	-0.0612844	-0.845511	0.821619	0.000139505	-3.20019	0.00137338	0.0883175	0.892169	0.744992	1.79e-05	3.74307	0.000181788	-0.00433377	0.765597	0.987291	0.00141427	2.46154	0.0138342	0.230894	0.080188	0.389584	0.785237	0.818949	0.412816	0.241061	0.164993	0.368444	0.572974	1.05847	0.289842	0.0527309	0.313738	0.846217	0.274688	0.934957	0.349811	-0.700557	-0.488496	0.00250649	0.0763319	-3.60578	0.000311211	0.589746	0.482817	0.0161958	0.0803377	3.08193	0.00205662	-0.0282569	-0.498631	0.917266	0.0695386	-1.41583	0.156825	0.0339346	0.340808	0.900712	0.233099	0.959402	0.337356	0.282748	0.448924	0.288646	0.107355	1.953	0.05082	0.135028	-0.2998	0.618066	0.297705	-0.398182	0.690496	-0.145193	-0.353136	0.591601	0.215527	-1.29079	0.196776	0.650088	0.345113	0.00640619	0.226865	2.93318	0.00335505	0.800223	0.525266	0.00019715	0.0537521	4.33778	1.44e-05	-0.555202	-0.56864	0.0255802	0.0338458	-3.23707	0.00120765	-0.320378	-0.51023	0.226367	0.062305	-2.25773	0.0239624	0.0812967	0.197661	0.764708	0.498179	0.706192	0.480069	0.519682	0.350038	0.0390912	0.219862	2.41896	0.0155651	0.195251	-0.2695	0.468653	0.351458	-0.153549	0.877965	-0.176011	0.45956	0.514365	0.098287	0.74621	0.455541	0.831372	0.054468	6.57e-05	0.85328	3.28878	0.00100624	-0.394376	0.155832	0.130637	0.594741	-0.718359	0.472536	0.402492	0.461245	0.122201	0.096901	2.35076	0.0187352	0.258781	-0.327764	0.333155	0.252624	-0.133014	0.894182	0.180806	-0.153626	0.502786	0.600033	0.104376	0.916871	-0.303832	-0.551653	0.252604	0.0408472	-2.3506	0.0187433	0.189527	-0.332807	0.48204	0.244961	-0.339901	0.733931	-0.0848957	-0.47455	0.754584	0.0864295	-1.48891	0.136511	-0.714375	-0.464031	0.0018761	0.0946384	-3.60147	0.000316424	-0.0215529	-0.525955	0.936852	0.0533821	-1.48885	0.136527	0.074197	-0.320424	0.784785	0.264032	-0.616855	0.53733	0.567267	0.341631	0.0219229	0.231899	2.57436	0.0100425	-0.158328	-0.336204	0.558109	0.239881	-1.2793	0.200792	0.449333	-0.144109	0.0808	0.623064	0.924717	0.355113	-0.407828	-0.383028	0.116865	0.176445	-2.13424	0.0328229	0.113682	-0.466046	0.675065	0.0930261	-0.934928	0.349826	-0.597769	0.115017	0.0144624	0.695403	-1.54171	0.123145	-0.0443495	-0.251483	0.87045	0.385779	-0.746923	0.45511	0.411702	0.510104	0.113094	0.0623807	2.53668	0.0111909	0.524351	0.551409	0.0370616	0.0409548	3.06035	0.00221079	0.142413	0.27833	0.598792	0.335274	1.07961	0.280318	-0.0588325	-0.0143163	0.828655	0.961259	-0.190906	0.848599	0.522483	0.643891	0.0378637	0.0129542	3.40722	0.000656272	-0.294451	-0.354034	0.268279	0.214279	-1.70924	0.087407	-0.157283	-0.304995	0.560743	0.288998	-1.19125	0.233556	0.153723	0.204259	0.569757	0.483644	0.917432	0.358917	protein EXORDIUM-like 3	GeneID:101250380
LOC101250382	31	25	orange	-0.039826	0.635503	0.883575	0.0145888	1.73315	0.0830697	-0.0119624	0.394026	0.964929	0.16331	0.9887	0.32281	-0.41113	0.118272	0.113646	0.687175	-0.865047	0.387013	-0.0641248	-0.430025	0.813483	0.124853	-1.29648	0.194811	-0.128113	-0.354561	0.636328	0.21355	-1.24873	0.211762	0.059645	0.413692	0.826322	0.141451	1.23591	0.216492	0.206423	0.297015	0.443063	0.302434	1.30424	0.19215	0.301499	-0.220955	0.256448	0.447782	0.272969	0.784877	-0.242874	0.2703	0.364742	0.349975	0.023282	0.981425	0.224618	0.580576	0.402954	0.0294877	2.22942	0.0257862	0.0558309	-0.53602	0.837285	0.04818	-1.31829	0.187408	0.151978	0.625701	0.574198	0.0166933	2.20394	0.0275283	-0.0703932	-0.669686	0.795594	0.0087928	-2.17106	0.0299264	-0.0760539	0.602332	0.779521	0.0226381	1.50519	0.132275	-0.169443	0.522114	0.530425	0.05547	0.966177	0.333956	-0.328363	-0.613989	0.214349	0.0195018	-2.6543	0.00794741	-0.239215	-0.580763	0.372234	0.0294231	-2.27092	0.0231517	-0.0596134	0.111126	0.826413	0.705279	0.115421	0.908111	-0.119734	0.585008	0.65872	0.0279814	1.32295	0.185853	-0.291742	-0.614772	0.272914	0.0193034	-2.55017	0.0107671	0.327995	-0.595579	0.214893	0.0246202	-0.779917	0.43544	0.239277	0.45892	0.372105	0.0988172	1.86039	0.0628306	-0.323703	0.570802	0.221312	0.0330231	0.700627	0.483536	-0.0447241	-0.486883	0.869365	0.0774552	-1.42145	0.155185	0.487229	0.781867	0.0555935	0.00095428	3.981	6.86e-05	-0.223816	-0.317354	0.404681	0.268893	-1.40751	0.159276	-0.4044	0.485158	0.120274	0.0786691	0.162755	0.870711	-0.31523	0.640735	0.234337	0.0135519	0.996769	0.318877	-0.178009	-0.611529	0.509526	0.0201343	-2.21851	0.0265202	-0.465096	-0.525304	0.0694784	0.0537315	-2.76253	0.00573555	-0.142224	-0.563556	0.599282	0.0358399	-1.9417	0.0521729	-0.256207	-0.567174	0.338156	0.034412	-2.26918	0.0232576	-0.281513	-0.500976	0.290848	0.0680301	-2.11419	0.034499	-0.0469107	-0.568709	0.863032	0.0338191	-1.70563	0.0880774	0.148624	-0.586083	0.582774	0.0276247	-1.24911	0.211624	0.197188	-0.155087	0.464167	0.596528	0.14566	0.88419	-0.13096	0.567941	0.628784	0.0341148	1.23015	0.21864	-0.0682956	-0.602484	0.801571	0.0225947	-1.88836	0.0589775	0.462398	-0.49884	0.071329	0.0694029	-0.0179151	0.985707	0.123756	-0.575628	0.647935	0.0312405	-1.2775	0.201425	0.0385799	-0.505975	0.887196	0.0648926	-1.26299	0.206593	0.0118553	0.508015	0.965243	0.0636428	1.4032	0.160556	0.299493	-0.466562	0.259781	0.0926162	-0.421185	0.67362	0.272968	0.606779	0.306358	0.0213998	2.46496	0.013703	0.521375	0.732268	0.0383456	0.00290135	3.81669	0.000135256	0.207162	0.528002	0.441397	0.0522924	1.99491	0.0460531	-0.0129042	0.225209	0.96217	0.438862	0.527125	0.598107	0.481963	0.322181	0.0586927	0.261274	2.20877	0.027191	-0.650216	-0.559984	0.00639222	0.037292	-3.6023	0.000315414	0.199625	-0.488467	0.458549	0.0763522	-0.772791	0.439646	-0.537968	0.114564	0.0315939	0.69655	-1.30901	0.190531	probable glucan 1%2C3-beta-glucosidase A	GeneID:101250382
LOC101250383	15	23	darkturquoise	-0.212898	-0.74515	0.428564	0.00222556	-2.92834	0.00340781	-0.146418	0.0802295	0.588442	0.785128	-0.193246	0.846766	-3.82e-06	-0.103837	0.999989	0.723898	-0.255277	0.798509	0.115942	-0.000820577	0.668947	0.997779	0.306128	0.759507	0.122203	-0.0619738	0.652092	0.833304	0.172944	0.862695	-0.130687	0.0255335	0.629506	0.930955	-0.285197	0.775494	-0.089814	0.0558257	0.740808	0.84966	-0.101381	0.919248	-0.112763	0.307317	0.67756	0.285156	0.478291	0.632443	-0.0278829	-0.2165	0.918357	0.457221	-0.612632	0.54012	0.441932	-0.771583	0.0865505	0.00122811	-1.25309	0.210175	-0.33954	0.407377	0.198226	0.148244	0.123848	0.901435	0.315568	-0.579486	0.233809	0.0298673	-0.75639	0.449416	0.0644974	0.732674	0.812418	0.00287783	2.45987	0.0138987	0.0699407	-0.752412	0.796883	0.00190369	-2.21145	0.0270044	-0.21038	-0.628126	0.434172	0.0161524	-2.37355	0.0176181	-0.328144	0.89609	0.214673	1.45e-05	2.65516	0.00792718	-0.12617	0.722673	0.641496	0.00350242	1.90132	0.0572607	0.573906	0.283544	0.0200903	0.325917	2.44265	0.01458	0.218349	-0.395744	0.416549	0.161316	-0.438188	0.66125	-0.381133	0.482708	0.14525	0.0804156	0.227716	0.819867	0.220672	0.653437	0.411485	0.0112687	2.50733	0.0121648	0.345153	-0.729484	0.190433	0.00306663	-1.31992	0.186863	-0.159083	-0.833751	0.556209	0.000210904	-3.36466	0.000766383	0.575288	0.861245	0.0197242	7.59e-05	4.91379	8.93e-07	-0.388671	-0.585061	0.136802	0.0279635	-2.72684	0.00639444	0.39835	0.791209	0.126459	0.000750062	3.74803	0.000178226	-0.216348	-0.773289	0.420938	0.0011788	-3.10079	0.00193003	-0.195338	-0.606251	0.468452	0.021544	-2.24547	0.0247381	-0.343359	0.652154	0.192902	0.011485	0.96134	0.336381	-0.117591	0.813378	0.664494	0.000402674	2.47234	0.0134233	-0.515084	0.655075	0.0411713	0.0109973	0.413652	0.679129	-0.197377	0.886375	0.463729	2.42e-05	2.91178	0.00359376	-0.28973	0.346443	0.276387	0.22496	0.0960839	0.923454	-0.321278	0.530963	0.224992	0.0507452	0.567614	0.570297	-0.169395	0.722076	0.530543	0.00354283	1.78132	0.0748604	0.327648	-0.190579	0.215409	0.514	0.42746	0.669044	0.101777	-0.57559	0.707614	0.031254	-1.33627	0.181462	-0.36712	0.572385	0.16188	0.0324301	0.57592	0.564669	0.197625	0.825737	0.463156	0.000274648	3.40697	0.000656878	0.25154	0.750732	0.347333	0.00197464	3.06745	0.00215893	0.048979	0.569309	0.85705	0.0335897	1.71328	0.0866604	-0.278345	-0.851894	0.296542	0.000109886	-3.85014	0.00011805	-0.0787241	0.587009	0.771968	0.0273202	1.44001	0.149864	0.0118158	-0.334605	0.965359	0.242265	-0.821171	0.411549	0.130968	-0.727077	0.628763	0.00321544	-1.91114	0.0559867	-0.0550903	-0.869577	0.839418	5.33e-05	-3.40701	0.000656786	0.0903789	-0.844132	0.739231	0.000146684	-2.78627	0.00533191	0.107343	0.0741646	0.692335	0.801062	0.4671	0.640428	0.0316216	0.911235	0.907451	5.82e-06	3.84306	0.000121511	-0.222691	0.818201	0.407108	0.000347979	2.221	0.0263512	0.233088	-0.10604	0.384967	0.718255	0.367518	0.713233	protein SHOOT GRAVITROPISM 5	GeneID:101250383
LOC101250384	43	0	grey	0.172759	-0.270636	0.522289	0.349352	-0.218147	0.827314	0.172189	-0.324403	0.523683	0.257811	-0.364245	0.715675	-0.0475826	0.134194	0.861088	0.647402	0.204715	0.837795	-0.158612	0.356745	0.557392	0.210543	0.490809	0.623562	-0.159121	0.341936	0.556113	0.231456	0.448109	0.654075	0.165571	-0.349684	0.54	0.22036	-0.452141	0.651168	0.140944	-0.334873	0.602608	0.241864	-0.477773	0.632812	0.568847	0.0891574	0.0214754	0.761815	1.92764	0.0538995	0.380011	0.155145	0.146537	0.596388	1.44161	0.149412	0.0564344	0.122733	0.835549	0.675949	0.451628	0.651537	0.103304	0.213931	0.703413	0.462707	0.806538	0.419933	-0.120693	-0.168849	0.656142	0.563912	-0.738481	0.460222	-0.145055	0.151874	0.591956	0.604247	-0.0115924	0.990751	-0.225626	-0.173558	0.400791	0.552926	-1.03688	0.299793	0.184651	-0.302789	0.493586	0.292678	-0.271468	0.786031	0.261863	0.0603376	0.327221	0.837651	0.857323	0.391266	0.238105	0.12823	0.374524	0.662205	0.95813	0.337997	0.0167538	0.000272331	0.950895	0.999263	0.0449976	0.964109	-0.21939	-0.309876	0.414276	0.280956	-1.37488	0.169169	0.0634878	0.201937	0.815306	0.488737	0.669735	0.503027	0.148269	0.385604	0.583684	0.173309	1.39122	0.164158	-0.498838	-0.264583	0.0491895	0.360653	-2.11312	0.0345907	-0.139954	-0.0507929	0.605182	0.863091	-0.497255	0.619009	-0.05768	0.2595	0.831966	0.370295	0.497739	0.618668	0.0971284	-0.150032	0.720458	0.608692	-0.112506	0.910423	-0.155298	-0.0384802	0.56576	0.896089	-0.508536	0.611077	-0.0988072	-0.154384	0.715812	0.598212	-0.643485	0.519909	-0.0763852	-0.283539	0.778583	0.325925	-0.916583	0.359361	0.172522	0.122978	0.522869	0.675336	0.763827	0.44497	0.0175724	-0.0605563	0.948499	0.83707	-0.102017	0.918743	0.270287	0.272527	0.31132	0.345861	1.41819	0.156135	-0.0356212	0.0479277	0.895801	0.870754	0.0232035	0.981488	-0.0324087	0.334032	0.905157	0.243122	0.765079	0.444224	0.106385	0.222303	0.694957	0.444946	0.836312	0.402979	0.459206	0.372294	0.0735643	0.189908	2.27105	0.0231438	-0.487206	-0.311311	0.0556064	0.278617	-2.1973	0.0279991	0.0762181	-0.109015	0.779056	0.710656	-0.0660504	0.947338	0.184124	0.0575177	0.494843	0.845153	0.633811	0.526204	0.0572321	0.160054	0.833254	0.584669	0.547039	0.584352	0.164761	0.183145	0.542011	0.530847	0.893658	0.371505	-0.225299	0.277342	0.401492	0.337064	0.0911249	0.927393	0.287403	-0.105234	0.280438	0.720317	0.523708	0.600482	-0.22636	-0.00509044	0.39922	0.986221	-0.621916	0.533997	-0.0613598	-0.258561	0.821402	0.37209	-0.810599	0.417596	-0.0935723	-0.232459	0.730331	0.423864	-0.828304	0.407498	0.0981489	-0.00728908	0.717633	0.98027	0.242662	0.808268	0.363839	0.0673312	0.165951	0.819102	1.17401	0.240391	0.10328	0.0884138	0.703478	0.76375	0.491367	0.623167	0.0482389	0.0543554	0.85919	0.85358	0.261002	0.794091	0.184244	0.16412	0.494557	0.575034	0.898774	0.368773	-0.292268	-0.234537	0.272009	0.419614	-1.38188	0.167009	transcription factor bHLH145-like%2C transcript variant X1	transcription factor bHLH145-like%2C transcript variant X2
LOC101250386	16	20	royalblue	0.271842	-0.683705	0.308435	0.00701485	-1.31009	0.190164	-0.0410658	-0.336906	0.879975	0.238839	-0.967498	0.333295	-0.483492	-0.322958	0.05778	0.260059	-2.21616	0.0266802	0.0115543	0.352896	0.966125	0.21586	0.933815	0.350399	-0.130874	0.250007	0.629013	0.388666	0.277394	0.781478	0.0281912	-0.336203	0.917457	0.239882	-0.782239	0.434074	0.175713	-0.159875	0.515089	0.585096	0.0747693	0.940398	0.396113	0.366728	0.1288	0.197139	2.05082	0.0402849	0.298012	-0.234724	0.26226	0.419233	0.227261	0.820221	0.363788	-0.42775	0.166015	0.127082	-0.111081	0.911552	-0.205977	0.640803	0.444071	0.0135387	1.3076	0.191008	0.409444	-0.639684	0.115281	0.0137556	-0.705074	0.480764	0.343072	0.572352	0.193298	0.0324426	2.54069	0.0110633	-0.291203	-0.576258	0.273841	0.0310131	-2.40234	0.0162907	-0.210347	-0.691809	0.434247	0.00612285	-2.6505	0.00803735	-0.488754	0.465939	0.054719	0.0931107	-0.17727	0.859297	-0.468095	0.628827	0.0674623	0.0159987	0.468272	0.63959	0.304187	-0.260739	0.252022	0.367932	0.177331	0.859248	0.305519	-0.715782	0.249845	0.0039915	-1.36696	0.171639	-0.554055	0.664253	0.0259506	0.00956846	0.309023	0.757304	0.355451	0.741999	0.176666	0.00237796	3.32239	0.000892494	0.0723824	-0.542918	0.789937	0.0448352	-1.29814	0.194238	-0.0980549	-0.492505	0.717893	0.0735907	-1.58143	0.11378	0.251443	0.43713	0.347525	0.118063	1.82785	0.0675718	-0.0584793	-0.64084	0.829669	0.0135316	-2.01553	0.0438495	0.205518	0.113907	0.445108	0.698215	0.831837	0.405501	-0.519791	-0.494034	0.0390431	0.0725643	-2.8502	0.00436911	-0.28674	-0.694531	0.281598	0.00584407	-2.87889	0.00399073	-0.155695	0.581264	0.564757	0.0292499	1.21206	0.225489	-0.511428	0.397357	0.0428833	0.159461	-0.46393	0.642698	-0.363452	0.743834	0.166435	0.00228822	1.34143	0.179782	-0.251839	0.495628	0.346741	0.0715044	0.650333	0.515477	-0.365048	0.705685	0.164442	0.00480309	1.13944	0.254519	-0.516463	0.670084	0.0405389	0.00873798	0.474222	0.635342	-0.00346939	0.818463	0.989826	0.000345187	2.81299	0.00490836	0.069945	-0.0560536	0.79687	0.849053	0.0479129	0.961786	0.120244	-0.629488	0.657349	0.0158546	-1.49433	0.13509	-0.0166198	0.529738	0.951287	0.0513811	1.40069	0.161307	0.601175	0.515861	0.0137718	0.0589951	3.23664	0.00120945	-0.0417616	0.636417	0.877955	0.0144034	1.73178	0.0833134	0.210819	0.708	0.433192	0.00460655	2.72956	0.00634188	-0.214194	-0.378748	0.42569	0.181737	-1.55198	0.120668	0.370222	0.489539	0.158093	0.0756119	2.33994	0.0192868	0.112402	-0.703566	0.678541	0.00498871	-1.84301	0.0653281	0.738264	-0.695533	0.0010921	0.00574387	0.401487	0.688062	0.0112327	-0.40349	0.967067	0.152531	-1.0182	0.308584	0.444573	-0.178133	0.0844658	0.54234	0.823406	0.410277	0.551989	-0.0536586	0.0266285	0.855439	1.51208	0.130514	-0.596575	0.478424	0.0147108	0.0835353	-0.543746	0.586616	-0.148892	0.593739	0.582085	0.0251823	1.27715	0.201549	-0.078148	-0.678328	0.773596	0.00766015	-2.23049	0.025715	tetracycline resistance protein%2C class E-like	GeneID:101250386
LOC101250387	38	22	darkgreen	0.294848	0.763156	0.267603	0.00149633	3.26258	0.00110402	-0.292416	0.0998597	0.271755	0.734116	-0.551494	0.581295	-0.000445977	0.272322	0.998692	0.346241	0.683133	0.494523	0.363414	-0.146698	0.166483	0.616765	0.645591	0.518544	0.238386	-0.0548997	0.373943	0.852129	0.508471	0.611123	-0.296842	0.124613	0.264229	0.671239	-0.502906	0.61503	-0.280694	0.00579857	0.292314	0.984304	-0.748925	0.453902	-0.23802	-0.32712	0.3747	0.253612	-1.4739	0.140508	0.565615	0.0231461	0.0223982	0.937399	1.75277	0.0796415	-0.158256	0.637428	0.558289	0.0142004	1.42424	0.154376	-0.333436	-0.455675	0.20693	0.101535	-2.12201	0.0338371	0.298112	0.593665	0.262092	0.0252052	2.48718	0.0128761	-0.169223	-0.684026	0.530969	0.00697766	-2.50142	0.0123698	0.372253	0.677107	0.155646	0.00781293	3.05236	0.0022705	0.598584	0.654514	0.0142948	0.0110898	3.74638	0.000179406	0.375157	-0.813202	0.152193	0.000404786	-1.74011	0.0818392	-0.314647	-0.670592	0.23525	0.0086684	-2.85025	0.00436855	-0.00950655	-0.215903	0.972126	0.458492	-0.562461	0.573802	0.0734209	0.5013	0.786987	0.0678235	1.54437	0.122498	0.0131772	-0.53677	0.96137	0.0478079	-1.43387	0.15161	-0.466773	-0.708412	0.0683461	0.00457219	-3.5039	0.000458492	0.0251052	0.717028	0.926469	0.00389926	2.27466	0.0229266	0.745546	0.777616	0.00091566	0.00106081	5.09325	3.52e-07	-0.426127	-0.836395	0.0998016	0.000192727	-4.16578	3.1e-05	-0.453877	0.654059	0.077409	0.0111652	0.621094	0.534538	-0.00875276	-0.629847	0.974335	0.0157769	-1.83863	0.0659702	-0.14131	0.682956	0.601655	0.00710217	1.66803	0.0953092	0.235798	0.634275	0.379307	0.0148407	2.46936	0.0135355	0.611639	-0.603623	0.0118105	0.0222732	0.170778	0.864398	0.143873	-0.673277	0.59501	0.00830741	-1.61722	0.105831	-0.184445	-0.699031	0.494079	0.00540482	-2.61344	0.00896357	-0.208446	-0.787481	0.438506	0.000826857	-3.16783	0.0015358	0.266901	-0.410482	0.317656	0.144877	-0.344768	0.730269	-0.123049	-0.581414	0.649828	0.0291985	-1.95513	0.0505672	0.0101253	-0.77763	0.970312	0.00106046	-2.51908	0.0117663	0.0479859	0.171137	0.859922	0.558563	0.55042	0.582032	0.00902657	0.552777	0.973533	0.0403535	1.54837	0.121532	0.130241	-0.525553	0.630685	0.0535979	-1.0839	0.278409	-0.0292803	-0.739361	0.914279	0.00251181	-2.40222	0.0162958	-0.739514	-0.742186	0.00105999	0.00236868	-4.85196	1.22e-06	-0.010422	-0.579607	0.969443	0.0298251	-1.64882	0.0991843	0.279648	0.739578	0.294192	0.00250058	3.08603	0.00202849	-0.330408	-0.490924	0.211338	0.0746633	-2.22431	0.0261279	-0.31616	0.455177	0.232885	0.101956	0.337066	0.736067	0.0636831	0.764528	0.814747	0.00144974	2.63541	0.00840356	0.578309	0.754025	0.018942	0.00183748	4.15191	3.3e-05	0.451682	0.651369	0.0790341	0.0116187	3.19288	0.0014086	0.0752454	0.048123	0.781812	0.870231	0.317426	0.750921	-0.401244	-0.838344	0.123474	0.000180156	-4.10232	4.09e-05	-0.659818	-0.743781	0.00541623	0.00229079	-4.44553	8.77e-06	0.0882051	0.319282	0.745306	0.265834	1.04438	0.296307	uncharacterized LOC101250387	GeneID:101250387
LOC101250389	30	6	red	-0.115374	0.657483	0.670482	0.0106075	1.62448	0.104273	-0.00600044	0.440857	0.982404	0.114604	1.14345	0.252851	0.270675	-0.157044	0.3106	0.591844	0.346552	0.728928	0.0309572	-0.515974	0.909388	0.0589303	-1.31633	0.188064	0.096858	-0.47271	0.721208	0.0878278	-1.00088	0.316886	-0.0455971	0.49694	0.866836	0.070641	1.21482	0.224434	-0.12729	0.464658	0.638514	0.0941349	0.894055	0.371292	-0.225948	-0.197463	0.400102	0.498618	-1.09842	0.272021	0.0680052	0.323414	0.802399	0.259347	1.0019	0.316393	0.241318	0.535306	0.367917	0.0485366	2.11501	0.0344289	-0.603737	-0.871599	0.0132697	4.88e-05	-5.13097	2.88e-07	0.345429	0.811824	0.190056	0.000421689	3.72681	0.000193918	-0.667392	-0.67311	0.0047337	0.0083296	-4.13233	3.59e-05	0.58355	0.649912	0.017642	0.0118703	3.66562	0.000246738	0.571915	0.833015	0.0206271	0.000216204	4.65496	3.24e-06	0.376912	-0.371374	0.150131	0.191091	0.0935817	0.925441	-0.159306	-0.716878	0.555647	0.00391029	-2.63257	0.0084742	0.48638	0.636668	0.0560845	0.0143529	3.24907	0.00115782	0.147115	0.87559	0.58665	4.07e-05	3.71492	0.000203265	0.0374528	-0.841746	0.890473	0.000159807	-2.90672	0.00365245	-0.366278	-0.811815	0.162918	0.000421807	-3.78991	0.000150703	-0.449282	0.596799	0.0808389	0.024253	0.405626	0.685017	0.00952675	0.519289	0.972067	0.0570432	1.43456	0.151413	0.129118	-0.219341	0.633661	0.451192	-0.202616	0.839435	-0.03042	0.633418	0.910955	0.0150184	1.74952	0.0802018	0.185826	0.112735	0.490793	0.701189	0.774751	0.438487	0.231106	0.533632	0.389138	0.0493796	2.08065	0.0374655	0.356968	0.820948	0.174695	0.000319618	3.82866	0.000128844	-0.146536	-0.720086	0.588139	0.00368013	-2.61421	0.00894328	0.17569	-0.426104	0.515146	0.128711	-0.645122	0.518848	-0.213591	-0.800422	0.427027	0.000584533	-3.26786	0.00108364	-0.0697436	-0.482023	0.797444	0.0809092	-1.47231	0.140936	-0.377175	-0.899654	0.149824	1.18e-05	-4.65147	3.3e-06	-0.103319	-0.842449	0.70337	0.000155845	-3.28611	0.00101582	0.101251	-0.736478	0.709064	0.00266482	-2.04042	0.0413086	-0.492845	0.286959	0.0524229	0.319869	-0.704996	0.480813	0.565325	0.729641	0.0224825	0.00305709	3.96796	7.25e-05	-0.529409	-0.730921	0.034953	0.00298038	-3.83895	0.000123561	-0.316889	-0.493179	0.23175	0.0731373	-2.19164	0.0284058	-0.169137	-0.695342	0.531179	0.0057629	-2.55405	0.0106478	-0.524933	-0.79304	0.0368138	0.000714498	-4.1872	2.82e-05	0.272676	0.304391	0.306895	0.290003	1.51016	0.131003	-0.808074	-0.683813	0.000152276	0.00700229	-5.01545	5.29e-07	0.280528	0.822776	0.292612	0.000301795	3.61717	0.000297844	-0.34842	0.709612	0.185993	0.00447343	1.20912	0.226617	0.415432	0.393535	0.109545	0.163881	2.18877	0.0286135	-0.141754	0.172008	0.600503	0.556532	0.047974	0.961737	-0.273944	-0.0338678	0.304561	0.908494	-0.826772	0.408366	0.279443	-0.357899	0.294562	0.208966	-0.157735	0.874666	-0.111325	-0.642178	0.681471	0.0132761	-2.16196	0.0306213	0.145082	0.363074	0.591886	0.201981	1.31842	0.187363	RNA-dependent RNA polymerase 2	GeneID:101250389
LOC101250390	43	0	grey	0.0950326	-0.0409568	0.726272	0.889438	0.151814	0.879333	-0.0319999	-0.135147	0.906348	0.645049	-0.417771	0.676114	-0.265867	-0.170825	0.319607	0.559291	-1.14331	0.252911	0.00634345	0.107669	0.981399	0.71409	0.281544	0.778293	-0.0637928	0.0770386	0.814434	0.793502	0.0200707	0.983987	0.00912861	-0.109116	0.973234	0.710398	-0.244194	0.80708	0.0965935	-0.0273733	0.721941	0.925992	0.189294	0.849862	0.0667683	0.08834	0.805928	0.763942	0.393869	0.693678	0.161213	-0.177143	0.550864	0.544625	-0.00825264	0.993415	0.413398	-0.0638476	0.11147	0.828331	1.00674	0.314061	-0.0364439	0.300872	0.893407	0.295897	0.664048	0.50666	0.219569	-0.24852	0.413885	0.391588	-0.0312257	0.97509	-0.230924	0.148967	0.389522	0.611265	-0.254559	0.799064	0.0285403	-0.109551	0.916438	0.70929	-0.193893	0.846259	0.0696976	-0.203364	0.797575	0.485605	-0.320479	0.748605	-0.034546	-0.0710523	0.898931	0.809268	-0.265772	0.790415	-0.1423	0.21028	0.599086	0.47056	0.143814	0.885647	0.158252	-0.406041	0.5583	0.149709	-0.633146	0.526639	-0.226438	-0.295534	0.399052	0.304968	-1.35583	0.175154	-0.230431	0.271994	0.390563	0.346844	0.0626362	0.950056	0.296259	0.205003	0.265213	0.482018	1.31742	0.187698	-0.096479	0.0299545	0.722258	0.919033	-0.182661	0.855064	0.0683915	0.0064632	0.801297	0.982505	0.197062	0.843779	0.109741	-0.154902	0.685786	0.596969	-0.090991	0.9275	-0.0351518	-0.218077	0.897167	0.453869	-0.635937	0.524818	-0.222502	-0.272205	0.407517	0.346456	-1.2827	0.199596	-0.302181	0.0454897	0.25532	0.877282	-0.713754	0.475379	-0.293472	-0.204689	0.269948	0.482704	-1.30854	0.19069	0.102642	0.152348	0.705233	0.603105	0.64863	0.516578	-0.350485	-0.00981932	0.183221	0.973423	-0.992388	0.321008	-0.0243433	0.238659	0.928695	0.411248	0.531668	0.594956	-0.453941	0.0394498	0.0773615	0.893485	-1.19882	0.230598	0.0727657	0.312753	0.788848	0.276278	0.985501	0.324378	-0.0308304	0.241198	0.909758	0.406137	0.521092	0.602302	0.500105	0.185594	0.0485253	0.525271	1.91364	0.0556662	-0.186108	0.0940355	0.490123	0.749155	-0.26718	0.789331	-0.0322098	-0.136524	0.905737	0.641654	-0.421763	0.673198	-0.159389	0.264167	0.55544	0.361438	0.237459	0.812301	0.219641	0.0173195	0.413728	0.953139	0.633169	0.526623	0.08982	0.0975235	0.740792	0.740138	0.477928	0.632701	0.1273	0.142338	0.638489	0.627386	0.689679	0.490396	0.274443	0.167437	0.303645	0.567222	1.15924	0.246357	-0.105769	0.0966632	0.696645	0.742359	-0.0433722	0.965405	-0.113411	-0.345608	0.675801	0.226155	-1.18427	0.236308	0.060225	-0.115188	0.824658	0.694969	-0.123877	0.901413	0.469348	0.0436616	0.066633	0.882181	1.45432	0.145857	0.273744	0.0558429	0.304929	0.849614	0.880138	0.378784	0.194874	-0.0875816	0.46953	0.765917	0.307186	0.758701	-0.0905926	-0.0480082	0.738634	0.870538	-0.35803	0.720321	-0.113947	0.113017	0.674347	0.700474	-0.0247695	0.980239	-0.341145	-0.154937	0.195976	0.596885	-1.32287	0.18588	indole-3-glycerol phosphate synthase%2C chloroplastic%2C transcript variant X1	indole-3-glycerol phosphate synthase%2C chloroplastic%2C transcript variant X2
LOC101250392	29	1	turquoise	0.0124818	0.662154	0.963407	0.00988177	1.98439	0.0472127	-0.274756	-0.0291654	0.303072	0.92116	-0.817565	0.413606	-0.330925	0.426733	0.210581	0.128087	0.206924	0.836069	0.237128	0.00880295	0.376545	0.976173	0.661117	0.508537	0.114864	0.108259	0.671864	0.712583	0.571471	0.567681	-0.210085	-0.0274124	0.434832	0.925887	-0.631397	0.527781	-0.0571314	-0.174495	0.833544	0.550751	-0.583163	0.559784	0.171476	-0.410278	0.525432	0.145097	-0.609636	0.542103	0.220696	0.0378138	0.411433	0.897881	0.686342	0.492498	0.834253	0.724583	5.87e-05	0.00337562	5.42684	5.74e-08	-0.373809	-0.431071	0.15379	0.123837	-2.1691	0.0300752	0.591397	0.557985	0.0158267	0.0381235	3.34155	0.000833117	-0.126997	-0.631971	0.639292	0.0153224	-2.16194	0.0306228	0.0972592	0.60802	0.720096	0.0210636	1.98692	0.0469308	-0.217933	0.578261	0.417461	0.0302985	1.03029	0.302873	-0.516133	-0.762171	0.0406897	0.00153047	-3.96373	7.38e-05	-0.517685	-0.644493	0.0399847	0.0128426	-3.39234	0.000692984	0.665951	-0.0849991	0.00485795	0.772652	1.91697	0.0552414	0.0908973	0.423422	0.737784	0.131395	1.34797	0.177668	-0.615151	-0.49086	0.0112041	0.0747071	-3.21329	0.00131224	0.527583	-0.571103	0.0357036	0.0329096	-0.0376078	0.97	-0.174406	0.603027	0.518269	0.0224409	1.24327	0.213767	-0.34857	0.762284	0.18579	0.00152655	1.49095	0.135974	0.670091	-0.652251	0.00450782	0.0114685	0.236806	0.812808	-0.155221	0.587779	0.565957	0.0270688	1.23759	0.21587	0.11801	-0.571034	0.663361	0.0329357	-1.27617	0.201896	-0.479941	0.652449	0.0599162	0.0114349	0.526021	0.598873	-0.491314	0.54561	0.0532733	0.0435771	0.0764917	0.939028	-0.475354	-0.587438	0.0627604	0.0271801	-3.01809	0.00254372	-0.65289	-0.702435	0.00610743	0.00509006	-4.20071	2.66e-05	-0.493279	-0.641961	0.0521834	0.0133173	-3.29502	0.000984162	-0.590491	-0.770023	0.0160284	0.00127464	-4.29435	1.75e-05	-0.566927	-0.340683	0.0220201	0.233282	-2.57041	0.0101578	-0.339606	-0.544901	0.198132	0.0439058	-2.43255	0.0149931	0.219619	-0.618231	0.413777	0.0184463	-1.17819	0.238723	-0.218105	-0.0161749	0.417084	0.956233	-0.626096	0.531252	0.199479	0.576975	0.458884	0.0307556	2.14651	0.0318327	-0.536551	-0.527774	0.0321324	0.0524129	-3.02358	0.002498	0.441783	-0.686136	0.0866692	0.00673732	-0.803824	0.421499	0.295822	-0.692517	0.265951	0.00604934	-1.28209	0.199812	0.0772329	-0.553076	0.776183	0.0402227	-1.3208	0.186567	0.0909493	0.659249	0.737639	0.0103285	2.18003	0.0292554	-0.0730251	-0.589098	0.788111	0.0266425	-1.8501	0.0642989	0.0841599	0.395156	0.756651	0.161996	1.24683	0.212461	0.460547	0.650705	0.0726187	0.0117329	3.21968	0.00128335	0.251899	0.738605	0.346623	0.00255121	3.00177	0.00268411	0.331864	0.654172	0.209211	0.0111464	2.82944	0.00466295	0.374617	-0.0628491	0.152832	0.83098	0.8877	0.374702	-0.316627	-0.779569	0.232157	0.00101076	-3.42545	0.000613772	-0.24553	-0.702114	0.359356	0.00511913	-2.79778	0.00514545	-0.112487	0.420095	0.67831	0.134779	0.79802	0.424859	eukaryotic translation initiation factor 5A-3	GeneID:101250392
LOC101250393	29	1	turquoise	-0.183964	0.601624	0.495224	0.0228398	1.21175	0.225606	0.015528	0.107166	0.954484	0.715374	0.304602	0.76067	0.0515606	-0.0462436	0.849593	0.875262	0.0231834	0.981504	-0.041428	-0.179611	0.878923	0.538941	-0.554451	0.57927	0.00596448	-0.139858	0.98251	0.633456	-0.329061	0.742109	0.0154836	0.16018	0.954614	0.584369	0.436737	0.662302	0.0122433	0.149544	0.964106	0.60987	0.401469	0.688075	0.0669036	-0.0850923	0.805542	0.772408	-0.0316629	0.974741	0.154785	-0.0467682	0.567061	0.873857	0.298199	0.765551	0.167107	0.523146	0.536193	0.0549032	1.86863	0.0616738	-0.231173	-0.470171	0.388996	0.0897836	-1.87284	0.0610912	0.143519	0.528897	0.595927	0.0518211	1.82416	0.0681284	-0.544226	-0.587219	0.0292978	0.0272516	-3.26379	0.00109932	0.378722	0.609833	0.148025	0.0205795	2.79035	0.00526506	0.37852	0.663958	0.148259	0.00961193	3.01313	0.00258566	0.277192	-0.547594	0.298631	0.0426663	-0.753206	0.451326	0.135891	-0.556851	0.615802	0.038601	-1.17714	0.23914	0.231373	-0.0614143	0.388575	0.83479	0.472819	0.636342	-0.189157	0.44076	0.482911	0.114692	0.652472	0.514097	-0.0750257	-0.519945	0.782434	0.056675	-1.61043	0.107304	-0.0590304	-0.595539	0.828087	0.0246325	-1.83721	0.0661782	-0.147791	0.709244	0.584911	0.00450348	1.77552	0.0758127	-0.00896399	0.593577	0.973716	0.0252323	1.6497	0.0990037	-0.0128226	-0.634836	0.962409	0.0147253	-1.86976	0.0615174	-0.0394862	0.448296	0.884562	0.107907	1.07751	0.28125	-0.0976832	-0.453158	0.718922	0.103678	-1.45626	0.145321	-0.171767	0.579977	0.524717	0.0296961	1.16361	0.244584	0.000240083	0.562989	0.999296	0.0360677	1.56145	0.118419	0.139717	-0.527354	0.605801	0.0526357	-1.06447	0.287117	0.0980895	-0.567673	0.717797	0.0342183	-1.31732	0.187732	-0.129243	-0.55013	0.63333	0.0415227	-1.85905	0.0630208	-0.311513	-0.603524	0.2402	0.0223008	-2.56391	0.0103502	-0.0552429	-0.45365	0.838978	0.103257	-1.34481	0.178686	0.103536	-0.540756	0.702774	0.0458647	-1.20757	0.227212	0.41655	-0.572831	0.108496	0.0322646	-0.422979	0.672311	-0.225892	0.451718	0.400222	0.104918	0.58441	0.558945	0.0801601	0.544697	0.767913	0.044001	1.70871	0.0875045	-0.267064	-0.486204	0.31735	0.0779313	-2.02501	0.0428664	0.121129	-0.575366	0.654973	0.0313353	-1.2836	0.199282	0.139447	-0.650655	0.606505	0.0117414	-1.53051	0.125891	-0.274968	-0.542742	0.302685	0.0449185	-2.23608	0.0253463	0.378782	0.635874	0.147955	0.0145135	2.89479	0.00379414	-0.364919	-0.513895	0.164603	0.0601359	-2.40346	0.0162407	0.103287	0.381487	0.703459	0.178339	1.25845	0.208228	-0.0964295	0.631506	0.722396	0.0154209	1.5663	0.117279	0.47481	0.665748	0.0631042	0.00934997	3.333	0.000859134	0.0621349	0.490384	0.819181	0.0750323	1.47892	0.139162	0.135428	-0.0338714	0.617016	0.908484	0.277524	0.781378	0.051848	-0.636379	0.848764	0.0144111	-1.70487	0.0882179	-0.0610718	-0.617983	0.822228	0.0185067	-1.92966	0.0536485	-0.258109	0.0844669	0.334456	0.774041	-0.491299	0.623215		GeneID:101250393
LOC101250395	29	1	turquoise	0.224929	0.658358	0.402287	0.0104685	2.54034	0.0110746	0.0299818	-0.267251	0.912233	0.355648	-0.591569	0.554139	-0.440898	-0.0402892	0.0873768	0.89123	-1.35109	0.176665	-0.065032	0.16659	0.810889	0.569213	0.239598	0.810642	-0.174695	0.195249	0.517566	0.503543	0.0174912	0.986045	0.0919293	-0.19149	0.734906	0.511953	-0.231004	0.817312	0.218663	-0.139406	0.415863	0.634565	0.24431	0.806991	-0.226773	-0.406706	0.398337	0.148978	-1.66794	0.0953271	0.164224	0.354841	0.543347	0.213163	1.34716	0.177929	0.26043	0.839722	0.329974	0.000171671	3.69422	0.000220562	0.181821	-0.59288	0.500349	0.0254479	-1.18432	0.236285	-0.0256024	0.701896	0.925016	0.00513895	2.06582	0.0388454	0.509751	-0.730917	0.0436861	0.00298065	-0.79177	0.428495	-0.25809	0.773731	0.334493	0.00116631	1.82325	0.0682656	-0.499025	0.649687	0.0490911	0.0119094	0.44787	0.654247	-0.601681	-0.713444	0.0136715	0.004169	-4.0311	5.55e-05	-0.333166	-0.781999	0.207321	0.000951113	-3.48963	0.000483696	-0.0128975	0.124568	0.962189	0.671351	0.272595	0.785165	0.0460212	0.521688	0.865607	0.0557054	1.53926	0.123741	-0.042936	-0.59326	0.874548	0.0253303	-1.78589	0.0741173	0.356691	-0.59428	0.175054	0.0250161	-0.68898	0.490836	-0.031991	0.683933	0.906374	0.0069884	1.96425	0.0495012	-0.390888	0.740089	0.134384	0.00247426	1.23638	0.216316	0.37578	-0.465642	0.151459	0.0933474	-0.190312	0.849064	-0.146205	0.65704	0.588991	0.0106784	1.53957	0.123664	-0.058145	-0.502224	0.83063	0.0672367	-1.50681	0.13186	0.102058	0.766697	0.70684	0.00137848	2.75049	0.00595056	-0.331143	0.680927	0.210263	0.00734279	1.1247	0.260715	-0.463813	-0.785942	0.0703536	0.000860348	-3.92683	8.61e-05	-0.379135	-0.8433	0.147546	0.000151156	-4.07476	4.61e-05	-0.203738	-0.584686	0.449148	0.0280888	-2.18675	0.0287606	-0.163986	-0.767591	0.543938	0.00134991	-2.92267	0.00347039	-0.301097	-0.506706	0.257113	0.0644428	-2.18962	0.0285516	0.0344216	-0.649056	0.899293	0.0120199	-1.80398	0.0712344	-0.288067	-0.503015	0.279278	0.0667375	-2.13974	0.0323759	-0.0212444	0.301559	0.937755	0.29474	0.706148	0.480096	-0.187482	0.715575	0.486867	0.00400696	1.69894	0.0893307	-0.0375365	-0.798278	0.890229	0.000620151	-2.77872	0.0054573	-0.0227025	-0.777684	0.933491	0.00105904	-2.60628	0.00915312	0.338728	-0.727251	0.199369	0.00320448	-1.32752	0.184338	0.139417	-0.563944	0.606582	0.0356846	-1.19296	0.232886	-0.0679848	0.702089	0.802457	0.00512142	1.95436	0.0506591	0.414053	-0.784012	0.110848	0.000903854	-1.42049	0.155465	-0.168184	0.497391	0.533529	0.0703456	0.887771	0.374664	0.123098	0.644317	0.649696	0.0128752	2.20248	0.0276315	-0.376591	0.745984	0.150507	0.00218654	1.31298	0.189191	0.219446	0.696591	0.414155	0.00563961	2.69835	0.0069685	-0.175536	-0.330182	0.515519	0.248931	-1.30954	0.190351	0.142185	-0.654133	0.599384	0.0111528	-1.53795	0.124061	-0.113229	-0.756462	0.676294	0.00174091	-2.7207	0.00651437	0.277578	-0.0266198	0.29793	0.928024	0.688967	0.490844	stress enhanced protein 2%2C chloroplastic	GeneID:101250395
LOC101250396	39	10	purple	-0.269358	0.703778	0.313051	0.00496986	1.412	0.157949	-0.113558	-0.00990571	0.675402	0.973189	-0.326014	0.744414	0.482654	-0.0648914	0.0582787	0.825564	1.23365	0.217332	0.152397	-0.0844194	0.573131	0.774165	0.199092	0.842191	0.257902	-0.0450077	0.334858	0.878573	0.587787	0.556676	-0.177401	0.0602833	0.510996	0.837795	-0.326535	0.74402	-0.302193	0.0751225	0.255301	0.798541	-0.640932	0.521567	0.136821	-0.307391	0.613364	0.285034	-0.41383	0.678999	0.294655	0.263707	0.267931	0.362304	1.46498	0.142927	-0.377609	0.622963	0.149318	0.0173205	0.736644	0.461339	0.00635309	-0.516072	0.98137	0.0588733	-1.38178	0.167039	-0.287863	0.61636	0.279634	0.0189062	0.9777	0.328223	-0.380243	-0.619326	0.14627	0.0181808	-2.83242	0.00461966	0.206777	0.700635	0.442265	0.00525471	2.68258	0.00730572	0.514203	0.595786	0.0415788	0.0245576	3.18571	0.00144399	0.535043	-0.6248	0.032713	0.0168977	-0.215083	0.829703	0.540697	-0.624535	0.0305765	0.0169583	-0.19297	0.846982	-0.235812	0.0152597	0.379277	0.958708	-0.598486	0.549516	-0.188954	0.52478	0.48339	0.0540143	0.921836	0.356614	0.439721	-0.565921	0.0883241	0.0349019	-0.32286	0.746801	-0.511981	-0.572501	0.0426209	0.0323871	-3.09113	0.00199396	-0.0682524	0.619549	0.801694	0.0181272	1.59324	0.111107	0.0270933	0.625481	0.920662	0.016743	1.86952	0.06155	-0.421352	-0.52266	0.104072	0.0551696	-2.60952	0.00906706	0.0208779	0.639885	0.938826	0.0137165	1.91191	0.0558882	-0.135792	-0.423548	0.616062	0.131269	-1.46869	0.141916	0.104099	0.632344	0.701229	0.0152436	2.10205	0.0355485	0.334253	0.636328	0.205751	0.0144215	2.76165	0.00575105	0.364305	-0.654336	0.165369	0.0111191	-0.907315	0.36424	0.623158	-0.664849	0.0099125	0.0094808	-0.0313539	0.974987	0.0716079	-0.544183	0.792138	0.0442406	-1.3046	0.192028	0.142453	-0.598993	0.598689	0.0236026	-1.31453	0.188668	0.110082	-0.496827	0.684856	0.0707148	-1.04275	0.297066	0.449588	-0.577173	0.0806073	0.030685	-0.331258	0.740449	-0.117651	-0.585698	0.664331	0.0277519	-1.95656	0.0503994	-0.0412558	0.17112	0.879423	0.558601	0.314108	0.753439	-0.170608	0.663695	0.527562	0.00965097	1.50225	0.133032	0.187698	-0.600953	0.486356	0.0230325	-1.19895	0.230548	-0.235586	-0.62497	0.379747	0.0168591	-2.431	0.0150572	0.0354481	-0.662376	0.896305	0.00984832	-1.8585	0.0630977	-0.599545	-0.536827	0.014099	0.0477796	-3.30094	0.0009636	0.22692	0.633782	0.398022	0.0149427	2.44253	0.0145849	-0.321833	-0.589014	0.224146	0.0266695	-2.5391	0.0111138	-0.0184446	0.522121	0.945946	0.0554665	1.37006	0.170667	-0.301155	0.687034	0.257018	0.00663705	1.24097	0.214615	0.204911	0.612879	0.446484	0.0197853	2.29769	0.0215796	0.117904	0.386066	0.663648	0.172751	1.31076	0.18994	-0.0245408	-0.0166045	0.928118	0.955072	-0.105618	0.915885	0.0811166	-0.615431	0.765216	0.0191379	-1.54271	0.122901	0.0641753	-0.59385	0.813339	0.0251482	-1.50443	0.132472	-0.215542	0.110418	0.422714	0.707082	-0.307782	0.758248	tubby-like F-box protein 5%2C transcript variant X1	tubby-like F-box protein 5%2C transcript variant X2
LOC101250397	4	2	blue	-0.509176	-0.800513	0.0439642	0.00058307	-4.18043	2.91e-05	-0.46076	-0.221543	0.0724695	0.446546	-1.87013	0.0614658	0.241447	0.0195426	0.367653	0.947131	0.699551	0.484208	0.435126	0.307255	0.0920921	0.285258	2.0112	0.0443045	0.464531	0.245598	0.0698627	0.397361	1.94515	0.0517566	-0.45992	-0.282536	0.0730602	0.327714	-2.02691	0.0426714	-0.428995	-0.240425	0.097297	0.40769	-1.81419	0.0696489	-0.448076	0.447581	0.0817567	0.108539	-0.0961728	0.923383	-0.146458	-0.412995	0.588341	0.14219	-1.46615	0.142607	0.0542189	-0.791475	0.841927	0.000744814	-2.49051	0.012756	0.309972	0.78316	0.242657	0.000923622	3.42852	0.000606882	-0.269137	-0.856877	0.313465	9.05e-05	-3.86901	0.000109279	-0.312103	0.77393	0.239263	0.00116071	1.66886	0.0951452	0.351826	-0.737199	0.181435	0.00262586	-1.34071	0.180015	0.0742446	-0.727031	0.78465	0.00321837	-2.06261	0.0391493	0.141502	0.703295	0.601156	0.0050129	2.51725	0.0118275	0.217295	0.817319	0.418859	0.000357505	3.39792	0.000678997	-0.315277	-0.371716	0.234263	0.190651	-1.81987	0.0687788	-0.707148	-0.798864	0.00218734	0.000610235	-5.01544	5.29e-07	0.330658	0.827471	0.210971	0.000259686	3.79954	0.000144965	0.0685399	0.752289	0.800874	0.00190881	2.57773	0.00994507	0.23476	-0.670566	0.38147	0.00867191	-1.3555	0.175257	0.047685	-0.792406	0.860792	0.000726646	-2.51396	0.0119383	-0.207216	0.411787	0.441274	0.143478	0.515995	0.605858	-0.262896	-0.844412	0.325247	0.000145202	-3.74071	0.0001835	-0.620684	0.220408	0.0102984	0.448937	-1.37223	0.169991	0.134183	-0.661896	0.620286	0.00992091	-1.59306	0.111146	-0.262882	-0.813096	0.325274	0.000406067	-3.4951	0.000473879	0.114191	0.799282	0.673687	0.000603254	2.98961	0.00279336	0.0089303	0.72511	0.973815	0.00334122	2.27309	0.0230209	0.092711	0.776547	0.732728	0.00108905	2.78517	0.00534999	-0.389132	0.730504	0.136297	0.00300521	1.19074	0.233755	0.4087	0.677533	0.116009	0.00775938	3.16809	0.00153444	0.462074	0.832792	0.0715536	0.000217831	4.2552	2.09e-05	0.106099	0.696352	0.69574	0.00566309	2.38878	0.0169044	0.186727	-0.135056	0.488655	0.645274	0.167047	0.867333	-0.446928	-0.779241	0.082638	0.00101903	-3.8281	0.000129134	-0.0464509	0.82399	0.864363	0.000290415	2.74076	0.00612967	-0.350616	0.662973	0.183045	0.00975862	0.986204	0.324033	0.0903951	0.808276	0.739185	0.000467853	2.98823	0.00280597	-0.00141739	0.676535	0.995843	0.0078853	2.01144	0.0442792	0.610332	-0.497742	0.0120428	0.0701163	0.538871	0.589976	-0.338456	0.743465	0.199754	0.00230606	1.41483	0.157117	-0.533997	-0.781162	0.0331206	0.000971329	-4.14404	3.41e-05	-0.55593	-0.822164	0.025347	0.000307675	-4.50856	6.53e-06	0.328037	-0.634553	0.214831	0.0147834	-0.933458	0.350584	0.131632	-0.459557	0.627009	0.0982891	-0.866486	0.386224	-0.330476	-0.151336	0.211239	0.605544	-1.28202	0.199837	0.21024	0.65507	0.434486	0.0109982	2.48538	0.0129415	-0.219127	0.739529	0.414849	0.00250307	1.73633	0.0825053	-0.0519899	-0.309658	0.848354	0.281312	-0.921924	0.356568	uncharacterized LOC101250397	GeneID:101250397
LOC101250398	43	0	grey	-0.0744019	0.0338641	0.784203	0.908504	-0.114232	0.909054	-0.0616188	-0.236244	0.82066	0.416138	-0.753054	0.451418	-0.199874	-0.0510292	0.457977	0.86246	-0.661138	0.508524	0.0177958	0.21086	0.947845	0.469308	0.571453	0.567693	-0.0159086	0.196628	0.95337	0.500473	0.445899	0.65567	-0.0221129	-0.214728	0.935215	0.461002	-0.592804	0.553312	0.0624426	-0.156652	0.8183	0.592779	-0.221482	0.824717	-0.0929124	-0.239163	0.732168	0.410231	-0.84393	0.398708	-0.342622	0.354399	0.193922	0.213773	-0.037239	0.970294	0.696706	0.236959	0.00270976	0.414688	2.86932	0.00411354	-0.308355	-0.279859	0.245252	0.332515	-1.54757	0.121725	0.554323	0.261811	0.0258636	0.365893	2.30913	0.0209364	-0.206459	-0.0716178	0.442981	0.807776	-0.729934	0.46543	0.185051	0.138916	0.492636	0.635769	0.837791	0.402148	-0.267886	0.0362931	0.315805	0.901969	-0.637546	0.523769	-0.414288	0.0836075	0.110625	0.776287	-0.96091	0.336597	-0.526503	-0.169052	0.0361528	0.563435	-1.96665	0.0492235	0.526739	0.496092	0.0360545	0.0711985	2.8822	0.00394915	0.15857	0.238374	0.557499	0.411824	1.01845	0.308462	-0.54827	-0.237505	0.0278828	0.413581	-2.22262	0.0262413	0.494332	0.0597436	0.0516066	0.83923	1.57992	0.114125	-0.176688	-0.0495829	0.512724	0.866326	-0.593982	0.552524	-0.145671	-0.00477014	0.590366	0.987088	-0.399856	0.689262	0.595077	0.441744	0.0150272	0.113791	2.97566	0.00292358	0.122967	0.298295	0.650046	0.300256	1.08057	0.279887	0.156667	0.289268	0.562299	0.315816	1.14732	0.251249	-0.144982	0.0378156	0.592145	0.897876	-0.293636	0.769036	-0.257452	0.175658	0.335731	0.548056	-0.262051	0.793282	-0.531728	-0.279447	0.0340174	0.333256	-2.27095	0.02315	-0.681008	-0.186477	0.00368077	0.523267	-2.66078	0.00779603	-0.120684	0.0270385	0.656166	0.926895	-0.254618	0.799018	-0.286393	0.058668	0.282206	0.842091	-0.635654	0.525002	-0.296555	-0.233202	0.264713	0.422341	-1.39084	0.164274	-0.506389	-0.21713	0.04533	0.45588	-2.01642	0.0437557	0.322125	0.16406	0.223701	0.575176	1.28925	0.19731	-0.275726	-0.0760581	0.301299	0.79608	-0.935545	0.349508	0.49377	0.316339	0.0519139	0.270512	2.23383	0.0254944	-0.65222	-0.37905	0.00617779	0.181361	-3.03867	0.00237628	0.275871	0.00140204	0.301034	0.996205	0.752732	0.451611	0.0974067	-0.0675732	0.719688	0.818462	0.0927612	0.926093	0.367746	-0.0141702	0.161111	0.961654	0.986056	0.324105	-0.0231896	-0.111968	0.932067	0.703138	-0.336784	0.736279	-0.0372269	-0.314838	0.89113	0.272916	-0.896845	0.369802	0.338898	0.328872	0.199129	0.250929	1.7702	0.0766938	0.215481	0.0484128	0.422849	0.869455	0.697867	0.485261	0.173273	-0.0662987	0.521032	0.821835	0.300475	0.763815	-0.236308	-0.216237	0.378247	0.457781	-1.17542	0.239826	0.0731986	-0.0877022	0.787618	0.765603	-0.0213667	0.982953	0.00594202	0.176955	0.982576	0.545059	0.453781	0.649986	0.0367774	0.0347587	0.892437	0.906096	0.182523	0.855172	-0.106092	-0.112489	0.695761	0.701813	-0.558465	0.576527	uncharacterized LOC101250398	GeneID:101250398
LOC101250399	4	2	blue	-0.157914	-0.598267	0.559152	0.0238161	-2.11256	0.0346382	0.0829872	-0.386071	0.759948	0.172745	-0.777301	0.436981	-0.103875	0.0894824	0.701844	0.76097	-0.0560475	0.955304	-0.134317	0.447701	0.619935	0.108432	0.822688	0.410686	-0.102061	0.402047	0.706832	0.154144	0.772725	0.439685	0.105452	-0.430706	0.697514	0.124191	-0.848592	0.396108	0.143404	-0.385951	0.596225	0.17289	-0.61498	0.538568	-0.0543533	0.0183579	0.84154	0.950333	-0.0989747	0.921158	-0.196574	-0.534742	0.465586	0.0488195	-1.98871	0.0467335	-0.386821	-0.630635	0.138844	0.0156071	-2.89829	0.00375208	0.735924	0.916107	0.00115437	4.19e-06	6.32268	2.57e-10	-0.730453	-0.835715	0.00131132	0.00019727	-5.41578	6.1e-08	0.442369	0.689357	0.0862029	0.00638282	3.33125	0.000864581	-0.43253	-0.609525	0.0942707	0.0206612	-2.95964	0.00308	-0.251805	-0.80737	0.346808	0.000480264	-3.42288	0.00061961	-0.0443427	0.353561	0.87047	0.214935	0.78771	0.430867	0.277686	0.747431	0.297736	0.00212012	3.12342	0.00178762	-0.747207	-0.733798	0.00087887	0.00281355	-4.85233	1.22e-06	-0.511847	-0.857545	0.0426842	8.81e-05	-4.64059	3.47e-06	0.576867	0.901416	0.0193124	1.07e-05	5.36481	8.1e-08	0.157438	0.748673	0.560351	0.00206444	2.79587	0.00517608	0.154593	-0.60974	0.567547	0.0206041	-1.32316	0.185782	-0.341064	-0.551652	0.19609	0.0408476	-2.46055	0.0138724	-0.358998	0.122373	0.17208	0.676853	-0.692841	0.488409	0.0912929	-0.647111	0.73668	0.0123655	-1.64466	0.10004	-0.574525	-0.129127	0.0199257	0.659972	-2.04906	0.0404566	0.390496	-0.487752	0.134809	0.0768485	-0.214769	0.829947	-0.186523	-0.789585	0.48914	0.000782773	-3.1211	0.00180178	-0.0434266	0.725774	0.873125	0.00329833	2.13793	0.0325228	0.0593249	0.480377	0.827241	0.0821026	1.43939	0.15004	0.376119	0.754172	0.151061	0.00183155	3.45325	0.000553883	0.136337	0.499352	0.614633	0.069072	1.70638	0.0879376	0.213974	0.867129	0.426178	5.93e-05	3.81173	0.000137996	0.475267	0.863718	0.0628156	6.85e-05	4.57091	4.86e-06	-0.19249	0.653826	0.475088	0.0112039	1.39967	0.161613	0.200444	-0.270092	0.45667	0.35036	-0.140815	0.888016	-0.493825	-0.784764	0.0518834	0.00088671	-4.02234	5.76e-05	0.532811	0.810933	0.0335871	0.000432925	4.33905	1.43e-05	-0.385965	0.426099	0.139796	0.128716	0.0378602	0.969799	0.187088	0.702133	0.487799	0.0051174	2.63561	0.00839868	-0.0611201	0.782824	0.82209	0.000931504	2.41648	0.0156713	0.207449	-0.282364	0.440749	0.328022	-0.15402	0.877594	0.268856	0.773964	0.31399	0.00115975	3.25256	0.0011437	-0.415231	-0.832327	0.109734	0.000221251	-4.09796	4.17e-05	-0.41416	-0.735121	0.110747	0.00273933	-3.46775	0.000524828	-0.426091	-0.442242	0.0998334	0.113336	-2.36765	0.0179014	0.121972	-0.195192	0.652712	0.503669	-0.160014	0.87287	-0.436582	-0.176419	0.0908857	0.546296	-1.67492	0.0939502	0.274546	0.372702	0.303457	0.189385	1.70462	0.0882656	0.210626	0.621806	0.433623	0.0175906	2.34882	0.0188328	0.129506	-0.330496	0.632632	0.248455	-0.496542	0.619512	DNA-3-methyladenine glycosylase	GeneID:101250399
LOC101250400	4	2	blue	-0.133654	-0.659465	0.621677	0.0102947	-2.29541	0.0217094	0.202813	-0.423304	0.451254	0.131515	-0.562322	0.573896	0.0983058	0.0734227	0.717199	0.803017	0.441108	0.659135	-0.222511	0.487777	0.407498	0.0768315	0.707195	0.479445	-0.132924	0.43428	0.6236	0.120756	0.785624	0.432088	0.185853	-0.469242	0.490729	0.0905066	-0.749528	0.453539	0.134493	-0.411801	0.619471	0.143463	-0.714328	0.475024	0.180383	0.0656308	0.503801	0.823604	0.643523	0.519885	-0.00888747	-0.383566	0.973941	0.175787	-1.01368	0.310734	-0.611096	-0.628116	0.0119065	0.0161547	-3.68871	0.000225396	0.716243	0.846782	0.00180179	0.000133141	5.42969	5.65e-08	-0.83039	-0.804905	6.83e-05	0.000515388	-5.87162	4.32e-09	0.105489	0.739093	0.697412	0.0025257	2.60343	0.00922969	-0.351537	-0.639492	0.181818	0.013793	-2.82654	0.00470536	0.0468259	-0.82763	0.863278	0.000258346	-2.7678	0.00564356	0.368859	0.499849	0.15975	0.0687518	2.3692	0.0178265	0.633298	0.753176	0.00844885	0.0018721	4.37724	1.2e-05	-0.763351	-0.567193	0.00058034	0.0344047	-4.2328	2.31e-05	-0.560297	-0.822902	0.0239827	0.000300605	-4.53093	5.87e-06	0.652749	0.816199	0.00612218	0.000369903	4.86934	1.12e-06	-0.081838	0.848687	0.763183	0.000124049	2.84838	0.00439418	0.0683785	-0.594971	0.801334	0.0248051	-1.4975	0.134263	-0.373659	-0.646525	0.153968	0.0124711	-2.92331	0.00346332	-0.527853	0.318417	0.0355917	0.267204	-0.745442	0.456004	0.280784	-0.610288	0.292153	0.0204593	-0.974234	0.32994	-0.590366	0.0185758	0.0160565	0.949744	-1.74891	0.0803058	0.250437	-0.584677	0.349522	0.0280917	-0.963039	0.335528	-0.0327759	-0.793949	0.904087	0.000697345	-2.73716	0.00619727	0.269659	0.719727	0.312491	0.00370538	2.95342	0.00314277	0.405585	0.464184	0.119088	0.0945158	2.3697	0.0178026	0.551075	0.862277	0.0269327	7.27e-05	4.82978	1.37e-06	0.172742	0.600289	0.522332	0.0232245	2.16062	0.0307244	0.24266	0.809724	0.365177	0.000448546	3.41376	0.000640718	0.788379	0.827615	0.000285226	0.000258475	5.71503	1.1e-08	0.0599805	0.785569	0.825359	0.000868631	2.75473	0.00587398	0.127085	-0.120045	0.63906	0.682706	0.0425889	0.966029	-0.519619	-0.681969	0.0391194	0.0072184	-3.56337	0.000366124	0.619842	0.732627	0.0104323	0.00288052	4.20625	2.6e-05	-0.293794	0.54751	0.269398	0.0427048	0.705085	0.480757	0.324569	0.717311	0.220007	0.0038786	3.10059	0.00193134	-0.342724	0.828595	0.193781	0.000250339	1.95431	0.0506644	0.304447	-0.382215	0.251596	0.177443	-0.154429	0.877271	0.123265	0.708383	0.64925	0.00457462	2.49297	0.0126678	-0.289357	-0.757428	0.277034	0.0017038	-3.21345	0.00131152	-0.379	-0.743208	0.147702	0.00231855	-3.40102	0.000671354	-0.260044	-0.484046	0.330715	0.0794581	-1.99814	0.0457016	-0.0264126	-0.367652	0.92265	0.195927	-1.01468	0.310259	-0.172684	-0.0133447	0.522473	0.963886	-0.494193	0.62117	0.173444	0.473474	0.520617	0.0872453	1.72393	0.0847201	0.337524	0.712853	0.201074	0.00421488	3.11674	0.00182864	-0.0302312	-0.389342	0.911505	0.168823	-1.08681	0.277121		GeneID:101250400
LOC101250401	41	28	skyblue	0.138414	0.893429	0.609198	1.68e-05	3.89257	9.92e-05	0.240248	-0.151063	0.37011	0.606201	0.275425	0.78299	0.337669	-0.129102	0.200868	0.660033	0.611865	0.540627	-0.171818	0.0164252	0.524592	0.955557	-0.418906	0.675285	-0.0853361	0.0545754	0.753347	0.852994	-0.0925138	0.92629	0.168119	-0.0488188	0.53369	0.868369	0.329388	0.741862	0.00415104	0.0099807	0.987827	0.972986	0.0354311	0.971736	-0.382754	-0.440745	0.143404	0.114706	-2.22597	0.026016	0.0937478	0.257002	0.729843	0.375083	0.892723	0.372005	-0.543573	0.896577	0.0295311	1.41e-05	1.95093	0.0510656	0.15854	-0.633983	0.557575	0.0149011	-1.40931	0.158743	-0.449292	0.763065	0.0808309	0.00149946	1.17804	0.238781	-0.354266	-0.883107	0.178216	2.85e-05	-4.38384	1.17e-05	0.370043	0.927643	0.15831	1.77e-06	5.04796	4.47e-07	0.492331	0.820577	0.0527072	0.00032333	4.26435	2e-05	0.630244	-0.934356	0.00887038	1e-06	-2.18099	0.0291839	0.302861	-0.87012	0.254198	5.21e-05	-2.43934	0.0147142	-0.526834	-0.0578262	0.0360149	0.844332	-1.69156	0.0907304	-0.236555	0.588958	0.377733	0.0266875	1.01808	0.308641	0.805484	-0.639161	0.000166025	0.0138577	1.0938	0.274043	-0.609393	-0.819772	0.0122118	0.000331525	-4.70498	2.54e-06	-0.466774	0.863245	0.0683448	6.99e-05	1.8603	0.0628431	0.113403	0.934933	0.675824	9.51e-07	4.45617	8.34e-06	-0.611634	-0.791697	0.0118115	0.000740436	-4.51808	6.24e-06	0.292286	0.675915	0.271978	0.00796434	2.80893	0.00497064	-0.313274	-0.724492	0.237411	0.00338154	-3.10395	0.00190956	0.83899	0.98777	4.86e-05	4.71e-11	9.45693	3.17e-21	0.608457	0.803128	0.0123821	0.000541968	4.58161	4.61e-06	0.183778	-0.864468	0.495669	6.64e-05	-2.71887	0.00655044	0.510086	-0.921996	0.043525	2.74e-06	-2.43538	0.0148763	0.510566	-0.786869	0.0432946	0.000840045	-1.11332	0.265569	0.476788	-0.941574	0.0618608	5.06e-07	-2.91821	0.00352049	0.170832	-0.573543	0.527011	0.0320017	-1.14254	0.25323	0.460869	-0.72738	0.0723931	0.0031964	-0.942544	0.345914	-0.153218	-0.758248	0.57104	0.00167277	-2.83869	0.00452997	-0.448903	0.267483	0.0811262	0.355215	-0.607231	0.543697	0.126556	0.788258	0.640468	0.000810363	2.94979	0.00317992	0.18075	-0.774401	0.502919	0.00114752	-2.04246	0.0411063	-0.823979	-0.979669	8.69e-05	9.76e-10	-8.70067	3.3e-18	-0.270176	-0.887065	0.311528	2.34e-05	-4.18186	2.89e-05	-0.50326	-0.788382	0.0469006	0.000807753	-4.07881	4.53e-05	0.496515	0.938894	0.050425	6.58e-07	5.67533	1.38e-08	-0.548209	-0.853648	0.0279041	0.000102714	-4.7388	2.15e-06	0.0097569	0.516689	0.971392	0.0585195	1.42646	0.153735	-0.805074	0.811532	0.000168296	0.00042535	-0.172777	0.862827	-0.0200695	0.909152	0.941191	6.66e-06	3.67652	0.000236434	-0.191239	0.867041	0.478018	5.95e-05	2.72358	0.00645788	-0.760799	-0.434636	0.000620992	0.120417	-3.78123	0.000156057	0.499449	-0.873336	0.0488684	4.51e-05	-1.848	0.0646017	0.266436	-0.937479	0.318534	7.53e-07	-3.48299	0.000495856	0.0874711	0.17917	0.747361	0.539955	0.675683	0.499242	probable nucleoredoxin 1	GeneID:101250401
LOC101250402	26	14	cyan	0.249503	0.0144007	0.351381	0.96103	0.709634	0.477931	0.409802	0.551131	0.114932	0.0410778	2.67058	0.00757194	-0.241351	0.0958949	0.36785	0.744344	-0.415787	0.677566	-0.428763	-0.506425	0.0974972	0.0646152	-2.57936	0.00989845	-0.420545	-0.469822	0.104807	0.0900551	-2.43508	0.0148883	0.423677	0.512131	0.101977	0.061173	2.58178	0.00982915	0.42386	0.38329	0.101814	0.176125	2.18628	0.0287951	0.0814697	0.083719	0.764221	0.775995	0.421577	0.673334	-0.230574	0.449684	0.39026	0.106688	0.565085	0.572016	0.266336	-0.0107287	0.318722	0.970963	0.695785	0.486563	-0.211131	-0.464748	0.432496	0.094063	-1.80008	0.071848	0.203036	0.324344	0.450745	0.257901	1.36899	0.171002	0.224283	-0.069499	0.403675	0.81337	0.433147	0.664908	-0.196825	0.00781489	0.465005	0.978847	-0.508493	0.611108	-0.349396	0.170091	0.184679	0.561005	-0.544326	0.586217	-0.471452	0.276882	0.0652571	0.337898	-0.658059	0.5105	-0.138962	-0.137641	0.60777	0.638903	-0.709356	0.478104	0.304283	0.805339	0.251865	0.000509059	3.55918	0.000372007	0.484616	0.517797	0.0571155	0.0578869	2.80396	0.00504795	-0.32079	-0.43511	0.225737	0.119967	-2.0217	0.0432079	0.133473	-0.178243	0.622154	0.542089	-0.0860606	0.931418	0.0910643	-0.137033	0.737318	0.6404	-0.096182	0.923376	-0.301909	-0.182167	0.255769	0.533082	-1.27572	0.202055	0.302545	0.487344	0.25472	0.0771329	2.13084	0.033102	0.462565	0.325978	0.0712135	0.255371	2.1531	0.031311	0.404407	0.68685	0.120267	0.00665747	3.19717	0.00138782	0.0190721	-0.190974	0.944109	0.513112	-0.423137	0.672195	0.117665	0.292989	0.664292	0.309347	1.0521	0.292754	-0.504736	-0.201099	0.0461547	0.49058	-1.96949	0.0488974	-0.26111	0.195343	0.328666	0.503333	-0.222487	0.823935	-0.207171	-0.206162	0.441375	0.479491	-1.06851	0.285292	0.291991	0.219807	0.272485	0.450207	1.34303	0.179261	-0.476443	-0.544235	0.0620767	0.0442164	-2.86605	0.00415632	-0.468187	-0.338873	0.0674015	0.235934	-2.2076	0.0272725	-0.335968	-0.184662	0.203289	0.527389	-1.38238	0.166856	0.031108	-0.187941	0.908949	0.51995	-0.383568	0.701298	0.352298	0.255928	0.180808	0.377152	1.61495	0.106321	-0.212942	-0.287394	0.428465	0.319104	-1.29652	0.194797	0.178233	0.234765	0.508984	0.419149	1.06263	0.287948	0.138798	-0.0255684	0.608197	0.930861	0.306967	0.758868	0.0182863	-0.228899	0.946409	0.431195	-0.522412	0.601384	-0.502456	-0.388158	0.0473109	0.170235	-2.46539	0.0136864	0.217583	-0.136028	0.418227	0.642875	0.249745	0.802785	0.567027	0.566995	0.0219916	0.0344817	3.27679	0.00104996	0.344236	0.176958	0.191693	0.545052	1.3876	0.165258	-0.368158	-0.314355	0.160607	0.273694	-1.81902	0.0689085	-0.223687	-0.608345	0.404958	0.0209761	-2.33205	0.0196981	0.154	0.384677	0.569055	0.174433	1.40407	0.160297	-0.0855909	0.329421	0.752632	0.250091	0.611154	0.541097	0.49114	0.0923303	0.0533706	0.753574	1.64906	0.0991345	0.0434231	0.214662	0.873136	0.461144	0.649078	0.516288	glutathione S-transferase U17	GeneID:101250402
LOC101250403	43	0	grey	0.131509	-0.0592123	0.627333	0.840643	0.204758	0.837761	0.02423	-0.268993	0.929026	0.3524	-0.611397	0.540937	-0.61383	0.0326278	0.0114292	0.911832	-1.81188	0.070005	-0.105291	0.264766	0.697956	0.360309	0.384756	0.700418	-0.227401	0.253617	0.396995	0.381625	0.0227378	0.981859	0.120147	-0.265111	0.65761	0.359659	-0.345855	0.729451	0.315713	-0.228366	0.233582	0.432299	0.295419	0.767674	0.222605	-0.358237	0.407295	0.208504	-0.319237	0.749547	0.0909248	-0.52892	0.737707	0.0518093	-1.20065	0.229888	0.213706	-0.0972844	0.426771	0.740755	0.335212	0.737465	-0.00253113	0.339169	0.992577	0.2355	0.858348	0.3907	0.115006	-0.229775	0.671478	0.429386	-0.267432	0.789137	0.14829	0.129644	0.583631	0.658684	0.714612	0.474849	-0.28973	-0.0338934	0.276386	0.908425	-0.872206	0.383096	0.0827259	-0.20576	0.760683	0.480367	-0.291933	0.770338	-0.159415	-0.0140915	0.555373	0.961867	-0.459921	0.645573	-0.5314	0.190639	0.0341487	0.513865	-1.09378	0.274051	0.00283362	-0.486739	0.99169	0.0775558	-1.29509	0.19529	-0.130414	-0.339788	0.63023	0.234591	-1.21378	0.224833	-0.148079	0.259131	0.584172	0.370999	0.254867	0.798826	0.289964	0.284117	0.275982	0.324899	1.50546	0.132207	0.0865083	-0.0120145	0.750059	0.967484	0.200022	0.841463	-0.387067	-0.0640998	0.138572	0.827662	-1.23761	0.215862	-0.0288879	-0.180438	0.915424	0.537041	-0.523326	0.600748	0.0713987	-0.0712446	0.792734	0.80876	0.0144161	0.988498	-0.294935	-0.307292	0.267455	0.285197	-1.58205	0.113637	-0.301631	-0.0666645	0.256229	0.820867	-0.987193	0.323548	-0.374931	-0.231912	0.15246	0.424986	-1.62141	0.104929	-0.129167	0.200719	0.633532	0.491419	0.154763	0.877008	-0.443872	-0.106468	0.085016	0.717158	-1.52392	0.127529	-0.219142	0.302854	0.414818	0.292569	0.176501	0.8599	-0.454672	0.00165358	0.0768263	0.995524	-1.29389	0.195704	-0.471646	0.363694	0.0651313	0.201154	-0.421524	0.673372	-0.0472532	0.259172	0.862041	0.370921	0.524542	0.599901	0.197081	0.333319	0.464414	0.244192	1.37723	0.168442	0.104232	0.12029	0.700862	0.68209	0.57286	0.56674	-0.0354942	-0.136376	0.896171	0.642017	-0.430095	0.667127	0.108526	0.193211	0.6891	0.508093	0.767563	0.442747	0.231331	-0.00265005	0.388662	0.992826	0.616836	0.537343	-0.06516	0.0871211	0.810523	0.767117	0.0413029	0.967054	-0.191079	0.349639	0.478393	0.220424	0.382306	0.702234	0.196656	0.0897292	0.465397	0.760328	0.747552	0.45473	0.0429073	0.198646	0.874631	0.495997	0.606729	0.544031	-0.119533	-0.284287	0.659261	0.324595	-1.03386	0.301203	0.333211	-0.170282	0.207255	0.560559	0.495377	0.620334	0.234984	0.131985	0.381003	0.652871	0.95874	0.33769	0.37312	0.0870532	0.15461	0.767294	1.25102	0.210925	0.231272	-0.0484581	0.388787	0.869334	0.50437	0.614001	-0.521875	-0.115164	0.0381278	0.69503	-1.81501	0.0695225	-0.225007	0.130628	0.402119	0.656239	-0.283864	0.776514	0.0495083	-0.190193	0.85552	0.51487	-0.340523	0.733462	protein NSP-INTERACTING KINASE 1%2C transcript variant X1	protein NSP-INTERACTING KINASE 1%2C transcript variant X2
LOC101250408	43	0	grey	0.168703	0.204839	0.532249	0.482377	0.959607	0.337253	-0.236525	-0.66843	0.377796	0.00896764	-2.6168	0.00887571	-0.0481435	0.0278327	0.859466	0.924753	-0.0592807	0.952729	0.273088	0.608079	0.306136	0.0210476	2.47035	0.0134981	0.177287	0.597601	0.511272	0.0240137	2.16276	0.0305596	-0.22858	-0.621145	0.394486	0.0177467	-2.39609	0.0165709	-0.192724	-0.516267	0.47454	0.0587614	-1.9156	0.0554163	-0.00690113	-0.547252	0.979764	0.0428222	-1.52335	0.127671	0.543607	0.29132	0.0295188	0.312239	2.34682	0.0189342	-0.230135	0.270992	0.391189	0.348693	0.0608137	0.951508	-0.0136291	-0.0428275	0.960046	0.884418	-0.141031	0.887845	-0.057897	0.149545	0.831343	0.609868	0.215724	0.829203	0.170556	-0.1037	0.52769	0.724248	0.200773	0.840876	0.0453277	0.278737	0.867616	0.334538	0.821328	0.41146	0.276874	-0.0245193	0.299209	0.933692	0.692098	0.488876	0.102053	-0.213627	0.706856	0.46336	-0.260513	0.794468	-0.0377307	-0.210419	0.889665	0.470259	-0.623109	0.533213	-0.237969	-0.0996404	0.374804	0.734681	-0.886794	0.37519	-0.0662083	0.035983	0.807528	0.902803	-0.0872493	0.930473	0.180337	-0.0389326	0.503912	0.894874	0.386989	0.698764	-0.287624	0.0552531	0.280051	0.851186	-0.647593	0.517248	0.152985	0.11531	0.571632	0.694659	0.691678	0.48914	0.32254	0.149251	0.223071	0.610579	1.25329	0.2101	-0.441349	0.0192529	0.0870156	0.947914	-1.20667	0.22756	-0.339492	0.314898	0.198293	0.272821	-0.136854	0.891146	-0.122304	-0.23452	0.651822	0.419649	-0.910562	0.362526	-0.0576526	0.257215	0.832045	0.374674	0.491814	0.622851	0.0952912	0.128715	0.725554	0.660998	0.569928	0.568727	0.373489	-0.27289	0.15417	0.345195	0.352565	0.724414	0.162482	-0.411033	0.54769	0.144285	-0.636337	0.524557	-0.205561	0.0799768	0.445012	0.785791	-0.355402	0.722288	-0.0473128	-0.147418	0.861869	0.615018	-0.489021	0.624827	0.128808	-0.00271447	0.634483	0.992652	0.336049	0.736834	0.00949826	-0.0743037	0.97215	0.800696	-0.157211	0.875078	-0.321539	0.0916414	0.224594	0.755361	-0.656887	0.511253	0.205342	0.0130659	0.445508	0.96464	0.583126	0.559809	-0.263057	0.280684	0.32494	0.331031	-0.00624624	0.995016	0.369384	-0.298483	0.15911	0.299936	0.271699	0.785853	-0.0664707	-0.290825	0.806778	0.313101	-0.909666	0.362999	-0.39519	-0.139863	0.129774	0.633443	-1.45061	0.146889	-0.154724	0.0615472	0.567216	0.834437	-0.261726	0.793533	0.195322	0.232205	0.468489	0.424384	1.10285	0.270092	-0.0809572	-0.245822	0.765665	0.396916	-0.829391	0.406883	-0.365751	0.136915	0.16357	0.64069	-0.677178	0.498293	0.0491941	0.0769958	0.856428	0.793615	0.319235	0.749548	0.139916	0.159327	0.605281	0.5864	0.766251	0.443527	0.646492	0.145354	0.00680648	0.620033	2.39382	0.0166739	0.0374764	-0.321259	0.890404	0.262719	-0.716603	0.473619	-0.357025	-0.114167	0.174621	0.697557	-1.26899	0.204445	-0.361566	-0.103673	0.16881	0.724317	-1.25677	0.208837	0.0486593	-0.0890479	0.857974	0.7621	-0.0898592	0.928399	RNA-binding protein 42%2C transcript variant X1	RNA-binding protein 42%2C transcript variant X2
LOC101250412	26	14	cyan	0.0860124	0.0110545	0.75145	0.970081	0.25521	0.798561	0.127992	0.393217	0.63665	0.164253	1.35851	0.174302	0.2737	0.200796	0.30501	0.491249	1.2417	0.214346	-0.0734325	-0.342536	0.786954	0.230584	-1.06901	0.285065	-0.0140082	-0.299213	0.958936	0.298699	-0.793111	0.427713	0.0731631	0.347745	0.787719	0.223105	1.08278	0.278906	-0.047571	0.211166	0.861122	0.468649	0.399192	0.689751	0.147286	0.000675153	0.586209	0.998172	0.394191	0.69344	0.118752	0.289802	0.661362	0.314883	1.04649	0.295337	0.0781904	-0.0624067	0.773476	0.832155	0.0542319	0.95675	-0.825405	-0.515547	8.25e-05	0.0591764	-4.50174	6.74e-06	0.567327	0.319406	0.0219056	0.265638	2.51348	0.0119547	-0.296853	0.0201622	0.26421	0.945457	-0.760378	0.447028	0.312091	-0.0634378	0.239282	0.829418	0.69861	0.484796	0.398769	0.235422	0.126023	0.41781	1.70468	0.0882536	0.132862	0.377187	0.623764	0.183692	1.32551	0.185002	-0.140836	-0.129934	0.602887	0.657963	-0.695193	0.486935	0.639611	0.911482	0.00762784	5.73e-06	5.76715	8.06e-09	0.791987	0.544111	0.000255501	0.0442745	4.34292	1.41e-05	-0.368061	-0.450945	0.160725	0.105589	-2.21191	0.0269731	-0.493487	-0.184348	0.052069	0.528105	-1.88723	0.0591291	-0.0752537	-0.0594641	0.781788	0.839974	-0.345308	0.729863	0.193014	-0.170964	0.473863	0.558966	0.0942275	0.924928	0.143148	0.581976	0.596887	0.0290055	2.01136	0.0442878	0.132881	0.211952	0.623714	0.466957	0.880826	0.378412	0.780917	0.815141	0.000355827	0.000381924	5.56971	2.55e-08	-0.121273	-0.191351	0.654587	0.512265	-0.797006	0.425448	0.594151	0.264628	0.0152251	0.360569	2.47385	0.0133666	-0.0691417	-0.153205	0.799159	0.601045	-0.561475	0.574474	0.239905	0.23108	0.370814	0.426697	1.22378	0.221034	-0.403659	-0.246307	0.12102	0.395956	-1.74841	0.0803937	0.317169	0.265731	0.231316	0.358494	1.53603	0.124531	-0.457469	-0.563083	0.0748021	0.0360297	-2.86843	0.00412516	-0.621107	-0.400332	0.0102315	0.156074	-2.96164	0.00306007	-0.285795	-0.161369	0.283257	0.581547	-1.17656	0.239372	-0.0939407	-0.0132808	0.729307	0.964059	-0.281812	0.778088	0.722801	0.291923	0.00155964	0.311193	3.15334	0.00161415	-0.374774	-0.251532	0.152645	0.385684	-1.67197	0.0945301	0.21493	0.255751	0.424064	0.377494	1.21834	0.223095	-0.332166	-0.0693147	0.208772	0.813857	-1.08353	0.278572	-0.313691	-0.282363	0.236754	0.328024	-1.56986	0.116448	-0.457446	-0.482543	0.0748186	0.0805342	-2.59635	0.00942188	-0.284472	-0.199186	0.285589	0.494801	-1.26851	0.204617	0.715473	0.583932	0.00183212	0.0283416	4.01396	5.97e-05	0.373136	0.115219	0.154591	0.694891	1.32078	0.186574	0.124019	-0.357634	0.647233	0.209327	-0.586705	0.557402	-0.209461	-0.584353	0.436229	0.0282002	-2.20133	0.0277126	0.324288	0.218538	0.22043	0.452891	1.4342	0.151516	-0.236913	0.377473	0.376991	0.183333	0.333764	0.738558	0.078715	0.0668704	0.771993	0.820322	0.372735	0.709346	0.0800131	0.543836	0.768328	0.0444032	1.70532	0.0881339	transcription factor MYB48-like	GeneID:101250412
LOC101250414	43	0	grey	-0.162344	-0.354087	0.548036	0.214205	-1.33993	0.180267	-0.224019	-0.15315	0.404244	0.601177	-0.981035	0.326575	-0.0488896	-0.378145	0.857308	0.182491	-1.10409	0.269555	0.199066	0.132624	0.459833	0.651288	0.860594	0.389462	0.169276	0.052908	0.530837	0.857442	0.581935	0.560611	-0.199872	-0.125627	0.457982	0.6687	-0.845384	0.397896	-0.135417	0.0330883	0.617044	0.910592	-0.279416	0.779925	0.18458	0.370272	0.493755	0.192515	1.44623	0.148114	-0.0476363	-0.229282	0.860933	0.430405	-0.697916	0.48523	0.274423	-0.477389	0.303682	0.0843021	-0.527594	0.597781	-0.157218	0.541374	0.560906	0.0455686	1.06519	0.28679	0.341277	-0.524738	0.195792	0.0540372	-0.487037	0.626232	-0.313029	0.373779	0.237798	0.188007	0.105222	0.9162	0.312952	-0.364893	0.23792	0.199562	-0.0802426	0.936044	-0.118215	-0.450839	0.66281	0.105681	-1.50408	0.13256	-0.206413	0.212383	0.443084	0.466029	-0.0258087	0.97941	-0.204018	0.47197	0.448512	0.0883947	0.708151	0.478851	0.248805	-0.559434	0.352775	0.0375195	-0.875711	0.381187	0.00919474	-0.518865	0.97304	0.0572822	-1.3836	0.16648	-0.375912	0.539026	0.151303	0.0467011	0.430666	0.666711	0.230183	0.360246	0.391087	0.205779	1.54399	0.122591	-0.264653	-0.201777	0.321905	0.489088	-1.2184	0.22307	-0.148726	-0.327475	0.582511	0.253067	-1.22925	0.218976	0.279921	-0.0482606	0.293701	0.869863	0.642603	0.520482	0.11053	-0.459903	0.683635	0.098004	-0.924223	0.35537	0.0111909	-0.149019	0.96719	0.611141	-0.338148	0.735251	-0.343195	-0.251533	0.193128	0.385682	-1.57605	0.115015	-0.235367	-0.445096	0.380204	0.110753	-1.80687	0.0707828	-0.1789	0.456013	0.507373	0.10125	0.727325	0.467027	-0.290128	0.344151	0.275698	0.228249	0.0885601	0.929432	-0.132146	0.506793	0.625652	0.0643895	1.01612	0.30957	-0.314269	0.320672	0.235844	0.263642	-0.0463972	0.962994	-0.191326	0.517171	0.477814	0.0582434	0.889745	0.373603	-0.00980684	0.527606	0.971246	0.0525021	1.41147	0.158107	0.329399	0.385781	0.212821	0.173096	1.90179	0.0571989	-0.287542	0.212422	0.280194	0.465946	-0.254468	0.799134	0.0662204	-0.545346	0.807493	0.0436994	-1.32297	0.185844	-0.406117	0.492436	0.118558	0.0736378	0.180744	0.856568	0.433727	0.250988	0.0932621	0.386746	1.85711	0.063296	0.23159	0.426884	0.388117	0.127937	1.74121	0.0816461	0.15982	0.456611	0.554357	0.100746	1.63415	0.102228	0.132926	-0.0660605	0.623595	0.822466	0.191733	0.847951	0.186797	0.517808	0.488488	0.0578809	1.90448	0.0568476	0.289133	-0.553337	0.277422	0.0401092	-0.739039	0.459883	0.421712	-0.386518	0.103746	0.172205	0.19133	0.848267	0.204004	-0.254928	0.448543	0.379083	-0.0911009	0.927412	-0.210427	-0.0582371	0.434067	0.843238	-0.707994	0.478949	0.372858	-0.0371193	0.154924	0.899747	0.945476	0.344416	-0.24221	0.242653	0.366094	0.403225	-0.0473484	0.962236	-0.0557221	0.37602	0.837599	0.185163	0.820987	0.411654	-0.360711	-0.513028	0.169894	0.0606441	-2.38776	0.0169516	ubiquinol-cytochrome-c reductase complex assembly factor 1%2C transcript variant X1	ubiquinol-cytochrome-c reductase complex assembly factor 1%2C transcript variant X2
LOC101250416	43	0	grey	0.00121063	-0.220558	0.99645	0.448621	-0.546076	0.585013	-0.166285	0.0518109	0.538229	0.860372	-0.317048	0.751208	-0.215357	-0.507201	0.423122	0.0641394	-1.94799	0.0514156	0.139801	-0.0945876	0.605582	0.747726	0.139931	0.888714	0.0644941	-0.173251	0.812427	0.553639	-0.257829	0.796539	-0.124291	0.0979825	0.646507	0.738954	-0.0897723	0.928468	-0.0259583	0.262739	0.923977	0.364136	0.590335	0.554966	-0.211761	0.323255	0.431092	0.259597	0.252385	0.800744	-0.016125	-0.204841	0.952736	0.482372	-0.551623	0.581207	0.249038	-0.240596	0.35231	0.407346	0.0719227	0.942663	-0.118899	0.517391	0.660967	0.0581182	1.08692	0.277071	0.246488	-0.425249	0.357423	0.129563	-0.446413	0.655299	-0.12146	0.147284	0.654085	0.615342	0.0404676	0.96772	0.248874	-0.179588	0.352637	0.538994	0.227862	0.819754	-0.00347109	-0.335115	0.989821	0.241503	-0.863024	0.388124	-0.166607	-0.0465163	0.537431	0.874532	-0.558971	0.576181	-0.389335	0.33584	0.136075	0.240422	-0.231604	0.816846	0.104107	-0.627017	0.701205	0.0163981	-1.52757	0.126619	-0.0809188	-0.527065	0.765773	0.0527893	-1.65014	0.0989149	-0.249998	0.47638	0.350394	0.0850539	0.593793	0.55265	0.179383	0.236595	0.506208	0.415426	1.07052	0.284383	0.187363	-0.215	0.487149	0.46042	-0.0333463	0.973398	-0.0856527	-0.0955892	0.752459	0.745135	-0.462034	0.644057	0.0166072	-0.292324	0.951324	0.310499	-0.693611	0.487926	0.0236524	-0.440468	0.930714	0.114961	-1.09556	0.273273	-0.180608	-0.378541	0.50326	0.181996	-1.45891	0.144589	-0.154198	-0.12354	0.568551	0.673927	-0.715412	0.474354	-0.194619	-0.38121	0.470124	0.178681	-1.50497	0.132331	-0.150989	0.372791	0.576721	0.18927	0.556812	0.577656	-0.41946	0.170968	0.1058	0.558957	-0.759809	0.447368	-0.11603	0.287289	0.668708	0.319288	0.415716	0.677618	-0.349078	0.0333789	0.185106	0.90981	-0.882303	0.377613	-0.196463	0.522587	0.465843	0.0552098	0.893801	0.371429	-0.193982	0.482775	0.471605	0.0803678	0.770076	0.441255	0.0919574	0.206708	0.734828	0.478301	0.757718	0.44862	0.14264	-0.125106	0.598204	0.670004	0.0719212	0.942665	0.136106	-0.508334	0.615238	0.0634487	-1.01054	0.312237	-0.203171	0.444944	0.450439	0.11089	0.626661	0.530882	0.166049	0.0896988	0.538812	0.760407	0.66374	0.506857	-0.139844	0.293155	0.605471	0.309061	0.367349	0.713359	0.119311	0.331332	0.659857	0.247188	1.1606	0.245806	0.315117	0.0811689	0.234514	0.782667	1.06235	0.288077	-0.134992	0.426374	0.61816	0.128442	0.756288	0.449477	-0.0150107	-0.589763	0.955999	0.0264297	-1.69876	0.089364	0.223025	-0.271299	0.406387	0.348126	-0.0814542	0.935081	0.218757	0.0067758	0.415657	0.981659	0.604882	0.545257	0.0604991	0.249981	0.823871	0.388717	0.785844	0.431959	0.147481	0.066403	0.585707	0.821559	0.555958	0.578239	-0.410514	-0.0665516	0.114241	0.821165	-1.31741	0.1877	-0.167213	0.156997	0.53593	0.591955	-0.0588275	0.953089	0.175353	-0.558304	0.515965	0.0379899	-1.07529	0.282245	vinorine synthase-like	GeneID:101250416
LOC101250417	43	0	grey	-0.230042	-0.341512	0.391386	0.232073	-1.49126	0.135893	0.111825	0.566834	0.68011	0.0345443	1.87175	0.0612413	0.237368	0.130831	0.376048	0.655734	0.962544	0.335776	-0.120377	-0.473489	0.656992	0.0872336	-1.58045	0.114005	-0.0104904	-0.456092	0.969242	0.101183	-1.2338	0.217277	0.0794416	0.491523	0.769941	0.0742557	1.52862	0.12636	0.00238158	0.352594	0.993016	0.21628	0.908701	0.363508	0.24593	0.542559	0.358549	0.0450048	2.15302	0.0313168	0.0707764	0.190003	0.794504	0.515296	0.658707	0.510084	-0.0951348	-0.322447	0.725988	0.260858	-1.07152	0.283938	0.10639	-0.00236739	0.694943	0.993591	0.276753	0.78197	-0.264122	-0.143283	0.322914	0.625079	-1.06917	0.284995	0.211441	0.274606	0.431805	0.342048	1.25835	0.208266	-0.189844	-0.361925	0.481295	0.203519	-1.43705	0.150705	-0.271342	-0.157211	0.309362	0.591445	-1.12465	0.260738	-0.116461	0.468823	0.667542	0.0908346	0.936181	0.34918	0.427144	0.280471	0.0989085	0.331414	1.91344	0.0556916	0.102748	0.477156	0.704942	0.0844749	1.54482	0.12239	0.0939349	0.0371603	0.729322	0.899637	0.340329	0.733609	0.0805232	0.0317779	0.766889	0.914121	0.291373	0.770766	0.0846889	0.144901	0.755164	0.621134	0.582053	0.560531	-0.073498	-0.474164	0.786769	0.0867216	-1.45734	0.145021	-0.454326	-0.420321	0.0770792	0.134546	-2.39436	0.0166495	0.317064	0.484252	0.231478	0.0793119	2.16342	0.0305086	-0.0975479	-0.224383	0.719297	0.440586	-0.818049	0.413329	0.25555	0.624282	0.339439	0.0170162	2.48445	0.0129752	0.120032	-0.457198	0.657919	0.100253	-0.890353	0.373276	0.000534761	-0.159166	0.998432	0.586781	-0.391805	0.695202	-0.285188	0.233773	0.284326	0.421174	-0.19264	0.847241	0.291635	0.549108	0.273098	0.0419809	2.30625	0.0210969	-0.0235051	0.0551952	0.931145	0.851341	0.0731373	0.941697	0.262926	0.455527	0.325191	0.10166	1.91666	0.0552806	-0.208921	-0.110888	0.437441	0.705885	-0.833751	0.404421	0.116192	0.115226	0.668269	0.694874	0.592314	0.553641	-0.234802	-0.0021182	0.381383	0.994266	-0.638225	0.523327	-0.0188781	-0.481855	0.944677	0.0810304	-1.33691	0.181253	-0.0243612	-0.196766	0.928643	0.500166	-0.552812	0.580392	0.0251481	0.247567	0.926343	0.393466	0.685829	0.492821	0.000912326	0.522456	0.997325	0.0552821	1.42241	0.154907	0.557659	0.331109	0.0247999	0.247525	2.50812	0.0121376	-0.193346	0.0149936	0.47309	0.959427	-0.481336	0.630278	-0.218415	-0.512192	0.416405	0.0611368	-1.973	0.0484952	0.168059	0.238502	0.533838	0.411565	1.04458	0.296216	0.101884	0.0384811	0.707321	0.896087	0.364804	0.715258	-0.0702715	-0.177186	0.795941	0.544524	-0.624874	0.532054	-0.569244	-0.508287	0.0213642	0.0634773	-3.08296	0.00204952	-0.0572163	-0.653298	0.8333	0.011292	-2.06467	0.038954	-0.0620766	0.403052	0.819348	0.153019	0.882186	0.377676	0.384633	0.461746	0.141285	0.0964911	2.2964	0.0216528	0.239715	0.364499	0.371205	0.200084	1.58267	0.113496	0.180839	0.125475	0.502706	0.66908	0.792754	0.427921	uncharacterized LOC101250417	GeneID:101250417
LOC101250418	43	0	grey	0.0895691	-0.0475668	0.741492	0.87172	0.121012	0.903681	0.322522	0.330861	0.223099	0.247901	1.72702	0.0841643	-0.273271	-0.0305127	0.305799	0.917529	-0.816619	0.414146	-0.371096	-0.309837	0.157037	0.28102	-1.81576	0.0694067	-0.35818	-0.30313	0.17313	0.292108	-1.75822	0.0787106	0.352794	0.314362	0.180153	0.273683	1.77232	0.0763419	0.391328	0.267422	0.133907	0.355328	1.76504	0.0775576	0.0669178	0.234028	0.805501	0.420654	0.761384	0.446428	0.0206717	-0.19405	0.93943	0.506217	-0.426729	0.669577	-0.32914	-0.34507	0.213201	0.226927	-1.7859	0.074115	0.486689	-0.0939282	0.0559055	0.749433	1.17602	0.239586	-0.481734	-0.0442247	0.0588304	0.880672	-1.49805	0.13412	0.315382	0.178644	0.2341	0.541165	1.3062	0.191486	-0.335797	-0.191904	0.203535	0.511023	-1.40025	0.161437	-0.167025	0.0955315	0.536396	0.745284	-0.211366	0.832602	-0.053786	0.278424	0.843175	0.335103	0.558046	0.576813	0.273258	0.133799	0.305823	0.648379	1.07154	0.283928	-0.494524	0.199168	0.0515018	0.494841	-0.939609	0.347418	-0.255605	0.175418	0.339333	0.548612	-0.257425	0.796851	0.209448	-0.0393733	0.436258	0.89369	0.465977	0.641232	0.114687	-0.132408	0.672343	0.651824	-0.0214731	0.982868	0.346604	0.0450994	0.188453	0.878327	1.06719	0.285885	-0.33783	-0.200599	0.200639	0.491683	-1.42848	0.153155	-0.32891	0.11528	0.213541	0.694736	-0.620165	0.535149	0.272945	-0.156291	0.306399	0.593644	0.354929	0.722643	-0.359149	0.389864	0.171886	0.168203	0.013745	0.989033	0.0379112	-0.125253	0.88914	0.669637	-0.208074	0.835171	-0.114959	0.036751	0.671605	0.900737	-0.215442	0.829423	0.0685439	0.115385	0.800863	0.694471	0.465533	0.64155	0.0214834	0.375666	0.937055	0.18561	1.02441	0.305643	0.241356	-0.073989	0.36784	0.801525	0.469851	0.638461	0.0586587	0.277999	0.829154	0.335872	0.854735	0.392698	0.0387832	-0.207007	0.886605	0.477651	-0.411835	0.68046	0.287379	-0.0686202	0.280479	0.815693	0.614018	0.539203	-0.0541581	-0.152617	0.842103	0.602457	-0.520208	0.602919	0.337135	0.332297	0.201626	0.24573	1.77435	0.076005	-0.332588	-0.0881403	0.208159	0.764462	-1.13119	0.257975	0.435482	0.178076	0.0917966	0.542472	1.67551	0.0938336	0.0684306	0.186846	0.801186	0.52243	0.644451	0.519283	0.247502	0.063006	0.355385	0.830564	0.823252	0.410365	-0.0604531	-0.129886	0.824003	0.658083	-0.480101	0.631155	0.120014	-0.221	0.657967	0.447689	-0.231351	0.817042	0.352809	0.145082	0.180133	0.620694	1.33325	0.182448	-0.0919966	0.0958204	0.734718	0.744537	-0.00865712	0.993093	0.0580902	-0.0318126	0.830788	0.914027	0.0759145	0.939487	-0.291287	-0.316629	0.273697	0.270049	-1.59683	0.110304	0.0582713	-0.346503	0.830267	0.224875	-0.731056	0.464745	0.0816895	-0.0446356	0.763601	0.87957	0.107206	0.914626	-0.124595	0.28235	0.645695	0.328047	0.379555	0.704276	0.294952	0.103453	0.267426	0.724881	1.05858	0.289792	0.0829591	0.293345	0.760027	0.308733	0.960284	0.336912	calcium-dependent protein kinase 24	GeneID:101250418
LOC101250420	23	21	darkred	-0.184786	0.808072	0.493266	0.000470627	2.25239	0.0242975	-0.209795	-0.0699473	0.435482	0.812185	-0.735045	0.462312	-0.0907879	-0.0674071	0.738089	0.818901	-0.406229	0.684574	0.172819	-0.0408248	0.522142	0.889792	0.361817	0.717489	0.143644	0.00288293	0.595603	0.992196	0.389755	0.696718	-0.177972	0.0126066	0.509615	0.965883	-0.445056	0.656279	-0.099148	0.0374869	0.71487	0.898759	-0.171319	0.863973	-0.0916824	-0.318359	0.735594	0.267296	-1.05114	0.293193	-0.155208	0.298782	0.565988	0.299429	0.340899	0.733179	-0.0666868	0.698025	0.806161	0.00550073	1.93828	0.0525887	0.115316	-0.67649	0.67064	0.00789101	-1.70852	0.087539	-0.00465562	0.727038	0.986347	0.00321789	2.24713	0.0246317	0.394523	-0.709682	0.130482	0.00446766	-1.06792	0.285558	-0.285501	0.755553	0.283774	0.00177645	1.63768	0.101488	-0.164591	0.815359	0.542433	0.000379429	2.35984	0.0182828	-0.164194	-0.712785	0.54342	0.00422021	-2.62534	0.00865614	0.00998912	-0.809585	0.970712	0.000450371	-2.73126	0.00630921	-0.0847191	0.0527452	0.755079	0.857877	-0.0953655	0.924025	-0.00437146	0.66374	0.987181	0.00964429	1.94673	0.0515676	-0.242583	-0.698186	0.365334	0.00548524	-2.77062	0.00559494	0.127123	-0.794771	0.638958	0.000682128	-2.3177	0.0204657	0.984395	0.966781	5.8e-12	1.81e-08	11.4082	3.81e-30	0.285138	0.782625	0.284414	0.000936202	3.35304	0.000799288	-0.0872558	-0.659504	0.747964	0.0102887	-2.17128	0.0299098	-0.349198	0.609658	0.184945	0.0206259	0.770706	0.440881	0.0333149	-0.474318	0.902517	0.0866044	-1.17485	0.240055	-0.439389	0.812751	0.0885925	0.000410258	1.53297	0.125284	-0.247102	0.775708	0.356188	0.00111163	1.86642	0.061983	0.296031	-0.749765	0.265598	0.00201639	-1.57454	0.115362	-0.0507023	-0.764694	0.852071	0.00144418	-2.60193	0.00927	-0.208571	-0.722351	0.438226	0.00352417	-2.79531	0.00518499	-0.191707	-0.769263	0.47692	0.00129779	-3.00842	0.00262612	0.362119	-0.643112	0.168111	0.0130999	-0.866498	0.386217	-0.194429	-0.76556	0.470564	0.00141548	-2.99383	0.00275498	-0.14872	-0.757123	0.582527	0.00171547	-2.82003	0.00480185	0.976742	0.762685	9.28e-11	0.00151258	8.3328	7.9e-17	-0.378189	0.75803	0.148643	0.00168096	1.37597	0.16883	0.278153	-0.710778	0.296889	0.00437898	-1.42116	0.15527	0.347775	-0.79907	0.186864	0.000606786	-1.72456	0.0846071	-0.156305	-0.857038	0.563213	8.99e-05	-3.5574	0.000374539	0.399234	-0.740988	0.125542	0.00242856	-1.21509	0.224331	-0.34386	0.735145	0.19221	0.00273797	1.3537	0.175831	0.348548	-0.749908	0.18582	0.00201021	-1.42023	0.155541	-0.345661	0.566384	0.189739	0.0347201	0.619209	0.535779	0.302436	0.781443	0.254899	0.000964502	3.39568	0.000684592	0.0594927	0.750353	0.826759	0.00199093	2.54281	0.0109965	0.185053	0.678655	0.49263	0.00761966	2.5201	0.0117321	0.375846	-0.212703	0.151382	0.46534	0.516543	0.605475	-0.423191	-0.723156	0.102413	0.00346997	-3.43415	0.000594425	-0.303937	-0.856573	0.252431	9.16e-05	-3.96653	7.29e-05	0.147157	0.295608	0.586542	0.30484	1.13855	0.254892	uncharacterized LOC101250420	GeneID:101250420
LOC101250421	43	0	grey	-0.33299	-0.451807	0.207575	0.104842	-2.10875	0.034966	-0.482209	-0.360518	0.0585453	0.205412	-2.31593	0.0205623	0.283673	-0.0338307	0.287004	0.908594	0.688792	0.490954	0.497246	0.3885	0.0500338	0.169827	2.448	0.0143652	0.495044	0.337979	0.0512189	0.237252	2.29765	0.0215815	-0.496516	-0.377225	0.0504244	0.183644	-2.41307	0.0158187	-0.493028	-0.297174	0.0523219	0.302163	-2.17941	0.0293011	0.264176	0.130963	0.32281	0.655408	1.03857	0.299007	-0.103637	0.137458	0.702496	0.639352	0.0636615	0.94924	0.0648515	-0.257449	0.811405	0.374223	-0.473311	0.635991	-0.248437	0.497636	0.353511	0.0701854	0.666462	0.505116	0.316241	-0.472374	0.232758	0.0880846	-0.390496	0.69617	-0.401071	0.515329	0.12365	0.0593022	0.271864	0.785727	0.221511	-0.419401	0.409663	0.13549	-0.498897	0.617852	0.362631	-0.529957	0.167467	0.0512671	-0.440258	0.65975	0.242125	0.291034	0.366269	0.312738	1.38768	0.165235	-0.212512	0.391922	0.429421	0.165772	0.443301	0.657548	0.103792	-0.211627	0.702071	0.467656	-0.250731	0.802022	-0.0222693	-0.495627	0.934758	0.0715051	-1.39021	0.164465	-0.213953	0.498059	0.426225	0.0699098	0.764241	0.444724	-0.0842553	0.5655	0.756383	0.0350672	1.34639	0.178177	-0.0372429	-0.354085	0.891083	0.214209	-1.00515	0.314823	0.217917	-0.36286	0.417495	0.202268	-0.345285	0.72988	-0.174264	0.32429	0.518617	0.257986	0.358278	0.720135	0.0403294	-0.483728	0.882113	0.0796852	-1.18618	0.235552	-0.0766471	0.0736595	0.777841	0.802393	-0.0224323	0.982103	-0.349045	-0.323772	0.185151	0.258791	-1.78667	0.0739912	0.00140295	-0.490677	0.995886	0.074832	-1.31155	0.189673	0.199106	0.379571	0.459742	0.180712	1.51263	0.130374	-0.129785	0.224155	0.631893	0.441064	0.213221	0.831155	0.0261078	0.502147	0.92354	0.067286	1.42163	0.155133	-0.220872	0.337504	0.411049	0.237953	0.266276	0.790026	0.0240484	0.464163	0.929557	0.0945327	1.29476	0.195402	-0.2113	0.481747	0.432119	0.0811081	0.719015	0.472132	0.253613	0.417983	0.34324	0.136955	1.77659	0.0756359	-0.0262281	0.095464	0.923189	0.745459	0.165143	0.868831	0.243527	-0.385186	0.363412	0.173816	-0.3373	0.735891	-0.115654	0.423378	0.669724	0.13144	0.799313	0.424109	0.227892	0.331301	0.395951	0.247234	1.45705	0.145102	-0.426428	0.421754	0.0995363	0.133084	-0.103363	0.917675	0.0103263	0.470458	0.969723	0.0895613	1.27817	0.201188	0.175235	-0.271488	0.516251	0.347778	-0.213644	0.830825	-0.25744	0.325415	0.335756	0.256242	0.130375	0.89627	0.0790097	-0.531865	0.771161	0.0502805	-1.24244	0.214074	0.25697	-0.49985	0.336669	0.0687512	-0.649565	0.515973	0.500297	-0.316186	0.0484255	0.270757	0.652403	0.514141	-0.00424734	-0.127799	0.987545	0.663278	-0.326001	0.744423	0.36882	-0.0602718	0.159798	0.837826	0.87624	0.380899	-0.528247	0.308316	0.0354294	0.283512	-0.774323	0.43874	-0.194029	0.341961	0.471497	0.231419	0.352838	0.72421	-0.188854	-0.31637	0.483626	0.270462	-1.30821	0.190804	RNase L inhibitor protein 2%2C transcript variant 1	RNase L inhibitor protein 2%2C transcript variant 2
LOC101250422	43	0	grey	-0.225437	0.140553	0.401196	0.631754	-0.260297	0.794635	0.263145	0.088015	0.324773	0.764788	0.929139	0.352817	0.323053	0.181901	0.222294	0.533689	1.33705	0.181208	-0.265192	-0.0737145	0.320884	0.802248	-0.899701	0.36828	-0.106316	-0.0368055	0.695145	0.900591	-0.372549	0.709484	0.210827	0.0714809	0.433175	0.808137	0.741678	0.458283	0.0816939	-0.0070027	0.763589	0.981045	0.199471	0.841894	0.5049	-0.256913	0.0460725	0.375255	0.826944	0.408269	-0.426854	-0.156263	0.0991621	0.59371	-1.59251	0.111271	0.00783146	-0.0232566	0.977036	0.9371	-0.0362566	0.971078	-0.187561	-0.164319	0.486679	0.574564	-0.908366	0.363685	0.0708303	0.156223	0.79435	0.593806	0.573541	0.566279	-0.291115	-0.100667	0.273993	0.732039	-1.04057	0.298073	-0.0517629	0.145851	0.84901	0.618823	0.222752	0.823729	0.0658219	0.100943	0.808631	0.73133	0.422503	0.672658	0.138774	0.0583387	0.608261	0.842967	0.512607	0.608226	0.37377	-0.0404737	0.153836	0.890735	0.940053	0.347191	0.220012	0.160986	0.412921	0.582454	0.989567	0.322386	0.237907	0.199607	0.374932	0.493871	1.13733	0.255401	-0.17557	-0.171726	0.515437	0.557189	-0.894228	0.3712	-0.074079	-0.0773654	0.78512	0.792644	-0.386239	0.699319	-0.139718	-0.075576	0.605797	0.797348	-0.55757	0.577138	-0.0235233	-0.0542125	0.931091	0.853961	-0.195172	0.845258	0.0118498	0.0739301	0.965259	0.80168	0.212775	0.831502	0.525954	0.31469	0.0363831	0.273156	2.34444	0.0190559	0.315635	0.142358	0.233704	0.627337	1.2157	0.2241	-0.0859046	-0.0243071	0.751752	0.934265	-0.287396	0.773809	0.290284	0.152827	0.275428	0.601952	1.16806	0.242784	-0.0502052	-0.112138	0.853507	0.702707	-0.408782	0.682699	0.15627	-0.00202493	0.563303	0.994518	0.411906	0.680408	0.129376	-0.0629201	0.632978	0.830792	0.189899	0.849388	0.383514	0.0792408	0.142545	0.787721	1.26385	0.206285	-0.046668	-0.195596	0.863735	0.502769	-0.608926	0.542574	-0.28999	-0.127765	0.275937	0.663363	-1.10458	0.269341	0.134287	-0.0259484	0.620013	0.929836	0.293875	0.768853	-0.199371	-0.375144	0.459133	0.186271	-1.50072	0.133429	0.389666	0.19084	0.135713	0.513412	1.56174	0.118349	-0.154085	-0.147532	0.568837	0.614742	-0.774979	0.438352	0.188431	0.00652276	0.484625	0.982344	0.520549	0.602681	0.0513549	-0.0492212	0.850187	0.867293	0.0153276	0.987771	-0.0999419	-0.0556124	0.712677	0.850229	-0.40167	0.687927	-0.348458	-0.0362301	0.185941	0.902138	-1.05101	0.293253	-0.0595764	-0.0404039	0.826519	0.890922	-0.256834	0.797307	0.633119	0.333876	0.00847308	0.243355	2.82576	0.00471689	0.0919956	0.136904	0.734721	0.640716	0.581552	0.560869	-0.0371439	-0.050778	0.891371	0.863131	-0.222806	0.823686	-0.423416	-0.332691	0.102211	0.245136	-2.04263	0.0410887	0.268535	0.0728265	0.31459	0.804588	0.907038	0.364387	0.0570927	0.0516079	0.833655	0.860914	0.277743	0.78121	0.630406	0.0962104	0.00884757	0.743529	2.19978	0.0278222	-0.410366	0.201883	0.114385	0.488856	-0.652286	0.514217	arginine decarboxylase-like	GeneID:101250422
LOC101250423	30	6	red	0.138824	0.48732	0.608128	0.0771494	1.67413	0.0941043	-0.137097	-0.418405	0.612643	0.136518	-1.4569	0.145144	0.0682433	0.237359	0.80172	0.413877	0.773547	0.439199	0.18206	0.368887	0.499776	0.194313	1.4354	0.151173	0.134782	0.415442	0.618712	0.139606	1.44188	0.149337	-0.150723	-0.387106	0.5774	0.171498	-1.40219	0.160859	-0.166748	-0.400113	0.537081	0.156322	-1.48338	0.137972	0.122008	-0.342683	0.652615	0.230371	-0.550366	0.582069	-0.00476416	0.121675	0.986029	0.678606	0.286921	0.774173	0.0541485	0.445348	0.84213	0.110527	1.31642	0.188032	-0.427635	-0.260254	0.0984787	0.368855	-1.8616	0.062659	0.445795	0.348404	0.083514	0.222171	2.15918	0.0308366	-0.396887	-0.360347	0.127986	0.205643	-2.03523	0.0418273	0.232953	0.470762	0.385251	0.089326	1.87967	0.060153	0.514642	0.411965	0.0413753	0.143288	2.57831	0.00992845	0.376653	-0.461635	0.150435	0.0965821	-0.17512	0.860985	-0.344819	-0.471472	0.190892	0.088778	-2.20533	0.0274312	0.22629	-0.239244	0.399369	0.410068	0.0116456	0.990708	0.177929	0.22024	0.509718	0.449292	1.02428	0.305702	-0.212136	-0.332539	0.430258	0.245365	-1.41665	0.156585	-0.262675	-0.31832	0.325669	0.267358	-1.51944	0.128652	-0.206558	0.641368	0.442759	0.0134305	1.30834	0.190757	0.549632	0.482773	0.0274185	0.0803688	2.92457	0.00344928	-0.211626	-0.498514	0.431392	0.0696145	-1.90917	0.0562401	0.0338269	0.374585	0.901025	0.186981	1.05401	0.291879	0.112188	-0.510196	0.679123	0.0623252	-1.08097	0.279709	-0.232447	0.465242	0.386313	0.0936673	0.608047	0.543156	0.214707	0.347024	0.424556	0.224131	1.46389	0.143223	0.368125	-0.377095	0.160647	0.183807	0.0502903	0.959891	-0.0512394	-0.616153	0.85052	0.0189576	-1.89633	0.0579164	-0.00657932	-0.291979	0.980707	0.311096	-0.754038	0.450826	-0.101967	-0.510479	0.707092	0.0621555	-1.65071	0.0987981	0.0932138	-0.201619	0.731328	0.489436	-0.253386	0.79997	-0.324282	-0.357528	0.22044	0.209471	-1.80633	0.0708676	0.345592	-0.349273	0.189833	0.22094	0.0604819	0.951772	-0.21394	0.513892	0.426253	0.0601376	0.816408	0.414267	0.374465	0.494921	0.153012	0.071973	2.37037	0.0177702	-0.111747	-0.395025	0.680322	0.162149	-1.32014	0.186787	0.102399	-0.51075	0.705903	0.0619937	-1.10901	0.267426	-0.6726	-0.534586	0.0043057	0.0488979	-3.61878	0.000295998	0.0382203	-0.2941	0.888241	0.307431	-0.641143	0.52143	0.0523472	0.538733	0.847324	0.0468434	1.61412	0.106501	-0.384038	-0.426717	0.141954	0.128103	-2.18763	0.0286966	0.120382	0.240174	0.656979	0.408194	0.920077	0.357533	0.155092	0.446076	0.566284	0.109876	1.58892	0.112079	0.599749	0.595767	0.0140578	0.0245635	3.51458	0.000440455	-0.0270118	0.510503	0.9209	0.0621412	1.30858	0.190675	0.222741	-0.0440862	0.407001	0.881043	0.491304	0.623211	-0.384599	-0.58564	0.141323	0.0277712	-2.71633	0.00660106	-0.243903	-0.496915	0.362649	0.070657	-1.99405	0.046147	-0.171753	0.241263	0.524752	0.406007	0.14389	0.885587	protein VACUOLELESS1	GeneID:101250423
LOC101250425	4	2	blue	-0.00805231	-0.41751	0.976389	0.137446	-1.11053	0.266773	-0.28485	-0.0657121	0.284921	0.823389	-0.936274	0.349132	-0.22572	0.28183	0.400589	0.328976	0.101878	0.918854	0.261829	0.152116	0.327287	0.603663	1.08477	0.278023	0.158716	0.157256	0.557133	0.591336	0.811924	0.416835	-0.236511	-0.136351	0.377824	0.642079	-0.97391	0.330101	-0.116388	-0.214711	0.66774	0.461039	-0.84358	0.398904	-0.180151	-0.166538	0.504361	0.569336	-0.893661	0.371503	0.278463	-0.528285	0.296329	0.052143	-0.682996	0.494609	0.0446142	-0.482855	0.869683	0.0803103	-1.17203	0.241185	0.407487	0.255487	0.117202	0.378003	1.78452	0.0743384	-0.279591	-0.33777	0.294294	0.237561	-1.62114	0.104988	0.142509	0.447065	0.598544	0.108996	1.5579	0.119258	-0.146067	-0.463259	0.589346	0.0952616	-1.61755	0.10576	-0.0215017	-0.365599	0.937002	0.198627	-0.995869	0.319314	-0.0199969	0.486048	0.941404	0.078041	1.24745	0.212231	-0.184949	0.426009	0.492879	0.128806	0.619519	0.535575	-0.379727	0.134473	0.146864	0.646713	-0.726216	0.467706	-0.544646	-0.194688	0.0291482	0.504793	-2.09891	0.0358246	0.323425	0.338489	0.221731	0.2365	1.75073	0.0799927	0.250474	0.344648	0.349448	0.227533	1.55734	0.11939	-0.00456815	-0.446581	0.986604	0.109426	-1.18887	0.234489	-0.284551	-0.471065	0.28545	0.0890915	-2.02698	0.0426644	-0.104346	0.484085	0.700548	0.0794304	1.017	0.309155	-0.239914	-0.241289	0.370797	0.405956	-1.25029	0.211193	-0.620733	0.470252	0.0102906	0.0897208	-0.671132	0.502136	0.102882	-0.397422	0.704574	0.159386	-0.757051	0.44902	-0.409988	-0.33138	0.114752	0.247115	-1.99603	0.0459307	-0.0176231	0.359475	0.94835	0.206822	0.875071	0.381535	-0.23808	0.495286	0.374575	0.0717308	0.687949	0.491485	0.150265	0.340689	0.57857	0.233272	1.26985	0.204136	-0.402123	0.505844	0.122576	0.0649738	0.237115	0.812568	0.00100263	0.219476	0.99706	0.450907	0.549147	0.582905	0.439496	0.287848	0.0885061	0.318305	1.97333	0.0484575	0.0768702	0.445042	0.77721	0.110802	1.37586	0.168864	0.0476494	-0.16811	0.860895	0.565645	-0.289565	0.772149	-0.377644	-0.381738	0.149277	0.17803	-2.0361	0.0417403	0.245014	0.334178	0.360397	0.242903	1.51297	0.130289	-0.258911	0.388392	0.332904	0.169957	0.303091	0.761821	0.1073	0.435979	0.692452	0.119146	1.42952	0.152854	-0.0958226	0.363404	0.724079	0.201541	0.678468	0.497475	0.545628	-0.503574	0.0288012	0.0663861	0.262334	0.793064	-0.0880531	0.380528	0.745732	0.179525	0.747881	0.454532	-0.63196	-0.151065	0.0086315	0.606197	-2.34311	0.0191239	-0.259045	-0.475543	0.332645	0.085681	-1.96824	0.04904	0.0900763	-0.554237	0.740076	0.0397189	-1.29068	0.196814	0.476839	-0.471249	0.061829	0.0889494	0.119498	0.904881	-0.277529	-0.302168	0.298019	0.293718	-1.51805	0.129001	-0.0323816	0.573686	0.905236	0.0319487	1.51381	0.130073	-0.334212	0.466315	0.20581	0.0928118	0.318288	0.750266	0.171404	0.15173	0.525607	0.604594	0.832568	0.405089	pre-mRNA-splicing factor SYF2-like	GeneID:101250425
LOC101250426	43	0	grey	-0.214338	-0.15214	0.425373	0.603607	-0.951596	0.341302	-0.396176	0.201881	0.128733	0.488859	-0.607453	0.54355	0.0286005	0.0981123	0.916263	0.738619	0.316791	0.751402	0.384828	-0.157627	0.141066	0.590451	0.68407	0.493931	0.337503	-0.146846	0.201103	0.616406	0.567061	0.570673	-0.376469	0.16552	0.15065	0.571731	-0.638352	0.523244	-0.308687	0.0990461	0.244719	0.736212	-0.60083	0.547953	0.326263	0.123282	0.217469	0.674573	1.19948	0.230341	0.0727616	0.0962867	0.78886	0.743332	0.429436	0.667606	0.578974	-0.0759099	0.0187731	0.796469	1.56232	0.118211	-0.489107	-0.213536	0.0545177	0.463553	-1.9464	0.0516061	0.63653	0.0807212	0.00802024	0.78384	2.1886	0.0286256	-0.279924	0.133854	0.293696	0.648243	-0.431062	0.666423	0.11628	-0.19905	0.668032	0.495102	-0.185122	0.853134	0.152315	-0.011609	0.573339	0.968581	0.37771	0.705646	-0.0637926	0.373382	0.814434	0.188514	0.792042	0.428336	-0.317533	0.0764056	0.230751	0.795166	-0.682669	0.494816	0.652925	0.597204	0.00610379	0.0241317	3.75188	0.000175517	0.126993	0.16369	0.639304	0.57605	0.742413	0.457837	-0.681665	-0.202863	0.00363521	0.486704	-2.70574	0.00681522	0.285679	0.122073	0.283461	0.677606	1.07798	0.281042	0.0973618	-0.175397	0.719812	0.54866	-0.175709	0.860522	0.220204	-0.169337	0.412503	0.562768	0.17348	0.862274	0.336072	0.53366	0.203141	0.0493654	2.38316	0.0171646	-0.303944	-0.00111579	0.252419	0.99698	-0.833127	0.404773	0.222459	0.581894	0.40761	0.0290337	2.22828	0.0258621	-0.677542	-0.304504	0.00392893	0.289816	-2.95187	0.00315852	-0.273643	-0.0375701	0.305114	0.898535	-0.834992	0.403722	0.0598063	0.0754096	0.825859	0.797786	0.343488	0.731231	-0.389288	0.194391	0.136126	0.505455	-0.605003	0.545177	-0.328588	0.0309621	0.214016	0.916318	-0.826983	0.408247	-0.497133	0.273655	0.0500941	0.343789	-0.755389	0.450016	-0.0909388	-0.142262	0.737668	0.627572	-0.592116	0.553773	-0.594321	-0.127395	0.0151887	0.664287	-2.1243	0.0336451	0.424539	0.182731	0.101208	0.531792	1.65178	0.0985793	0.0450887	-0.157676	0.868308	0.590335	-0.270099	0.787084	0.337274	0.105353	0.201428	0.720012	1.18772	0.234945	-0.356287	-0.0571106	0.175578	0.846237	-1.12592	0.260199	0.554309	0.367985	0.0258684	0.195492	2.59821	0.00937121	-0.191857	0.0704424	0.476569	0.810878	-0.341141	0.732998	0.230212	0.00127629	0.391025	0.996545	0.623327	0.53307	0.00194788	-0.45138	0.994288	0.105211	-1.18636	0.235481	-0.264207	-0.075695	0.322752	0.797035	-0.901778	0.367175	0.0225767	0.239007	0.933859	0.410545	0.656734	0.511352	0.436412	-0.0588363	0.0910266	0.841643	1.09337	0.274232	0.540571	-0.256244	0.0306229	0.376542	0.958605	0.337758	0.290321	-0.437314	0.275364	0.11789	-0.357719	0.720554	0.581145	0.380624	0.0182298	0.179405	2.73901	0.00616247	-0.475468	0.29013	0.0626888	0.314311	-0.636466	0.524473	-0.345141	0.222364	0.19045	0.444818	-0.398318	0.690396	-0.128361	0.290213	0.635668	0.314167	0.390408	0.696235	polyadenylate-binding protein RBP45	GeneID:101250426
LOC101250427	43	0	grey	-0.0394204	0.0152234	0.884754	0.958806	-0.0670581	0.946535	0.252258	0.0130329	0.345912	0.964729	0.71406	0.47519	0.0653465	0.307617	0.80999	0.284661	0.951859	0.341169	-0.263141	0.0297838	0.32478	0.919493	-0.640001	0.522172	-0.185448	0.0712387	0.49169	0.808776	-0.3216	0.747756	0.234419	-0.0274587	0.382181	0.925762	0.564689	0.572285	0.178556	-0.133674	0.508203	0.648688	0.148129	0.882241	0.125298	0.211856	0.64382	0.467162	0.860176	0.389692	0.0770807	0.245081	0.776614	0.398387	0.817137	0.41385	-0.340456	0.209476	0.19694	0.472297	-0.417388	0.676395	0.336118	0.0175364	0.203076	0.952553	0.968204	0.332942	-0.445033	0.0278634	0.0841062	0.92467	-1.1977	0.231035	-0.0185408	-0.00302284	0.945664	0.991817	-0.0564644	0.954972	-0.161146	-0.0695563	0.55103	0.813218	-0.600756	0.548003	0.161112	-0.0372196	0.551116	0.899478	0.338799	0.734761	0.383198	-0.18774	0.142901	0.520404	0.602974	0.546526	0.388813	-0.0844118	0.136647	0.774185	0.878558	0.379641	-0.370779	-0.0811574	0.15742	0.782697	-1.22929	0.218962	-0.32636	-0.0179036	0.217325	0.95156	-0.940104	0.347164	0.427006	-0.0580176	0.099029	0.843822	1.0648	0.286968	-0.0275941	0.0351409	0.9192	0.905068	0.0130871	0.989558	-0.0798174	0.137888	0.76888	0.638295	0.128294	0.897917	-0.0863137	0.195304	0.750605	0.503419	0.255687	0.798192	-0.25813	-0.112206	0.334415	0.702533	-0.974764	0.329677	0.0365307	0.0559824	0.893155	0.849243	0.233966	0.815011	-0.225855	-0.146943	0.400301	0.61617	-0.970599	0.331748	0.28146	0.00758259	0.290943	0.979476	0.783902	0.433097	0.0876128	-0.0234868	0.746965	0.936479	0.174856	0.861192	0.214775	-0.0217394	0.424407	0.941197	0.523969	0.6003	0.301611	-0.148181	0.256261	0.613169	0.45794	0.646996	0.415491	-0.0356885	0.109489	0.903595	1.08257	0.278998	0.207369	-0.170473	0.440928	0.560113	0.135034	0.892585	0.233847	0.108316	0.383377	0.712439	0.896728	0.369864	0.335132	-0.0414316	0.204487	0.888164	0.820761	0.411782	0.202464	-0.103149	0.452049	0.725662	0.289611	0.772114	-0.0517135	0.126675	0.849152	0.666082	0.175023	0.861062	-0.116412	0.033343	0.667675	0.909906	-0.227697	0.819882	0.328659	-0.0260782	0.213911	0.929486	0.839166	0.401376	-0.225673	-0.00233305	0.400691	0.993684	-0.613247	0.539713	0.150795	-0.105995	0.577215	0.71837	0.141421	0.887537	-0.202467	0.00896437	0.452043	0.975736	-0.521223	0.602211	0.20758	0.0880712	0.440453	0.764642	0.773594	0.439171	-0.087948	-0.060646	0.746026	0.836831	-0.382026	0.702442	-0.153657	-0.0642244	0.569925	0.827332	-0.567317	0.570499	-0.452677	0.131774	0.0782945	0.653394	-0.966622	0.333733	-0.0815745	0.170442	0.763925	0.560186	0.205303	0.837335	0.075948	0.186989	0.779821	0.522106	0.664807	0.506174	-0.308297	0.417756	0.245346	0.13719	0.24685	0.805024	0.345862	-0.225654	0.189464	0.437933	0.391999	0.695059	0.178849	-0.106689	0.507496	0.716595	0.216004	0.828984	-0.14785	0.0180253	0.58476	0.951231	-0.349905	0.72641	lanC-like protein GCR2	GeneID:101250427
LOC101250428	43	0	grey	-0.262124	0.0121822	0.326723	0.967031	-0.680245	0.496349	0.315888	0.421685	0.233309	0.133154	1.96699	0.0491849	0.618808	0.104219	0.0105987	0.722916	2.16928	0.0300613	-0.277745	-0.38322	0.297628	0.176211	-1.74384	0.081187	-0.0500009	-0.351137	0.854097	0.218318	-1.03073	0.30267	0.213776	0.387818	0.426616	0.170643	1.57686	0.114827	-0.0214597	0.278821	0.937125	0.334387	0.644755	0.519086	0.179268	-0.169021	0.506486	0.563509	0.0614544	0.950997	-0.288534	-0.444084	0.278464	0.111665	-1.95486	0.0506	-0.35731	-0.1832	0.174253	0.530722	-1.44285	0.149063	-0.114009	-0.0622993	0.67418	0.83244	-0.455755	0.648566	-0.241165	0.0121463	0.368229	0.967128	-0.62113	0.534514	-0.327633	0.026252	0.215431	0.929017	-0.835697	0.403326	0.133348	-0.0688015	0.622485	0.815213	0.186123	0.852348	0.272175	0.0130779	0.30782	0.964608	0.77076	0.440849	0.377551	0.176431	0.149386	0.546269	1.48763	0.136849	0.626404	0.145935	0.00942378	0.618619	2.30592	0.0211149	-0.0618191	0.172344	0.820086	0.555748	0.262645	0.792825	0.216355	0.117656	0.420924	0.68873	0.871149	0.383673	0.285252	-0.0765148	0.284214	0.794879	0.588447	0.556233	-0.508048	-0.00491786	0.0445132	0.986688	-1.49392	0.135197	-0.178639	-0.147664	0.508003	0.614421	-0.842127	0.399717	-0.0596836	-0.145385	0.826211	0.619957	-0.516755	0.605327	-0.286301	0.11435	0.282367	0.697091	-0.49793	0.618534	0.551749	0.111915	0.0267083	0.703273	1.91801	0.0551093	0.229258	0.269832	0.393046	0.350842	1.29527	0.195229	0.383001	-0.15951	0.143124	0.585963	0.673668	0.500522	0.66245	0.021471	0.00517069	0.941922	2.16171	0.0306408	-0.0208087	0.0784178	0.939029	0.78988	0.137416	0.890702	0.559478	0.205389	0.0242341	0.481176	2.18266	0.0290605	0.251755	-0.00613673	0.346907	0.983389	0.665681	0.505615	0.671175	0.188446	0.00441964	0.518809	2.61785	0.00884849	-0.0356856	-0.0961386	0.895614	0.743715	-0.330675	0.74089	-0.0279205	-0.0352838	0.918247	0.904684	-0.160353	0.872603	-0.274854	0.08265	0.302893	0.77879	-0.54347	0.586806	-0.21956	-0.311522	0.413904	0.278274	-1.37982	0.167643	0.384718	0.00939438	0.14119	0.974573	1.09609	0.27304	-0.0255009	0.0779855	0.925313	0.791015	0.123929	0.901371	-0.276291	0.180248	0.30027	0.537478	-0.304106	0.761047	-0.0101594	0.0634043	0.970213	0.829507	0.128637	0.897645	-0.457597	-0.00809269	0.0747104	0.978095	-1.32753	0.184333	-0.181764	-0.197408	0.500487	0.49874	-0.976287	0.328922	-0.265983	0.10075	0.319389	0.731825	-0.473435	0.635903	0.603625	0.178723	0.0132914	0.540982	2.29146	0.0219366	-0.287797	0.00636427	0.279748	0.982773	-0.767984	0.442497	-0.227729	-0.164885	0.396298	0.573229	-1.02087	0.307315	-0.488953	-0.428499	0.0546051	0.126345	-2.53665	0.011192	-0.11503	0.14317	0.671412	0.625353	0.0474251	0.962174	0.339263	0.156848	0.198615	0.592312	1.32203	0.186157	0.725357	0.20701	0.00147277	0.477644	2.94558	0.00322352	-0.0753275	0.266248	0.781579	0.357525	0.468596	0.639358	terpene synthase	GeneID:101250428
LOC101250429	43	0	grey	0.0462416	0.112954	0.864969	0.700633	0.400297	0.688938	0.0014247	0.518398	0.995822	0.0575463	1.41013	0.1585	-0.0646912	-0.331272	0.811863	0.247279	-1.01465	0.310273	-0.00396826	-0.548387	0.988363	0.0423065	-1.51956	0.128622	-0.0232845	-0.561761	0.93179	0.0365644	-1.61803	0.105657	0.00995747	0.54673	0.970804	0.0430611	1.52961	0.126113	0.0277819	0.566449	0.918652	0.0346948	1.64678	0.0996038	0.691064	0.460049	0.00303144	0.0978832	3.46717	0.000525967	0.147534	-0.0108827	0.585571	0.970546	0.366551	0.713954	0.13653	0.00452457	0.614126	0.987752	0.374578	0.707975	-0.195608	-0.265049	0.467825	0.359775	-1.1894	0.234282	0.22374	0.160221	0.404844	0.584272	0.998017	0.318271	-0.0463601	-0.252736	0.864626	0.383336	-0.755531	0.44993	-0.303352	0.117841	0.253392	0.688261	-0.538669	0.590116	0.202473	0.353376	0.452028	0.215192	1.44779	0.147676	0.133844	-0.0092292	0.621178	0.97502	0.333648	0.738645	-0.0176872	-0.117106	0.948163	0.690119	-0.334972	0.737646	0.257916	0.19814	0.334831	0.497117	1.18999	0.234049	0.103663	0.197682	0.702425	0.498132	0.765936	0.443714	-0.386092	-0.24309	0.139654	0.402352	-1.68496	0.0919971	0.155867	-0.360261	0.56432	0.205758	-0.508139	0.611356	0.142964	0.156024	0.597363	0.594282	0.766184	0.443567	0.0262989	0.120469	0.922982	0.68164	0.366123	0.714273	-0.0548732	-0.180807	0.840043	0.536196	-0.593135	0.553091	0.0975384	-0.0891845	0.719323	0.761745	0.0398468	0.968215	0.137993	0.0611771	0.610299	0.83542	0.517479	0.604822	-0.547146	0.0734845	0.0282708	0.802854	-1.44496	0.14847	-0.0893189	0.177756	0.742192	0.54321	0.203139	0.839027	0.222141	-0.0486209	0.408299	0.868899	0.478502	0.632293	-0.150089	0.098663	0.579021	0.737199	-0.157659	0.874726	-0.0122758	-0.330414	0.964011	0.24858	-0.873372	0.38246	-0.0896883	-0.115735	0.741159	0.693585	-0.5227	0.601183	-0.130028	-0.273203	0.63125	0.34462	-1.03263	0.301779	-0.418571	-0.202386	0.106619	0.48775	-1.68258	0.0924569	0.31271	-0.299676	0.238302	0.297914	0.0987298	0.921353	0.152341	0.00636272	0.573273	0.982777	0.421804	0.673168	0.25051	0.0647213	0.349376	0.826014	0.835956	0.40318	0.164467	-0.0598086	0.542741	0.839057	0.292452	0.769941	0.490224	-0.0260531	0.0538852	0.929553	1.35523	0.175344	-0.189244	-0.153439	0.482707	0.600483	-0.88564	0.375812	-0.0367609	-0.371981	0.892485	0.19031	-1.05437	0.291714	-0.105823	0.053961	0.696498	0.854632	-0.148727	0.881769	-0.137682	-0.112475	0.611113	0.701851	-0.643276	0.520045	0.0995448	0.135039	0.713773	0.645315	0.597056	0.55047	0.440104	0.204473	0.0880147	0.483178	1.75776	0.0787881	0.239	0.120268	0.372677	0.682144	0.940833	0.346791	0.333715	0.0976484	0.206527	0.739816	1.15804	0.246849	0.618005	0.1634	0.0107294	0.576735	2.31349	0.0206955	-0.623808	-0.113029	0.0098132	0.700442	-2.21266	0.0269209	0.0582911	-0.182642	0.83021	0.531996	-0.298057	0.76566	-0.19821	0.106474	0.461805	0.717143	-0.26965	0.78743	cinnamate beta-D-glucosyltransferase-like	GeneID:101250429
LOC101250430	43	0	grey	0.149025	0.331497	0.581744	0.246939	1.24111	0.214564	0.167204	0.225603	0.535952	0.438039	1.00886	0.313042	-0.0584714	0.202104	0.829692	0.488369	0.347086	0.728527	-0.159526	-0.223165	0.555095	0.443138	-0.981698	0.326249	-0.158496	-0.164761	0.557686	0.573521	-0.830199	0.406426	0.163776	0.216075	0.544462	0.458127	0.974998	0.329561	0.145788	0.10435	0.590065	0.72258	0.645027	0.51891	0.16665	-0.147931	0.537325	0.613774	0.0800301	0.936213	0.0454718	-0.149258	0.867198	0.610562	-0.247967	0.80416	0.453667	0.0322616	0.0775631	0.912818	1.37364	0.169553	-0.612049	-0.434826	0.0117384	0.120236	-3.02534	0.00248357	0.539698	0.341094	0.0309461	0.232682	2.46769	0.0135987	-0.377244	-0.157016	0.149743	0.591911	-1.43776	0.150501	0.290786	0.174141	0.27456	0.551572	1.22315	0.221272	0.212131	0.429529	0.430267	0.125336	1.695	0.0900757	-0.0392156	-0.0200467	0.885348	0.945769	-0.152919	0.878462	-0.401667	-0.237668	0.123041	0.413252	-1.71964	0.0854985	0.623493	0.34402	0.00986117	0.228438	2.81175	0.00492732	0.39414	0.502386	0.130889	0.0671346	2.45579	0.0140577	-0.325382	-0.401751	0.218786	0.154476	-1.93618	0.0528451	-6.33e-05	-0.416566	0.999814	0.138429	-1.08659	0.277218	-0.629351	0.325268	0.0089967	0.256469	-1.13199	0.257639	-0.135384	0.152978	0.61713	0.601589	0.0172776	0.986215	0.348636	-0.0487705	0.1857	0.868499	0.843207	0.399113	0.219118	0.273908	0.414869	0.343326	1.2778	0.20132	0.369518	0.258348	0.158948	0.372498	1.67369	0.0941923	0.0486898	0.174564	0.857886	0.550591	0.56094	0.574838	0.213681	0.378422	0.426827	0.182145	1.54962	0.121232	-0.410737	-0.245938	0.114025	0.396687	-1.7699	0.0767446	-0.251187	-0.0131297	0.348032	0.964468	-0.711274	0.476914	-0.208238	-0.400463	0.438973	0.155926	-1.5982	0.109999	0.0235332	-0.0490842	0.931063	0.867659	-0.0580536	0.953706	-0.601627	-0.484039	0.0136821	0.079463	-3.13457	0.00172108	-0.518334	-0.43906	0.0396926	0.116263	-2.67269	0.00752462	0.154702	-0.405545	0.567272	0.150254	-0.641321	0.521314	-0.67802	0.252343	0.00389387	0.384102	-1.55215	0.120625	0.781292	0.335802	0.000351957	0.24048	3.63028	0.000283113	-0.550996	-0.215397	0.0269592	0.459574	-2.17587	0.0295649	0.0629179	-0.134586	0.816938	0.646433	-0.164995	0.868948	-0.117204	-0.319624	0.665537	0.265294	-1.12286	0.261495	-0.234073	-0.409105	0.382905	0.146364	-1.69539	0.090002	0.0321196	0.0181558	0.906	0.950879	0.129487	0.896972	-0.424405	-0.230542	0.101327	0.427804	-1.77371	0.0761109	0.568564	0.484156	0.021555	0.0793798	3.00187	0.00268325	0.115725	0.322774	0.669534	0.260346	1.1275	0.259531	0.163329	0.00690347	0.545577	0.981314	0.452943	0.65059	-0.0873843	-0.161223	0.747604	0.581892	-0.630179	0.528577	-0.00323072	-0.0629181	0.990526	0.830797	-0.162869	0.870622	0.0382104	-0.0395436	0.88827	0.893233	0.00423252	0.996623	0.136014	-0.206638	0.615478	0.478455	-0.151447	0.879623	-0.0380664	0.606257	0.888689	0.0215424	1.62118	0.104978	aminopeptidase M1	GeneID:101250430
LOC101250431	43	0	grey	0.0322721	0.00950515	0.905555	0.974273	0.108697	0.913443	0.23514	-0.472307	0.380678	0.0881359	-0.622694	0.533486	0.195894	-0.421713	0.46716	0.133126	-0.57664	0.564182	-0.209824	0.382952	0.435417	0.176538	0.424895	0.670914	-0.127997	0.309082	0.636636	0.282255	0.442171	0.658365	0.192348	-0.391558	0.47542	0.1662	-0.497878	0.61857	0.0875625	-0.166905	0.747105	0.568474	-0.180429	0.856816	-0.61049	-0.0573865	0.0120146	0.845502	-2.01842	0.043548	-0.0576929	0.0955268	0.83193	0.745296	0.0818969	0.934729	-0.298941	0.0985461	0.260704	0.7375	-0.57366	0.566198	0.219594	0.0766409	0.413831	0.794547	0.77871	0.43615	-0.449643	-0.0727864	0.0805652	0.804694	-1.45982	0.14434	0.0322445	-0.0068715	0.905636	0.9814	0.0685085	0.945381	0.156148	0.135588	0.563609	0.64396	0.750717	0.452823	0.00546452	0.0450317	0.983976	0.878509	0.124837	0.900652	0.159579	-0.0754899	0.554961	0.797574	0.240582	0.809879	0.164276	-0.0495908	0.543217	0.866305	0.317037	0.751216	-0.342912	-0.140202	0.193521	0.632614	-1.29126	0.196613	-0.105915	-0.151586	0.696244	0.60494	-0.655474	0.512163	0.699219	0.177971	0.00257563	0.542713	2.73125	0.0063095	-0.293696	0.00813966	0.269566	0.977968	-0.780683	0.434989	-0.257146	0.145122	0.336327	0.620595	-0.33796	0.735393	-0.246908	0.0438366	0.356577	0.881712	-0.559595	0.575756	-0.0609563	-0.0520077	0.82256	0.859846	-0.288983	0.772595	0.0558713	-0.270866	0.837169	0.348927	-0.532488	0.594388	-0.117214	-0.24042	0.66551	0.407701	-0.912213	0.361656	0.909743	0.312427	1.03e-06	0.276806	4.82926	1.37e-06	0.345732	-0.0047812	0.189641	0.987058	0.942316	0.346031	-0.292922	-0.107573	0.270889	0.714334	-1.0629	0.287826	0.349325	-0.159016	0.184773	0.587139	0.571998	0.567324	0.271008	0.056584	0.309982	0.84764	0.87414	0.382042	0.42368	-0.079503	0.101974	0.787033	1.00117	0.316743	-0.0544763	0.0144536	0.841186	0.960887	-0.108867	0.913308	0.435966	0.0703718	0.0913951	0.811064	1.40886	0.158877	-0.423913	0.0637345	0.101766	0.828631	-1.04075	0.297992	-0.222357	0.348658	0.407831	0.22181	0.293113	0.769436	0.024517	0.0436417	0.928187	0.882235	0.171847	0.863558	0.0105485	0.000852274	0.969072	0.997693	0.0299973	0.976069	-0.828029	-0.24846	7.47e-05	0.391706	-3.74844	0.000177935	0.152773	-0.0205286	0.572174	0.944467	0.357096	0.72102	-0.356342	-0.107104	0.175506	0.715534	-1.24941	0.211517	0.16274	0.264088	0.547046	0.361586	1.09701	0.272635	-0.235182	-0.210219	0.380589	0.47069	-1.15683	0.247344	-0.0620435	-0.248748	0.819443	0.391139	-0.786725	0.431443	-0.795661	-0.148467	0.00022792	0.612477	-3.24145	0.00118925	-0.414273	0.0967872	0.110639	0.742039	-0.928313	0.353245	-0.266257	0.310587	0.31887	0.279797	0.0649185	0.948239	-0.934603	-0.810773	1.15e-07	0.000434961	-7.24698	4.26e-13	0.804338	0.0187188	0.000172433	0.949357	2.9847	0.00283852	0.179114	-0.161648	0.506858	0.580884	0.0795987	0.936556	0.390892	-0.220919	0.134379	0.447858	0.542095	0.587753	cellulose synthase-like protein G3	GeneID:101250431
LOC101250432	4	2	blue	-0.508299	-0.727928	0.0443905	0.00316223	-3.74684	0.000179074	-0.185186	-0.302781	0.492314	0.292692	-1.26133	0.207189	0.148514	-0.0143574	0.583056	0.961147	0.360687	0.718333	0.127942	0.370117	0.636782	0.192716	1.29214	0.196309	0.206341	0.305624	0.443247	0.287955	1.32721	0.184439	-0.178365	-0.348904	0.508664	0.221462	-1.3691	0.170966	-0.15596	-0.282067	0.564086	0.328552	-1.1262	0.260082	0.499618	0.300721	0.0487798	0.296151	2.21209	0.0269606	-0.2946	-0.339518	0.268026	0.234987	-1.66925	0.0950678	-0.0713075	-0.498132	0.792993	0.0698623	-1.52841	0.126411	0.594043	0.746864	0.0152484	0.00214595	4.17519	2.98e-05	-0.448124	-0.711954	0.0817198	0.00428538	-3.45901	0.00054217	-0.0254018	0.623483	0.925602	0.0172001	1.72258	0.084965	-0.317864	-0.612706	0.230237	0.0198298	-2.61824	0.00883835	-0.271137	-0.792181	0.309741	0.000731008	-3.3745	0.000739507	0.00315339	0.510128	0.990752	0.0623662	1.38717	0.165391	0.601991	0.713458	0.0136103	0.00416795	4.03246	5.52e-05	-0.3494	-0.377808	0.184673	0.182913	-1.93874	0.0525333	-0.615369	-0.797027	0.0111672	0.00064171	-4.56931	4.89e-06	0.0496763	0.713785	0.855035	0.00414275	2.32349	0.0201531	0.405811	0.856422	0.118863	9.22e-05	4.27399	1.92e-05	0.204181	-0.67592	0.44814	0.00796376	-1.4645	0.143058	-0.25746	-0.59586	0.335717	0.0245352	-2.37893	0.0173631	-0.134246	0.413984	0.62012	0.141142	0.721438	0.47064	0.150633	-0.553064	0.57763	0.0402281	-1.12391	0.26105	-0.495152	0.0782441	0.0511601	0.790336	-1.24423	0.213415	-0.353945	-0.639604	0.178637	0.0137711	-2.83428	0.00459286	-0.478923	-0.776357	0.0605391	0.00109412	-3.91799	8.93e-05	0.182704	0.671301	0.498234	0.00857189	2.48058	0.013117	-0.00800509	0.433095	0.976527	0.121887	1.11465	0.265001	0.309518	0.837702	0.243383	0.000184221	3.81893	0.000134033	-0.211648	0.557599	0.431343	0.0382855	0.973006	0.330551	0.385632	0.793155	0.140167	0.000712304	3.72108	0.000198376	0.436973	0.772196	0.0905638	0.00121021	3.75204	0.000175399	0.395382	0.867985	0.129571	5.72e-05	4.35156	1.35e-05	0.191307	-0.326145	0.477857	0.255114	-0.316707	0.751466	-0.569535	-0.662166	0.021283	0.00988005	-3.66277	0.0002495	0.27626	0.597227	0.300325	0.024125	2.43768	0.0147818	0.250016	0.610942	0.35036	0.0202876	2.41598	0.0156931	0.484787	0.712913	0.0570149	0.00421022	3.58779	0.000333492	0.147433	0.839049	0.585831	0.000175772	3.3763	0.000734682	0.170183	-0.417042	0.528606	0.137933	-0.633147	0.526638	0.278466	0.629407	0.296324	0.0158721	2.57042	0.0101576	-0.247373	-0.699575	0.355645	0.00535354	-2.79075	0.00525857	0.00691557	-0.70081	0.979721	0.00523854	-2.11004	0.034855	-0.0222426	-0.418905	0.934836	0.136002	-1.15222	0.24923	0.00951784	-0.344099	0.972093	0.228325	-0.853533	0.393364	0.343241	0.191715	0.193065	0.511448	1.42203	0.155016	-0.0692667	0.459579	0.798803	0.0982715	1.03329	0.301466	0.288251	0.727848	0.278957	0.00316715	3.04855	0.00229952	-0.458482	-0.630624	0.0740783	0.0156093	-3.1293	0.00175223	agamous-like MADS-box protein AGL19	GeneID:101250432
LOC101250433	29	1	turquoise	0.0550053	0.640749	0.839662	0.0135492	2.00593	0.0448641	0.368156	-0.120036	0.160609	0.682728	0.72657	0.467489	-0.190407	0.29202	0.479971	0.311025	0.226747	0.82062	-0.411718	0.0776304	0.113079	0.791948	-0.96745	0.333319	-0.367625	0.154339	0.161259	0.59832	-0.639301	0.522627	0.384611	-0.097592	0.141309	0.739961	0.832932	0.404883	0.391107	-0.183093	0.134146	0.530967	0.63938	0.522576	0.311425	-0.43545	0.24034	0.119645	-0.290683	0.771294	-0.391485	0.565438	0.133738	0.035092	0.475453	0.634464	0.31455	0.71327	0.235403	0.00418249	3.0508	0.00228233	-0.143176	-0.808701	0.596814	0.000462118	-3.13285	0.00173118	0.176673	0.811681	0.51276	0.000423481	3.24506	0.00117428	-0.0460239	-0.64321	0.865599	0.0130816	-1.99236	0.0463321	-0.12183	0.679388	0.653092	0.00752945	1.70418	0.0883475	-0.375934	0.682199	0.151278	0.00719116	0.995046	0.319714	-0.392534	-0.470556	0.132607	0.0894851	-2.3486	0.0188442	-0.141615	-0.787202	0.600863	0.000832861	-2.98355	0.00284929	0.333513	0.586572	0.206819	0.0274637	2.56458	0.0103302	0.316666	0.794024	0.232097	0.000695938	3.51855	0.000433915	-0.278653	-0.762915	0.295986	0.00150463	-3.21448	0.00130681	0.295802	-0.651089	0.265986	0.0116668	-1.09699	0.272647	-0.30581	0.512012	0.249372	0.0612437	0.549232	0.582846	-0.66081	0.563609	0.00532261	0.0358188	-0.538355	0.590332	0.488705	-0.095705	0.0547465	0.744835	1.17863	0.238545	0.651595	0.805158	0.00624406	0.000511682	4.78511	1.71e-06	0.293902	-0.0186345	0.269214	0.949585	0.755569	0.449908	0.0276791	0.601493	0.918952	0.0228773	1.77683	0.0755959	-0.0305702	0.777549	0.910517	0.00106257	2.46446	0.013722	-0.695515	-0.825279	0.00277527	0.000278712	-5.14515	2.67e-07	-0.298846	-0.619916	0.260862	0.0180392	-2.59112	0.00956651	-0.0521159	-0.679688	0.847991	0.00749286	-2.16749	0.0301972	0.212763	-0.522164	0.428863	0.0554426	-0.847364	0.396792	-0.670158	-0.775332	0.00450234	0.00112187	-4.67748	2.9e-06	-0.178469	-0.792928	0.508413	0.000716634	-3.12095	0.00180267	0.00208837	-0.611517	0.993876	0.0201376	-1.7369	0.0824056	-0.324048	0.00812542	0.220792	0.978007	-0.8695	0.384574	0.389648	0.829305	0.135733	0.000244582	3.99329	6.52e-05	-0.389563	-0.868228	0.135826	5.66e-05	-4.33578	1.45e-05	0.207909	-0.589183	0.439714	0.0266155	-1.09865	0.271919	0.452867	-0.674531	0.0781536	0.00814297	-0.714235	0.475082	-0.112957	-0.679779	0.677034	0.00748173	-2.33004	0.0198043	-0.345782	0.389491	0.189573	0.168646	0.0530536	0.957689	0.203958	-0.799174	0.448648	0.000605049	-2.13814	0.0325057	0.718053	0.840711	0.00173212	0.000165791	5.38791	7.13e-08	0.304602	0.676433	0.251343	0.0078983	2.84704	0.00441282	-0.343389	0.42007	0.192861	0.134804	0.149833	0.880896	-0.501029	0.229657	0.0480456	0.42963	-0.884202	0.376587	0.126448	-0.208456	0.640755	0.474506	-0.181855	0.855697	0.0239815	-0.367198	0.929752	0.196522	-0.880036	0.37884	0.58277	-0.614088	0.017831	0.0194767	0.0112786	0.991001	-0.213279	0.427032	0.427718	0.127791	0.544525	0.58608	serine/threonine-protein kinase SAPK3	GeneID:101250433
LOC101250435	9	11	greenyellow	0.358411	-0.421709	0.172833	0.133129	-0.109386	0.912897	0.192696	0.0855207	0.474607	0.77129	0.726275	0.46767	0.0235199	-0.416272	0.931101	0.138736	-1.02331	0.30616	-0.134278	-0.08918	0.620036	0.761757	-0.576453	0.564309	-0.153519	-0.168429	0.570276	0.564895	-0.825943	0.408836	0.164132	0.10041	0.543575	0.732701	0.685001	0.493343	0.0951233	0.231116	0.72602	0.426622	0.828968	0.407122	-0.0498846	0.480383	0.854433	0.0820986	1.15017	0.250073	0.521404	0.447859	0.0383331	0.108293	2.71065	0.00671518	-0.322346	-0.339421	0.223367	0.23513	-1.75012	0.080098	-0.299163	0.0246151	0.260332	0.933433	-0.756173	0.449545	0.130355	-0.198356	0.630385	0.496638	-0.145539	0.884285	-0.245402	0.326417	0.359614	0.254694	0.167121	0.867275	0.176156	-0.304795	0.514014	0.289332	-0.300115	0.764089	0.739603	-0.187132	0.00105773	0.521783	2.04857	0.0405044	0.673585	0.604246	0.0042284	0.0220986	3.87648	0.000105977	-0.135984	0.257921	0.615557	0.373318	0.284347	0.776144	0.0126962	0.467718	0.962779	0.0917017	1.27584	0.202012	0.161021	-0.105852	0.551346	0.718735	0.169502	0.865402	0.104004	0.0994373	0.701487	0.735204	0.520547	0.602682	-0.47166	0.271508	0.0651225	0.347741	-0.673001	0.500947	-0.166986	-0.359032	0.536491	0.207423	-1.36644	0.171802	0.4267	-0.497941	0.0992972	0.0699868	-0.132723	0.894412	-0.38339	0.633613	0.142684	0.0149779	0.761864	0.446141	-0.15768	-0.438173	0.559741	0.117088	-1.57187	0.11598	0.073701	0.587236	0.786192	0.027246	1.84492	0.0650486	0.0428642	-0.408065	0.874756	0.147494	-0.947854	0.343204	0.423682	-0.233996	0.101973	0.420718	0.612342	0.540312	0.551289	0.253602	0.0268612	0.381654	2.27603	0.0228442	0.295529	0.423006	0.266448	0.131816	1.9115	0.0559402	0.190436	0.257763	0.479902	0.37362	1.15603	0.247669	0.026227	0.491644	0.923192	0.0741738	1.38779	0.165203	0.0804727	-0.0592357	0.767031	0.840581	0.068105	0.945702	-0.0971452	0.177872	0.720412	0.542944	0.182544	0.855156	0.284916	0.261949	0.284806	0.365633	1.43222	0.152081	-0.148728	0.0295632	0.582505	0.920088	-0.324003	0.745935	0.39087	-0.156329	0.134403	0.593552	0.706144	0.480098	0.178889	0.174768	0.507399	0.550118	0.910977	0.362308	-0.051419	0.482066	0.850002	0.0808779	1.15147	0.24954	-0.541853	0.358589	0.0301531	0.208026	-0.686165	0.492609	-0.24237	0.108765	0.365768	0.711292	-0.386792	0.69891	0.267532	-0.513937	0.31647	0.0601113	-0.665995	0.505414	-0.421305	0.126072	0.104115	0.667589	-0.878213	0.379828	-0.0323107	-0.0977501	0.905443	0.739553	-0.325721	0.744636	-0.0718967	-0.354244	0.791317	0.213988	-1.09757	0.272393	0.404696	-0.474758	0.119978	0.086272	-0.128722	0.897577	0.161914	-0.464817	0.549109	0.0940072	-0.800979	0.423144	0.00114451	0.0981335	0.996644	0.738564	0.244181	0.80709	-0.129471	0.551854	0.632727	0.0407586	1.17676	0.239292	-0.309689	0.342086	0.24311	0.231238	0.0259538	0.979294	0.263469	-0.168841	0.324155	0.563931	0.296338	0.766972	RNA polymerase II C-terminal domain phosphatase-like 2	GeneID:101250435
LOC101250437	4	2	blue	-0.137128	-0.160831	0.612561	0.582822	-0.762512	0.445755	0.0590603	-0.18761	0.828001	0.5207	-0.308616	0.757614	-0.120613	-0.352506	0.656358	0.216404	-1.22282	0.221396	-0.108015	0.145494	0.690496	0.619692	0.0720316	0.942577	-0.088147	0.0808963	0.745469	0.783381	-0.0352332	0.971894	0.084141	-0.14505	0.756704	0.62077	-0.134679	0.892865	0.129463	0.00863047	0.632748	0.97664	0.3656	0.714664	-0.478192	0.313983	0.0609891	0.274292	-0.581497	0.560906	-0.500013	-0.107005	0.0485736	0.715787	-1.71649	0.0860728	-0.0237884	-0.172343	0.930317	0.555752	-0.489358	0.624588	0.470273	0.500015	0.0660255	0.0686454	2.69602	0.00701744	-0.406103	-0.411081	0.118572	0.144234	-2.21036	0.0270804	0.355912	0.137216	0.176065	0.639948	1.32298	0.185841	-0.103236	-0.123131	0.7036	0.674952	-0.577259	0.563764	-0.543656	-0.266053	0.0295015	0.35789	-2.2799	0.0226138	-0.384033	-0.101687	0.141959	0.729414	-1.3209	0.186535	0.027878	0.25667	0.918371	0.375722	0.716867	0.473456	-0.355396	-0.689721	0.176737	0.00634375	-3.05893	0.00222127	-0.283459	-0.538137	0.287383	0.0471349	-2.24452	0.0247992	0.337471	0.467023	0.201149	0.0922505	2.16935	0.030056	0.244421	0.204644	0.361598	0.482804	1.16849	0.242609	0.0816073	-0.0927736	0.763833	0.752424	-0.0115097	0.990817	-0.287048	-0.0266303	0.281059	0.927996	-0.846657	0.397186	0.0958714	-0.361258	0.723944	0.204415	-0.672287	0.501401	0.0388588	-0.464155	0.886385	0.0945388	-1.12824	0.25922	-0.2882	-0.489916	0.279045	0.0753533	-2.09754	0.0359459	0.512683	-0.0243717	0.0422898	0.93409	1.43874	0.150223	-0.202741	-0.362824	0.451416	0.202315	-1.47508	0.140192	-0.440216	0.327414	0.0879246	0.253161	-0.417461	0.676341	-0.1334	0.0686225	0.622346	0.815687	-0.186706	0.851891	0.100512	0.245143	0.711103	0.398264	0.879788	0.378974	0.111337	-0.0387567	0.681437	0.895347	0.200815	0.840843	0.0918034	0.505229	0.735257	0.0653541	1.60623	0.108223	0.278119	0.450293	0.296952	0.106157	1.9439	0.0519069	-0.315445	0.123638	0.234	0.673681	-0.559644	0.575722	0.0784974	-0.026634	0.772608	0.927986	0.142858	0.886403	-0.333567	-0.410037	0.20674	0.145357	-1.98478	0.0471691	0.0109154	0.412683	0.967997	0.142522	1.10382	0.269672	-0.461395	-0.00692865	0.0720259	0.981245	-1.33742	0.181086	0.267348	0.210058	0.316817	0.471038	1.24726	0.212302	0.190569	0.245426	0.479591	0.397702	1.12413	0.260957	0.0173532	0.194337	0.94914	0.505576	0.528076	0.597447	0.235976	0.320806	0.378937	0.26343	1.45089	0.14681	-0.222177	-0.597387	0.408221	0.0240773	-2.28567	0.0222734	-0.440598	-0.231188	0.0876176	0.426473	-1.82809	0.0675366	-0.499954	0.0998753	0.0486042	0.734076	-1.2077	0.227161	-0.246068	0.371838	0.35827	0.190493	0.291987	0.770296	-0.625114	-0.0491611	0.0096157	0.867454	-2.06079	0.0393227	0.533294	-0.157793	0.0333965	0.590055	1.18376	0.236509	0.171951	0.057594	0.524267	0.84495	0.600737	0.548015	0.233384	-0.391236	0.384348	0.16658	-0.383204	0.701569	inactive protein RESTRICTED TEV MOVEMENT 2-like	GeneID:101250437
LOC101250439	43	0	grey	-0.0724326	-0.400788	0.789794	0.155559	-1.232	0.21795	-0.123524	0.214708	0.648557	0.461045	0.205747	0.836989	0.330314	0.0433269	0.211475	0.883079	1.01417	0.310503	0.17328	-0.147656	0.521018	0.614441	0.0987822	0.921311	0.213364	-0.160478	0.42753	0.583662	0.1768	0.859666	-0.171199	0.163484	0.526111	0.576538	-0.0533768	0.957432	-0.260088	0.116346	0.330632	0.692039	-0.418021	0.675932	-0.125724	0.466322	0.642684	0.0928062	0.903472	0.366276	0.229674	0.212	0.392166	0.466852	1.14598	0.251802	-0.17437	-0.184826	0.518358	0.527017	-0.924094	0.355437	0.312622	0.118799	0.238442	0.685845	1.14814	0.25091	-0.300701	-0.179442	0.257771	0.53933	-1.2653	0.205763	-0.282709	0.305995	0.288715	0.287341	0.00541338	0.995681	0.257092	-0.346287	0.336431	0.225183	-0.18899	0.850101	0.0486745	-0.249723	0.85793	0.389225	-0.496024	0.619877	0.285694	0.370625	0.283434	0.192058	1.73072	0.083501	0.434138	0.230762	0.092917	0.427351	1.80585	0.0709418	-0.288492	0.240731	0.278537	0.407075	-0.184107	0.853929	-0.401111	-0.125357	0.123609	0.669378	-1.43306	0.151842	0.371129	0.096461	0.156997	0.742882	1.26815	0.204744	-0.0760206	0.309764	0.779615	0.28114	0.583012	0.559885	-0.420221	-0.283362	0.105103	0.326242	-1.89881	0.0575896	0.12335	-0.337895	0.649021	0.237377	-0.533495	0.593691	-0.108089	0.397646	0.690294	0.15913	0.743768	0.457017	-0.103998	-0.226016	0.701505	0.43718	-0.839501	0.401188	-0.302833	0.380254	0.254245	0.179864	0.153511	0.877995	0.25431	-0.423477	0.341869	0.13134	-0.41904	0.675187	0.0207647	-0.236414	0.939158	0.415794	-0.535313	0.592434	0.235623	0.232271	0.379671	0.424249	1.21486	0.22442	0.265558	0.294779	0.320191	0.306263	1.46399	0.143198	0.404341	0.245267	0.120333	0.398018	1.74785	0.0804896	0.012958	0.317355	0.962012	0.268892	0.83944	0.401222	0.444915	0.0884205	0.0841985	0.763733	1.48273	0.138147	0.551283	0.172113	0.0268635	0.556286	2.06678	0.0387548	0.243234	0.1971	0.364007	0.499424	1.1459	0.251838	-0.41769	0.0934237	0.107434	0.75074	-0.947561	0.343353	-0.264459	-0.219387	0.322272	0.451093	-1.26299	0.206592	0.0326608	0.171997	0.904422	0.556557	0.511978	0.608666	-0.283386	0.439919	0.287513	0.115468	0.385611	0.699785	0.264503	0.281386	0.322189	0.329772	1.42521	0.154097	0.0182584	0.258125	0.946491	0.372925	0.69522	0.486917	0.426789	-0.389098	0.099219	0.169113	0.200272	0.841268	-0.103146	0.223918	0.703848	0.441559	0.284067	0.776359	-0.241227	-0.148106	0.368103	0.61335	-1.01653	0.309377	-0.461409	-0.226574	0.0720159	0.436017	-1.88529	0.059391	0.0424991	-0.299801	0.875815	0.297703	-0.645121	0.518849	-0.035394	-0.343766	0.896462	0.228805	-0.971475	0.331312	-0.29728	0.439257	0.26349	0.11608	0.343458	0.731254	0.482145	0.314766	0.0585836	0.273033	2.18918	0.0285839	0.0264869	0.287181	0.922433	0.319478	0.793898	0.427255	-0.239302	-0.316843	0.372054	0.269708	-1.44941	0.147222		GeneID:101250439
LOC101250440	30	6	red	0.247423	0.752734	0.355544	0.00189031	3.06711	0.00216136	-0.17033	0.209194	0.528244	0.472907	0.0650095	0.948166	-0.155549	-0.29973	0.565126	0.297824	-1.17235	0.241057	0.199306	-0.329863	0.459282	0.249417	-0.30491	0.760434	0.0860515	-0.308309	0.75134	0.283524	-0.552357	0.580703	-0.150544	0.304152	0.577859	0.290401	0.368006	0.712869	-0.0946296	0.359292	0.727392	0.207071	0.670068	0.502814	-0.303712	-0.133308	0.2528	0.649594	-1.15821	0.246778	0.124189	0.579874	0.646778	0.0297319	1.95251	0.0508777	0.618505	0.808162	0.0106479	0.000469391	4.65938	3.17e-06	-0.772022	-0.814932	0.000458237	0.000384345	-5.50892	3.61e-08	0.892878	0.862974	3.26e-06	7.07e-05	6.99544	2.64e-12	-0.309809	-0.884289	0.242918	2.69e-05	-4.26483	2e-05	0.51876	0.850741	0.039502	0.000114822	4.60384	4.15e-06	0.136757	0.79458	0.613532	0.000685638	3.0187	0.0025386	-0.250896	-0.671732	0.348611	0.00851372	-2.67191	0.00754217	-0.697619	-0.838065	0.00266042	0.000181911	-5.25759	1.46e-07	0.720146	0.388924	0.00165427	0.169321	3.4078	0.000654896	0.511238	0.757268	0.0429738	0.00170989	3.91773	8.94e-05	-0.623044	-0.817362	0.00993002	0.000357032	-4.74533	2.08e-06	-0.0282137	-0.800064	0.917392	0.000590365	-2.76614	0.00567239	-0.10778	0.631829	0.691138	0.0153523	1.53726	0.124229	0.430924	0.7363	0.0956376	0.00267447	3.52805	0.000418635	0.398688	-0.428978	0.126107	0.125875	-0.00670243	0.994652	-0.167823	0.774581	0.534421	0.00114255	2.07883	0.0376333	0.467099	-0.294926	0.0681273	0.30601	0.595154	0.55174	-0.253807	0.716647	0.342859	0.00392733	1.51978	0.128565	0.100251	0.845248	0.711824	0.00014085	3.30172	0.000960942	-0.165775	-0.858089	0.539492	8.62e-05	-3.59285	0.000327076	-0.427855	-0.715801	0.0982873	0.00399006	-3.41186	0.000645214	-0.515406	-0.764441	0.041023	0.00145264	-3.97443	7.05e-05	-0.274934	-0.724455	0.302747	0.00338396	-2.99269	0.00276528	-0.248106	-0.753361	0.354173	0.0018645	-3.07259	0.00212211	-0.69618	-0.796364	0.00273854	0.000653377	-4.94144	7.75e-07	0.0421329	-0.702424	0.876878	0.00509103	-2.02459	0.0429097	-0.200459	0.0347797	0.456635	0.90604	-0.452417	0.650968	0.544246	0.790342	0.0292904	0.000767386	4.24105	2.22e-05	-0.672352	-0.89053	0.0043254	1.95e-05	-5.6456	1.65e-08	0.27876	-0.694199	0.295794	0.00587749	-1.33923	0.180497	-0.393312	-0.764387	0.131773	0.00145448	-3.56573	0.000362843	0.255153	-0.755033	0.340217	0.00179705	-1.72135	0.0851878	-0.120227	0.618926	0.657395	0.0182774	1.45199	0.146505	-0.235803	-0.801861	0.379296	0.00056158	-3.33959	0.000839013	0.332461	0.750458	0.208344	0.00198638	3.30016	0.00096629	0.378758	0.828861	0.147983	0.000248167	3.95601	7.62e-05	0.497911	0.670787	0.0496795	0.00864177	3.43538	0.00059173	0.0187672	0.479379	0.945002	0.0828325	1.32873	0.183937	0.20543	0.0235775	0.445309	0.936234	0.609124	0.542442	-0.269323	-0.614157	0.313117	0.0194591	-2.48336	0.013015	-0.362943	-0.74193	0.167074	0.00238137	-3.34478	0.000823488	-0.0511493	-0.011094	0.850781	0.969974	-0.162622	0.870816	uncharacterized LOC101250440	GeneID:101250440
LOC101250442	43	0	grey	0.420577	0.584844	0.104778	0.028036	2.82699	0.00469882	0.499435	-0.0846555	0.0488757	0.773549	1.24348	0.213692	-0.0711192	0.0234814	0.793528	0.936494	-0.130954	0.895812	-0.463502	0.0127672	0.0705671	0.965448	-1.29626	0.194884	-0.438416	0.0523338	0.0893828	0.858975	-1.1159	0.264463	0.472994	-0.0328842	0.0642621	0.911142	1.27913	0.200853	0.385896	-0.0333028	0.139872	0.910015	0.995135	0.319671	-0.167296	-0.52339	0.535724	0.0547698	-1.86997	0.0614876	-0.251174	-0.122287	0.348059	0.67707	-0.980119	0.327027	-0.17456	0.446868	0.517895	0.109171	0.711045	0.477056	-0.0422428	-0.108469	0.876559	0.712048	-0.378573	0.705005	0.0375956	0.307882	0.890058	0.284226	0.878953	0.379427	0.28952	-0.453652	0.276751	0.103255	-0.409964	0.681833	-0.0723805	0.498081	0.789942	0.0698959	1.14742	0.251207	-0.39966	0.249164	0.125101	0.390321	-0.496353	0.619646	-0.243406	-0.705109	0.363658	0.004853	-2.80634	0.00501079	0.0344129	-0.364048	0.899319	0.200683	-0.843505	0.398946	0.0710107	-0.476941	0.793837	0.0846349	-1.08313	0.278749	0.53952	0.181288	0.0310124	0.535092	2.04568	0.040788	-0.107401	-0.204618	0.692177	0.482861	-0.793641	0.427405	-0.104192	-0.337119	0.700971	0.238523	-1.13605	0.255937	-0.0441295	0.45352	0.871088	0.103368	1.08127	0.279577	0.110613	0.573302	0.683409	0.0320903	1.89197	0.0584948	0.210409	-0.68922	0.434108	0.00639765	-1.50829	0.131481	0.306662	0.535317	0.247988	0.0485312	2.30206	0.0213317	0.523733	-0.677948	0.0373253	0.00770747	-0.483157	0.628984	0.257722	0.533422	0.335207	0.0494862	2.15484	0.0311747	0.321365	0.355788	0.224859	0.211857	1.79283	0.0730006	-0.191285	-0.388557	0.47791	0.169759	-1.51694	0.129282	0.102575	-0.579334	0.705417	0.0299206	-1.34789	0.177693	0.0855592	-0.280541	0.752721	0.331287	-0.47919	0.631804	0.572119	-0.563751	0.0205716	0.0357617	0.157955	0.874492	0.0111915	-0.042612	0.967188	0.884996	-0.0748297	0.94035	-0.189234	-0.245151	0.48273	0.398248	-1.11975	0.262819	-0.276792	-0.32485	0.299357	0.257116	-1.57756	0.114667	-0.0450979	0.00344005	0.868281	0.990688	-0.110972	0.911638	0.182356	0.319365	0.499067	0.265702	1.29856	0.194095	-0.0805763	-0.297371	0.766739	0.301828	-0.964742	0.334674	0.0230602	-0.582284	0.932445	0.0289001	-1.57012	0.116387	0.0730457	-0.452949	0.788053	0.103858	-1.00273	0.315989	0.319422	-0.194121	0.227833	0.506058	0.394144	0.693475	-0.62277	0.64004	0.0099723	0.0136863	-0.0728176	0.941951	0.452187	-0.251805	0.0786582	0.385152	0.659311	0.509696	0.470929	0.184464	0.0655973	0.527841	1.80975	0.0703346	0.158419	0.480081	0.557879	0.0823191	1.704	0.0883813	-0.544121	0.570523	0.0293351	0.0331282	-0.0258846	0.979349	-0.606754	0.478016	0.0126967	0.0838373	-0.58726	0.557029	-0.0892697	-0.0271485	0.742329	0.926598	-0.303332	0.761637	0.257748	-0.639245	0.335156	0.0138412	-1.15634	0.247542	0.378419	-0.412496	0.148376	0.142721	-0.0208117	0.983396	0.0692864	0.0112882	0.798746	0.969449	0.21126	0.832684	uncharacterized GPI-anchored protein At5g19250	GeneID:101250442
LOC101250443	39	10	purple	0.0663431	0.796618	0.807143	0.000648884	2.84399	0.0044553	-0.0875937	0.245997	0.747018	0.396571	0.382836	0.701841	0.142078	-0.0759535	0.599661	0.796355	0.192058	0.847697	0.12887	-0.337834	0.63432	0.237467	-0.518487	0.604118	0.119405	-0.282725	0.659604	0.327378	-0.39449	0.693219	-0.111761	0.312985	0.680285	0.275904	0.496338	0.619656	-0.153829	0.285674	0.569487	0.322138	0.30953	0.756918	0.124324	-0.180182	0.646418	0.537629	-0.115584	0.907982	0.344477	0.515837	0.191362	0.0590088	2.34806	0.0188715	-0.0405355	0.767959	0.881515	0.0013383	2.37974	0.0173247	-0.504896	-0.897688	0.0460747	1.32e-05	-5.04735	4.48e-07	0.332479	0.880142	0.208317	3.29e-05	4.28587	1.82e-05	-0.610898	-0.813581	0.0119418	0.000400239	-4.66578	3.07e-06	0.383382	0.805071	0.142694	0.000512957	3.79487	0.000147721	0.899279	0.942667	2.15e-06	4.53e-07	8.19984	2.41e-16	0.667122	-0.604983	0.00475681	0.0218936	0.414237	0.6787	-0.160586	-0.880741	0.552435	3.2e-05	-3.80658	0.000140904	0.191033	0.50988	0.478502	0.0625152	1.88971	0.0587964	0.0358991	0.848581	0.894993	0.000124544	3.15948	0.0015805	-0.00708913	-0.87952	0.979212	3.39e-05	-3.38348	0.000715732	-0.479784	-0.900253	0.060012	1.14e-05	-4.9924	5.96e-07	-0.226693	0.74326	0.398508	0.00231598	1.73556	0.0826413	0.449747	0.747876	0.080487	0.00210005	3.65295	0.000259245	-0.415677	-0.425759	0.109314	0.129054	-2.28442	0.0223468	-0.0546163	0.638431	0.840782	0.0140013	1.706	0.088009	-0.0173432	-0.168487	0.94917	0.56476	-0.46257	0.643673	-0.168815	0.735373	0.531974	0.00272534	1.85237	0.0639733	0.351747	0.874081	0.18154	4.36e-05	4.27925	1.88e-05	0.510274	-0.832858	0.0434345	0.000217348	-1.44318	0.14897	0.198319	-0.656769	0.461556	0.0107221	-1.39627	0.162633	-0.0670735	-0.934491	0.805057	9.9e-07	-4.324	1.53e-05	-0.182514	-0.725047	0.498688	0.00334531	-2.73749	0.00619092	-0.0154107	-0.886509	0.954828	2.41e-05	-3.48324	0.000495386	-0.159318	-0.897197	0.555619	1.36e-05	-3.99566	6.45e-05	0.349321	-0.897799	0.18478	1.32e-05	-2.61328	0.00896787	-0.250281	0.221808	0.349833	0.445986	-0.124051	0.901275	0.383603	0.862101	0.142443	7.33e-05	4.25756	2.07e-05	-0.0504033	-0.812916	0.852935	0.000408248	-2.91503	0.00355655	-0.0102276	-0.695108	0.970013	0.00578619	-2.12817	0.0333233	-0.628761	-0.857093	0.00908104	8.97e-05	-5.09712	3.45e-07	-0.412328	-0.944754	0.112493	3.64e-07	-5.52137	3.36e-08	0.37324	0.545253	0.154468	0.0437421	2.53573	0.0112214	-0.703632	-0.870385	0.00235319	5.15e-05	-5.58285	2.37e-08	0.0618465	0.78379	0.820008	0.000908989	2.74835	0.00598962	-0.0420229	0.83171	0.877197	0.000225867	2.8126	0.00491424	0.785787	0.647219	0.000308299	0.0123461	4.69267	2.7e-06	0.24633	0.489586	0.357741	0.0755801	1.97715	0.0480245	0.168997	-0.0873735	0.531524	0.766459	0.236889	0.812743	-0.333119	-0.627958	0.207389	0.0161894	-2.72413	0.00644717	-0.296583	-0.860084	0.264665	7.96e-05	-3.97782	6.96e-05	-0.118489	0.468802	0.662073	0.0908512	0.930676	0.352021	protein OBERON 4	GeneID:101250443
LOC101250444	31	25	orange	0.504451	0.380545	0.046298	0.179503	2.45058	0.0142626	0.674011	-0.0531691	0.00419529	0.856745	2.03402	0.0419499	-0.133639	-0.0796899	0.621719	0.786543	-0.551316	0.581417	-0.643452	-0.00703673	0.00716018	0.980953	-2.0387	0.0414795	-0.603844	0.00648222	0.013249	0.982454	-1.83397	0.0666591	0.647816	-0.00686996	0.00665687	0.981404	2.02444	0.0429253	0.54898	0.0245526	0.0276399	0.933602	1.69237	0.090575	-0.0102089	-0.115068	0.970068	0.695272	-0.310124	0.756467	-0.152436	0.752382	0.57303	0.00190495	1.99016	0.0465737	-0.310686	0.546857	0.241517	0.043003	0.653618	0.513358	0.258608	-0.748396	0.33349	0.00207675	-1.67418	0.0940951	-0.227545	0.668718	0.39669	0.00892724	1.36747	0.171479	0.0790898	-0.446935	0.770935	0.109112	-0.968181	0.332954	-0.219325	0.460547	0.414417	0.0974735	0.629995	0.528698	-0.11532	0.525334	0.670629	0.0537156	1.12324	0.261334	0.231262	-0.166173	0.388808	0.570195	0.212285	0.831885	0.125667	-0.603253	0.642836	0.0223772	-1.3761	0.168792	-0.210254	0.794501	0.434454	0.000687096	2.08937	0.0366745	0.107077	0.676174	0.693063	0.0079313	2.29795	0.0215649	0.152153	-0.67457	0.573751	0.00813794	-1.60062	0.109461	0.0229138	-0.448013	0.932873	0.108157	-1.12054	0.262485	-0.352083	0.344519	0.181094	0.227719	-0.0932731	0.925687	0.019574	0.336869	0.942641	0.238895	0.910478	0.362571	-0.0360978	0.241748	0.894414	0.405035	0.50857	0.611053	0.443855	0.514846	0.085029	0.059582	2.65658	0.00789379	0.0655414	0.266787	0.809433	0.356514	0.84335	0.399033	0.373174	0.374301	0.154546	0.187342	2.00108	0.0453837	0.23674	0.59798	0.37735	0.0239013	2.3286	0.01988	0.0677281	-0.647305	0.803189	0.0123306	-1.70822	0.0875946	0.0688449	-0.405843	0.800005	0.149927	-0.872374	0.383004	0.682526	-0.477498	0.00357615	0.0842212	0.93301	0.350815	0.455109	-0.269558	0.0765077	0.351351	0.622387	0.533687	0.184956	-0.706952	0.492861	0.00469474	-1.66311	0.0962903	0.0975441	-0.665428	0.719307	0.00939642	-1.7068	0.0878602	0.356486	-0.366233	0.175319	0.197791	0.0457161	0.963537	-0.349258	0.128207	0.184864	0.662261	-0.648856	0.516432	0.26444	0.688955	0.322309	0.00642627	2.78885	0.00528951	0.155865	-0.740987	0.564326	0.00242864	-1.91777	0.05514	-0.122977	-0.301131	0.65002	0.29546	-1.08823	0.276492	0.0673027	-0.467868	0.804403	0.091584	-1.06438	0.287156	0.219761	-0.554679	0.413466	0.0395281	-0.940137	0.347147	-0.109764	0.113448	0.685722	0.69938	-0.0124923	0.990033	0.16797	-0.72027	0.534059	0.00366732	-1.77598	0.0757362	0.246366	0.698998	0.35767	0.00540797	2.78515	0.00535032	-0.181373	0.454481	0.501423	0.102548	0.715831	0.474096	-0.328712	0.191256	0.213833	0.512479	-0.428896	0.667999	-0.538464	0.0450275	0.0314072	0.87852	-1.48235	0.138248	-0.250787	-0.0988654	0.348826	0.736677	-0.920945	0.357079	0.38642	-0.0845954	0.139289	0.773706	0.870656	0.383942	0.448142	-0.409192	0.0817066	0.14627	0.211591	0.832426	0.0313164	0.206135	0.908341	0.479549	0.595149	0.551744	cytochrome P450 714C2	GeneID:101250444
LOC101250445	4	2	blue	-0.107966	-0.62024	0.690632	0.0179616	-2.06362	0.0390542	-0.43303	-0.242703	0.0938489	0.403125	-1.83322	0.0667693	-0.0129652	0.00900537	0.961991	0.975625	-0.0122453	0.99023	0.436297	0.304015	0.0911215	0.29063	2.00627	0.0448278	0.353056	0.252458	0.179807	0.383878	1.60816	0.107801	-0.410346	-0.285605	0.114404	0.322259	-1.87322	0.0610383	-0.332561	-0.23849	0.208197	0.411588	-1.5103	0.130967	-0.171401	0.0850907	0.525616	0.772412	-0.24907	0.803306	0.242751	-0.0740502	0.364992	0.801364	0.473622	0.63577	0.031237	-0.610162	0.908572	0.0204927	-1.65445	0.0980353	0.137295	0.497187	0.612123	0.0704793	1.70191	0.0887729	0.00536666	-0.568247	0.984263	0.033997	-1.56555	0.117454	0.121083	0.712135	0.655097	0.00427112	2.50566	0.0122223	0.140985	-0.617955	0.6025	0.0185135	-1.39226	0.163844	-0.194772	-0.640566	0.469768	0.0135845	-2.38147	0.0172435	-0.150948	0.635152	0.576826	0.0146606	1.43468	0.151378	0.0139854	0.604226	0.959002	0.0221043	1.7511	0.079929	-0.0454716	0.0489572	0.867199	0.867999	-0.000373399	0.999702	-0.241458	-0.427771	0.367631	0.127061	-1.77153	0.076473	-0.0839853	0.588349	0.757141	0.0268842	1.43101	0.152427	0.166145	0.615291	0.538575	0.0191729	2.20094	0.0277406	0.362281	-0.658857	0.167906	0.01039	-0.932945	0.350848	0.174494	-0.690636	0.518054	0.00624623	-1.61359	0.106616	0.0901324	0.675466	0.739919	0.00802199	2.24948	0.0244819	-0.544885	-0.534902	0.0290634	0.0487388	-3.07907	0.00207645	-0.0986773	0.518732	0.716171	0.0573572	1.14556	0.251978	-0.261381	-0.537994	0.328146	0.0472049	-2.18092	0.029189	-0.352035	-0.548232	0.181157	0.0423766	-2.48153	0.0130818	0.182073	0.5045	0.499746	0.0658076	1.84741	0.0646877	-0.025691	0.620038	0.924758	0.0180099	1.70806	0.0876259	-0.192073	0.589775	0.476063	0.0264257	1.14452	0.252407	-0.326305	0.717523	0.217406	0.00386314	1.31463	0.188634	0.291392	0.382427	0.273516	0.177182	1.78085	0.0749366	0.189206	0.551011	0.482795	0.0411308	2.02497	0.0428703	-0.0179751	0.540137	0.94732	0.0461626	1.43278	0.15192	0.407595	-0.156384	0.117094	0.593421	0.75865	0.448062	-0.496337	-0.544621	0.0505202	0.0440361	-2.93635	0.00332103	0.0639832	0.549756	0.813889	0.04169	1.68338	0.092302	0.170131	0.561507	0.528734	0.0366678	2.01005	0.0444264	0.124238	0.670044	0.646647	0.00874345	2.31651	0.0205302	0.302412	0.543893	0.254939	0.0443766	2.3193	0.0203786	0.12424	-0.610404	0.646642	0.0204288	-1.40766	0.159233	0.16142	0.529544	0.550345	0.0514827	1.87485	0.0608137	-0.486097	-0.419602	0.056249	0.135284	-2.50016	0.0124137	0.0942789	-0.697659	0.728366	0.00553592	-1.86305	0.0624546	0.0705476	-0.767403	0.795155	0.0013559	-2.29677	0.021632	0.29987	-0.5969	0.259154	0.0242226	-0.867495	0.385671	0.117193	-0.280216	0.665567	0.331872	-0.393754	0.693762	-0.186976	0.759142	0.488066	0.00163946	1.93467	0.0530309	-0.486582	0.633922	0.0559676	0.0149138	0.425679	0.670342	-0.0210494	-0.153432	0.938325	0.6005	-0.43452	0.663911	type IV inositol polyphosphate 5-phosphatase 7-like%2C transcript variant X1	type IV inositol polyphosphate 5-phosphatase 7-like%2C transcript variant X2
LOC101250446	29	1	turquoise	-0.00606486	0.602333	0.982215	0.0226376	1.69076	0.0908826	-0.164532	-0.0945443	0.542581	0.747838	-0.671582	0.50185	-0.2628	-0.141763	0.325432	0.628791	-1.06161	0.288413	0.128594	-0.00359681	0.63505	0.990264	0.333313	0.738898	0.0471508	0.0153389	0.862338	0.958493	0.162417	0.870977	-0.114251	-0.0186531	0.673525	0.949535	-0.3493	0.726864	0.000804583	0.0381693	0.99764	0.896925	0.0956696	0.923783	-0.146569	-0.19066	0.588053	0.513817	-0.863405	0.387915	-0.0563355	0.567807	0.835833	0.0341668	1.42895	0.153019	0.794447	0.68292	0.000236752	0.00710637	4.91059	9.08e-07	-0.321121	-0.354836	0.225231	0.213171	-1.78944	0.0735444	0.494586	0.474361	0.0514679	0.0865724	2.69745	0.00698719	-0.0877587	-0.5432	0.746556	0.0447024	-1.72375	0.084753	0.162092	0.613742	0.548666	0.0195645	2.18382	0.0289756	-0.354536	0.465506	0.177861	0.0934561	0.254746	0.798919	-0.621804	-0.687056	0.0101223	0.00663456	-3.9893	6.63e-05	-0.416082	-0.594628	0.108934	0.0249096	-2.84932	0.0043813	0.557388	-0.0955456	0.0248849	0.745247	1.42952	0.152855	0.141523	0.332057	0.601101	0.246091	1.22238	0.221564	-0.462973	-0.402861	0.0709315	0.153233	-2.37183	0.0177	0.411048	-0.464862	0.113724	0.0939716	-0.0774514	0.938264	-0.0268017	0.560689	0.921514	0.0370019	1.48165	0.138433	-0.287448	0.642754	0.280358	0.0131672	1.08603	0.277465	0.647755	-0.537343	0.00666363	0.0475249	0.570285	0.568485	-0.0112419	0.39256	0.96704	0.165022	0.986359	0.323957	0.166409	-0.555576	0.537921	0.0391432	-1.08998	0.275722	-0.204256	0.64871	0.44797	0.0120809	1.3455	0.178463	-0.331668	0.492211	0.209496	0.0737899	0.408216	0.683115	-0.599511	-0.575158	0.0141059	0.0314106	-3.43677	0.000588688	-0.567018	-0.683689	0.021994	0.00701673	-3.74932	0.000177315	-0.507496	-0.494701	0.044784	0.0721193	-2.80818	0.00498227	-0.363969	-0.660678	0.165788	0.0101069	-2.95416	0.00313518	-0.463144	-0.337613	0.0708138	0.237792	-2.18707	0.0287372	-0.297444	-0.428538	0.263214	0.126307	-1.93361	0.0531613	-0.0745519	-0.584015	0.783778	0.0283136	-1.83518	0.0664788	-0.108744	0.160424	0.688506	0.583791	0.107529	0.914369	0.127161	0.556246	0.638857	0.0388579	1.87503	0.0607887	-0.605808	-0.467139	0.0128744	0.0921587	-3.09847	0.00194523	0.197281	-0.626367	0.463952	0.0165433	-1.2725	0.203194	0.314819	-0.590113	0.23498	0.0263181	-0.798146	0.424786	0.109683	-0.523787	0.685943	0.0545534	-1.13312	0.257163	-0.0996669	0.653536	0.713436	0.0112522	1.64957	0.0990304	-0.0171072	-0.587727	0.949861	0.027086	-1.69668	0.0897578	0.186212	0.254579	0.489878	0.379759	1.1361	0.255916	0.244586	0.562102	0.361263	0.0364257	2.21814	0.0265455	0.115572	0.63944	0.669945	0.0138031	2.16197	0.0306208	0.0917226	0.596832	0.735482	0.0242429	1.92913	0.0537149	0.112135	-0.0670296	0.679267	0.8199	0.1335	0.893798	-0.0589724	-0.662698	0.828253	0.00979975	-2.10995	0.0348631	-0.0500415	-0.651043	0.85398	0.0116747	-2.03602	0.0417481	-0.14852	0.0581312	0.583041	0.84352	-0.253321	0.80002	40S ribosomal protein S13	GeneID:101250446
LOC101250447	2	38	plum1	-0.432396	-0.51354	0.0943843	0.0603438	-2.61471	0.00893036	-0.0787915	-0.195777	0.771777	0.502367	-0.69472	0.487231	0.117736	0.164101	0.664101	0.57508	0.718581	0.472399	0.0240519	0.269188	0.929547	0.352038	0.739678	0.459495	0.107795	0.247017	0.691098	0.394552	0.904155	0.365913	-0.0742903	-0.252517	0.78452	0.383764	-0.829128	0.407032	-0.0638166	-0.267242	0.814365	0.355665	-0.839966	0.400927	0.264689	0.254444	0.321836	0.380022	1.35463	0.175534	-0.321319	-0.142533	0.224929	0.626909	-1.23287	0.217623	-0.0419029	-0.456273	0.877545	0.10103	-1.31753	0.187659	0.138122	0.707393	0.609962	0.00465748	2.5281	0.0114681	-0.202992	-0.670272	0.450846	0.00871214	-2.53175	0.0113496	-0.169074	0.568693	0.531336	0.0338254	1.1297	0.258603	0.101888	-0.550969	0.707311	0.0411496	-1.24762	0.212172	-0.116334	-0.605053	0.667885	0.021874	-2.02648	0.0427154	-0.0829255	0.284202	0.760122	0.324747	0.495951	0.619929	0.223397	0.540193	0.405583	0.0461358	2.08173	0.037367	-0.103948	-0.54592	0.701642	0.0434337	-1.77646	0.0756579	-0.24215	-0.692122	0.366216	0.00609027	-2.74066	0.00613156	0.127129	0.653224	0.638943	0.0113044	2.25099	0.024386	0.0898875	0.580821	0.740603	0.029403	1.86419	0.0622947	-0.131344	-0.408251	0.627769	0.147291	-1.4114	0.158126	-0.462765	-0.400959	0.0710748	0.155367	-2.36558	0.0180019	-0.0203629	0.0630691	0.940333	0.830396	0.10081	0.919701	0.27498	-0.631174	0.302662	0.0154917	-1.07412	0.282769	-0.178834	-0.0980911	0.507534	0.738674	-0.71934	0.471931	0.0435334	-0.458944	0.872816	0.0987975	-1.09963	0.271495	-0.111919	-0.664962	0.679854	0.00946432	-2.261	0.023759	-0.287229	0.63705	0.280742	0.0142762	1.063	0.28778	0.0600598	0.377454	0.825131	0.183357	1.13176	0.257737	-0.0562071	0.527299	0.836203	0.0526646	1.28751	0.197918	0.0263097	0.32733	0.92295	0.25329	0.902047	0.367032	-0.235728	0.681705	0.379453	0.00724979	1.40306	0.160599	0.259241	0.663389	0.332264	0.00969644	2.65866	0.00784518	-0.0389474	0.38227	0.886128	0.177376	0.883349	0.377048	-0.112367	-0.0564113	0.678635	0.8481	-0.436883	0.662196	-0.146365	-0.61733	0.58858	0.0186666	-2.15534	0.031135	-0.0915034	0.680414	0.736093	0.00740463	1.79002	0.073451	-0.0118907	0.405609	0.965139	0.150185	1.02266	0.306468	0.329654	0.509286	0.212445	0.0628726	2.28205	0.0224865	-0.272254	0.554274	0.307675	0.0397028	0.790831	0.429043	0.136205	-0.274013	0.614978	0.343134	-0.326172	0.744294	0.0319338	0.598057	0.906541	0.0238784	1.77495	0.075906	0.196906	-0.716507	0.464817	0.00393762	-1.67773	0.093399	-0.0395817	-0.541803	0.884285	0.045364	-1.59089	0.111633	-0.148916	-0.281221	0.582023	0.330068	-1.10487	0.269217	-0.19328	-0.0432119	0.473243	0.883387	-0.623798	0.53276	-0.00383218	0.187646	0.988762	0.520617	0.45501	0.649102	0.025246	0.186543	0.926058	0.523117	0.529157	0.596696	0.288678	0.399517	0.278213	0.156997	1.82243	0.0683895	-0.268911	-0.152103	0.313887	0.603696	-1.10489	0.269206	uncharacterized LOC101250447	GeneID:101250447
LOC101250448	43	0	grey	0.490192	-0.0879017	0.0539032	0.765084	1.20308	0.228945	0.275894	0.393437	0.300992	0.163996	1.76801	0.0770598	-0.610258	0.143677	0.012056	0.624118	-1.52233	0.127926	-0.305297	-0.33901	0.250208	0.235734	-1.69894	0.0893299	-0.43619	-0.309861	0.0912098	0.28098	-2.02173	0.0432045	0.344533	0.347019	0.191284	0.224139	1.83726	0.0661708	0.469281	0.230899	0.0666772	0.427069	1.92305	0.0544739	0.208856	0.0538667	0.437586	0.854884	0.692906	0.488369	0.10997	0.0741134	0.685161	0.801197	0.474007	0.635495	0.583016	-0.322976	0.0177712	0.260032	0.944274	0.34503	-0.445392	-0.293637	0.0838269	0.308229	-2.00822	0.0446198	0.661614	0.0872597	0.00524772	0.766756	2.31945	0.0203704	-0.0228733	0.197852	0.932991	0.497755	0.430586	0.666769	-0.0923948	-0.201854	0.733609	0.48892	-0.746476	0.45538	-0.0864283	0.129371	0.750283	0.659363	0.0894403	0.928732	-0.318075	0.472532	0.22991	0.0879637	0.385599	0.699794	-0.717882	0.0563344	0.00173859	0.848305	-2.25167	0.0243433	0.609598	0.639931	0.0121748	0.0137074	3.73079	0.000190881	0.416186	0.36682	0.108837	0.197018	2.11468	0.0344573	-0.688076	-0.221797	0.00321386	0.44601	-2.78626	0.00533202	0.41125	-0.114913	0.11353	0.695666	0.873769	0.382244	-0.176639	-0.0727411	0.512842	0.804813	-0.65079	0.515182	-0.173509	-0.331988	0.520457	0.246197	-1.30898	0.190542	0.504745	0.471871	0.0461501	0.0884711	2.72542	0.00642196	0.197882	-0.0305005	0.462563	0.917562	0.455811	0.648526	0.321892	0.750519	0.224056	0.00198377	3.26919	0.00107856	-0.394744	-0.252589	0.130247	0.383623	-1.73676	0.0824302	-0.199314	0.116331	0.459264	0.692077	-0.248242	0.803947	-0.317391	0.0432565	0.23097	0.883268	-0.76375	0.445016	-0.666586	0.412423	0.00480288	0.142799	-1.05453	0.291639	-0.201448	-0.118424	0.45437	0.686791	-0.831818	0.405512	-0.282193	0.39244	0.289635	0.165163	0.248322	0.803885	-0.568731	-0.430852	0.021508	0.124049	-2.83729	0.0045498	-0.590325	-0.203871	0.0160656	0.484495	-2.30073	0.0214068	0.416888	-0.134207	0.10818	0.647372	0.843769	0.398798	-0.224149	0.208062	0.403963	0.47536	-0.0860893	0.931395	0.570123	0.0790809	0.0211195	0.78814	1.90778	0.0564199	-0.383814	0.0230916	0.142206	0.937546	-1.0137	0.310727	0.551281	0.311508	0.026864	0.278296	2.43021	0.0150901	-0.0205407	0.0699115	0.939813	0.81228	0.117174	0.906722	0.200786	-0.190465	0.455885	0.514256	0.0662361	0.94719	-0.154382	-0.487924	0.568084	0.0767289	-1.71814	0.0857711	0.0572224	0.0305219	0.833282	0.917504	0.226348	0.820931	0.404543	0.350568	0.120131	0.219116	2.03195	0.0421592	0.61983	-0.0417841	0.0104342	0.887217	1.81504	0.0695173	0.209351	-0.469707	0.436476	0.0901446	-0.686288	0.492532	0.0124664	-0.616204	0.963452	0.018945	-1.72786	0.0840133	0.41749	0.0517367	0.10762	0.86057	1.30327	0.192483	-0.432456	0.464879	0.0943335	0.0939574	0.00860611	0.993133	-0.0540692	0.155445	0.842359	0.595668	0.24068	0.809803	-0.0455289	0.530674	0.867033	0.0508946	1.32731	0.184406	uncharacterized LOC101250448	GeneID:101250448
LOC101250449	29	1	turquoise	-0.00533468	0.649214	0.984356	0.0119922	1.88164	0.0598846	-0.327884	-0.239401	0.215059	0.409751	-1.49877	0.133932	-0.310793	0.159142	0.241347	0.58684	-0.457247	0.647494	0.29349	0.169934	0.269917	0.561372	1.22036	0.22233	0.16552	0.224981	0.540125	0.439337	1.00267	0.316019	-0.263858	-0.192504	0.323414	0.509677	-1.19251	0.233061	-0.108416	-0.212434	0.689402	0.465918	-0.816376	0.414285	-0.00365579	-0.200853	0.989279	0.491123	-0.50844	0.611145	0.192573	0.515337	0.474894	0.0592975	1.91208	0.0558662	0.838506	0.701165	4.96e-05	0.00520581	5.3476	8.91e-08	-0.619478	-0.677517	0.0104907	0.00776138	-3.93557	8.3e-05	0.76002	0.703453	0.000633846	0.0049988	4.77697	1.78e-06	-0.246069	-0.630688	0.358268	0.0155956	-2.48356	0.0130075	0.312364	0.677886	0.23885	0.0077152	2.87631	0.00402355	0.00507528	0.663413	0.985117	0.00969296	1.97029	0.0488055	-0.42524	-0.538368	0.100585	0.0470217	-2.6756	0.00745961	-0.657115	-0.733004	0.00567804	0.00285882	-4.37485	1.22e-05	0.776245	0.271985	0.000406952	0.346861	3.42403	0.000616996	0.193472	0.618392	0.472795	0.0184069	2.28792	0.0221423	-0.664597	-0.676608	0.00497703	0.00787606	-4.13477	3.55e-05	0.320911	-0.596804	0.225552	0.0242514	-0.805518	0.420521	-0.02978	0.678746	0.912821	0.00760846	1.94639	0.0516082	-0.126764	0.626423	0.639915	0.0165309	1.46442	0.14308	0.554192	-0.318424	0.0259062	0.267193	0.843969	0.398687	-0.247286	0.677267	0.355819	0.00779277	1.35039	0.17689	0.201715	-0.286852	0.453759	0.320058	-0.181816	0.855727	-0.497049	0.642525	0.0501388	0.0132104	0.424707	0.671051	-0.345394	0.683976	0.190103	0.00698348	1.0961	0.273034	-0.387771	-0.737413	0.137793	0.0026144	-3.39681	0.000681759	-0.597887	-0.694991	0.014438	0.00579788	-3.92573	8.65e-05	-0.699023	-0.570119	0.00258592	0.0332811	-3.87613	0.000106129	-0.63544	-0.581229	0.00816288	0.0292621	-3.61284	0.000302861	-0.58136	-0.608377	0.0181766	0.0209677	-3.48831	0.00048608	-0.505694	-0.693811	0.0456755	0.00591677	-3.56846	0.000359085	0.127676	-0.56307	0.637489	0.0360349	-1.22145	0.221915	-0.0950531	0.258923	0.726215	0.371397	0.396753	0.69155	0.30469	0.791226	0.251199	0.000749722	3.46504	0.000530155	-0.625941	-0.773164	0.0094923	0.00118238	-4.4623	8.11e-06	0.405315	-0.613169	0.119358	0.0197109	-0.611244	0.541038	-0.00223749	-0.699142	0.993438	0.00539433	-2.12625	0.0334826	0.0124711	-0.628448	0.963438	0.0160816	-1.7768	0.0756008	0.100599	0.57928	0.710863	0.0299397	1.8871	0.0591466	-0.275769	-0.768264	0.301221	0.00132873	-3.23788	0.00120423	0.113471	0.648674	0.675639	0.0120873	2.19498	0.0281648	0.461642	0.701197	0.0718535	0.00520288	3.45148	0.000557523	0.460189	0.58524	0.0728708	0.0279039	2.95852	0.00309116	0.344642	0.392788	0.191134	0.164755	1.96752	0.0491236	0.374585	-0.0926723	0.152869	0.752687	0.814101	0.415587	-0.439245	-0.522456	0.0887087	0.0552821	-2.66693	0.00765481	-0.410094	-0.624752	0.114649	0.0169087	-2.94771	0.00320137	-0.0109024	0.26957	0.968035	0.351328	0.648193	0.51686	exosome complex component RRP41 homolog	GeneID:101250449
LOC101250451	29	1	turquoise	-0.104039	0.890795	0.701392	1.93e-05	3.21613	0.00129931	-0.272082	0.0401067	0.307992	0.89172	-0.640164	0.522066	-0.504928	0.0989912	0.0460584	0.736353	-1.22749	0.219637	0.183538	-0.130537	0.496242	0.656464	0.169576	0.865344	0.0550355	-0.054966	0.839575	0.851952	0.0109829	0.991237	-0.172403	0.102091	0.52316	0.728377	-0.209791	0.83383	0.0506217	0.0505861	0.852304	0.863644	0.258063	0.796358	-0.0632726	-0.341633	0.815922	0.231896	-1.0395	0.298572	-0.0989413	0.153911	0.715441	0.599348	0.117389	0.906551	0.794967	0.835142	0.000232935	0.00020117	5.82146	5.83e-09	-0.141764	-0.603845	0.600477	0.0222107	-2.09024	0.0365959	0.456754	0.738864	0.0753154	0.00253766	3.62694	0.000286799	-0.285636	-0.840977	0.283538	0.000164232	-3.77675	0.000158889	0.258207	0.839101	0.334267	0.000175454	3.68276	0.000230721	-0.27286	0.797323	0.306556	0.00063656	1.93225	0.0533288	-0.544489	-0.932896	0.0292042	1.14e-06	-5.73107	9.98e-09	-0.484065	-0.818421	0.0574407	0.00034564	-4.21955	2.45e-05	0.38155	-0.114103	0.144773	0.697718	0.782539	0.433898	-0.26163	0.600095	0.327668	0.0232808	0.989536	0.322401	-0.498055	-0.662054	0.0496035	0.00989686	-3.3974	0.000680293	0.582014	-0.817142	0.0180158	0.000359442	-1.05164	0.292965	0.0164685	0.852522	0.95173	0.000107274	3.14295	0.00167257	-0.33824	0.93601	0.200059	8.63e-07	3.24438	0.00117705	0.467498	-0.863228	0.0678606	6.99e-05	-1.85769	0.063213	0.0265965	0.719267	0.922113	0.00373788	2.28993	0.0220256	-0.26406	-0.700201	0.323031	0.00529494	-2.841	0.00449722	-0.489341	0.872912	0.054385	4.6e-05	1.87903	0.0602409	-0.65813	0.768821	0.00557857	0.00131141	0.403362	0.686682	-0.400455	-0.778905	0.124282	0.00102755	-3.6761	0.000236831	-0.723892	-0.846019	0.00152209	0.000136933	-5.46512	4.63e-08	-0.47866	-0.807372	0.0607009	0.000480236	-4.12112	3.77e-05	-0.799029	-0.922715	0.000204852	2.6e-06	-6.83585	8.15e-12	-0.359637	-0.529051	0.171263	0.0517406	-2.43837	0.0147538	0.00828742	-0.720157	0.975699	0.00367518	-2.20214	0.0276555	0.378225	-0.828878	0.148602	0.000248032	-1.84855	0.0645231	-0.0823629	0.20644	0.761705	0.478885	0.294639	0.76827	-0.185742	0.733718	0.490992	0.00281806	1.79732	0.0722847	-0.564231	-0.692953	0.0228026	0.00600447	-3.7816	0.000155821	0.409559	-0.883939	0.11517	2.74e-05	-2.26226	0.0236815	0.382359	-0.885257	0.143852	2.56e-05	-2.36245	0.0181543	0.159213	-0.74785	0.555883	0.00210123	-1.9464	0.0516072	0.287716	0.88493	0.279891	2.6e-05	4.20785	2.58e-05	0.0542313	-0.732238	0.841892	0.00290309	-2.14306	0.0321082	0.0152252	0.537274	0.955371	0.0475592	1.51075	0.130852	0.364656	0.873889	0.16493	4.4e-05	4.31644	1.59e-05	0.471692	0.897904	0.0651013	1.31e-05	4.93471	8.03e-07	0.128072	0.782337	0.636436	0.000943041	2.91603	0.00354516	0.332827	-0.0953028	0.207812	0.745875	0.681287	0.49569	-0.337028	-0.930965	0.201778	1.35e-06	-5.00779	5.51e-07	-0.218414	-0.887536	0.416407	2.28e-05	-4.0416	5.31e-05	-0.421503	0.299427	0.103936	0.298336	-0.43269	0.66524	60S ribosome subunit biogenesis protein NIP7 homolog	GeneID:101250451
LOC101250454	41	28	skyblue	0.142047	0.761445	0.599741	0.00155606	2.827	0.00469862	0.385661	-0.0228668	0.140134	0.938153	1.01999	0.307734	0.0925666	-0.253079	0.73313	0.38267	-0.38807	0.697964	-0.366468	-0.105989	0.162683	0.718386	-1.27746	0.20144	-0.28754	-0.0875563	0.280198	0.765983	-0.99785	0.318352	0.349533	0.0781481	0.184495	0.790588	1.15728	0.247159	0.248209	0.158002	0.353967	0.589556	1.061	0.288689	-0.13645	-0.281614	0.614336	0.329364	-1.07224	0.283611	0.0915958	0.668607	0.735835	0.00894278	2.22275	0.0262328	-0.00129813	0.8823	0.996193	2.96e-05	3.39169	0.000694628	-0.436825	-0.738274	0.0906854	0.00256862	-3.55788	0.00037386	0.0811314	0.805322	0.765174	0.000509296	2.94282	0.00325241	-0.208988	-0.832116	0.437291	0.000222817	-3.48828	0.000486132	0.162671	0.876248	0.547218	3.95e-05	3.76402	0.000167206	0.383982	0.747705	0.142017	0.00210773	3.44124	0.000579057	0.261944	-0.726878	0.327068	0.003228	-1.54904	0.121372	-0.0660766	-0.844545	0.807904	0.000144501	-3.20464	0.00135229	0.310367	0.316548	0.242025	0.270178	1.65212	0.0985108	0.351754	0.679495	0.18153	0.00751642	3.00077	0.00269296	0.24372	-0.710602	0.36302	0.00439316	-1.51806	0.129	-0.412681	-0.731181	0.112155	0.00296502	-3.44217	0.00057707	-0.425293	0.649623	0.100539	0.0119206	0.695958	0.486455	-0.183641	0.739728	0.495996	0.00249284	1.83527	0.0664653	0.128865	-0.417209	0.634332	0.137759	-0.745478	0.455983	0.0876797	0.698313	0.746777	0.00547309	2.34894	0.0188271	0.36593	-0.40286	0.163349	0.153234	-0.0308606	0.975381	0.485413	0.845522	0.0566479	0.000139446	4.4403	8.98e-06	0.500772	0.821335	0.0481788	0.000315779	4.29968	1.71e-05	-0.269917	-0.911261	0.31201	5.81e-06	-4.49202	7.06e-06	0.344454	-0.804197	0.191393	0.000525852	-1.76967	0.0767814	-0.17223	-0.715686	0.523584	0.00399867	-2.66173	0.00777404	0.332282	-0.744327	0.208603	0.0022646	-1.43797	0.150444	-0.507142	-0.724895	0.0449581	0.00335522	-3.72699	0.00019378	-0.0704436	-0.740558	0.795451	0.00245037	-2.5179	0.0118058	-0.233959	-0.68084	0.383143	0.00735325	-2.66542	0.00768933	-0.41438	0.0712887	0.110538	0.808644	-0.991562	0.321411	0.506926	0.844432	0.0450644	0.000145097	4.50647	6.59e-06	-0.238868	-0.856564	0.372948	9.16e-05	-3.78051	0.000156507	-0.44684	-0.789712	0.0827052	0.000780172	-3.89452	9.84e-05	-0.0456271	-0.758453	0.866749	0.00166507	-2.55208	0.0107083	-0.645166	-0.793155	0.00695904	0.000712306	-4.67438	2.95e-06	-0.104549	0.726206	0.699991	0.00327069	1.9775	0.0479848	-0.49754	-0.90333	0.0498772	9.54e-06	-5.09447	3.5e-07	0.359671	0.637444	0.17122	0.0141972	2.84271	0.00447317	-0.389403	0.755777	0.136	0.00176764	1.32826	0.184094	-0.0655393	0.686834	0.809439	0.00665929	1.88867	0.0589365	-0.13972	0.53418	0.605794	0.0491026	1.08774	0.276711	-0.467715	-0.322851	0.0677157	0.260227	-2.16192	0.0306242	0.485139	-0.6025	0.0568085	0.0225903	-0.306035	0.759578	0.118338	-0.783276	0.662479	0.000920912	-2.26669	0.0234094	0.254826	0.0367531	0.340857	0.900732	0.779463	0.435707	ubiquitin carboxyl-terminal hydrolase 4	GeneID:101250454
LOC101250456	43	0	grey	0.290721	0.078111	0.274674	0.790686	0.983737	0.325245	0.281883	-0.066836	0.290188	0.820413	0.602586	0.546784	0.266903	-0.118746	0.317653	0.685978	0.431436	0.666152	-0.199933	0.0365524	0.457842	0.901272	-0.44662	0.655149	-0.144589	0.023706	0.593159	0.935887	-0.327169	0.74354	0.212616	-0.0408497	0.429191	0.889725	0.471125	0.637551	0.0529981	0.00990553	0.845446	0.97319	0.164615	0.869247	-0.000170777	0.170043	0.999499	0.561117	0.420152	0.674374	0.26646	0.504565	0.318488	0.0657668	2.0829	0.0372607	-0.108921	0.113828	0.688023	0.698416	-0.00929093	0.992587	-0.354781	-0.294412	0.177541	0.306895	-1.72447	0.0846238	0.166566	0.208276	0.537532	0.474896	0.962581	0.335758	-0.404847	-0.175838	0.119825	0.547641	-1.57141	0.116088	0.218589	0.188026	0.416024	0.519758	1.05393	0.291914	0.564494	0.175829	0.0227252	0.54766	2.12692	0.0334266	0.538925	0.0605259	0.0312344	0.837151	1.74287	0.081356	0.108183	-0.183266	0.690037	0.530571	-0.166687	0.867617	0.154241	0.341045	0.568441	0.232753	1.28161	0.19998	0.262955	0.230077	0.325134	0.428762	1.28629	0.19834	0.0390566	-0.229016	0.885811	0.430953	-0.467714	0.639989	-0.436749	-0.154026	0.0907481	0.599072	-1.61907	0.105432	-0.272915	0.0573558	0.306455	0.845584	-0.600191	0.548379	0.372031	-0.0283889	0.155913	0.923254	0.964346	0.334872	-0.248694	0.184485	0.352998	0.527792	-0.214945	0.82981	0.20539	0.171399	0.445398	0.55795	0.975279	0.329422	0.214024	0.132213	0.426068	0.652306	0.900907	0.367638	0.167387	0.117014	0.5355	0.690351	0.735014	0.462331	0.569592	0.222301	0.0212671	0.44495	2.26536	0.0234909	0.310454	-0.247503	0.241887	0.393593	0.230302	0.817857	0.24338	-0.0633748	0.363712	0.829585	0.501664	0.615904	0.276675	-0.0819936	0.299571	0.780508	0.550304	0.582111	0.289014	0.0315892	0.277629	0.914629	0.864488	0.38732	0.0629905	-0.332399	0.81673	0.245576	-0.679476	0.496836	-0.267241	-0.188577	0.317018	0.518513	-1.19216	0.233199	0.156318	-0.0852227	0.563181	0.772068	0.207737	0.835434	-0.327547	-0.0810153	0.215558	0.783069	-1.09864	0.271923	0.594609	0.284457	0.0151271	0.324294	2.52825	0.0114631	-0.0439384	-0.301625	0.871642	0.294629	-0.878867	0.379473	-0.13604	-0.0552961	0.61541	0.851072	-0.49776	0.618654	-0.402499	-0.0711901	0.122194	0.808904	-1.30343	0.19243	-0.221661	-0.251952	0.409338	0.384865	-1.22709	0.219788	0.0913523	0.0650685	0.736514	0.825094	0.401981	0.687698	-0.53202	-0.281393	0.0339012	0.329759	-2.2772	0.0227745	0.298927	0.290149	0.260727	0.314278	1.54753	0.121736	-0.168832	0.151918	0.531932	0.604141	-0.0759801	0.939435	0.277357	-0.0240397	0.298332	0.934986	0.694656	0.487271	-0.0594837	-0.163074	0.826785	0.577506	-0.560612	0.575062	-0.0233417	-0.101347	0.931622	0.730289	-0.310872	0.755898	0.0580646	0.124232	0.830861	0.672192	0.459682	0.645744	0.188385	-0.0344378	0.484733	0.90696	0.420056	0.674444	0.0434659	-0.0138619	0.873011	0.962487	0.0811157	0.93535	synaptotagmin-5-like	GeneID:101250456
LOC101250457	4	2	blue	0.118108	-0.917495	0.663098	3.8e-06	-3.53899	0.000401654	0.118784	-0.153452	0.661277	0.600451	-0.0631079	0.949681	-0.168132	-0.011956	0.533658	0.967642	-0.478388	0.632374	-0.132483	0.252763	0.624764	0.383285	0.280265	0.779274	-0.155267	0.181871	0.565841	0.53376	0.0363551	0.970999	0.137047	-0.223759	0.612773	0.441893	-0.19264	0.847241	0.16669	-0.181466	0.537224	0.534686	-0.00430132	0.996568	0.380972	0.390936	0.145433	0.166933	2.07287	0.0381841	0.256476	-0.462622	0.337631	0.0957785	-0.532249	0.594554	-0.532734	-0.926249	0.0336177	1.98e-06	-5.56735	2.59e-08	0.81306	0.923285	0.000128456	2.49e-06	6.95129	3.62e-12	-0.712494	-0.977682	0.0019534	1.7e-09	-7.85274	4.07e-15	0.301288	0.947788	0.256797	2.61e-07	5.25518	1.48e-07	-0.533805	-0.94252	0.0331956	4.6e-07	-5.8869	3.94e-09	-0.0649741	-0.953415	0.811055	1.33e-07	-4.74787	2.06e-06	0.278423	0.79965	0.296402	0.000597166	3.44527	0.000570494	0.514953	0.979828	0.0412314	9.31e-10	7.12386	1.05e-12	-0.756321	-0.400194	0.000697942	0.15623	-3.65114	0.000261083	-0.629071	-0.896587	0.00903662	1.41e-05	-5.52041	3.38e-08	0.404094	0.926263	0.120582	1.98e-06	5.12992	2.9e-07	0.171311	0.937893	0.525836	7.24e-07	4.67149	2.99e-06	0.11556	-0.823493	0.669979	0.000295029	-2.55285	0.0106845	-0.0820568	-0.878931	0.762567	3.49e-05	-3.57596	0.000348942	-0.511546	0.547983	0.0428274	0.0424893	0.0132725	0.98941	0.0217458	-0.891238	0.936288	1.88e-05	-3.44011	0.000581481	-0.629784	0.35314	0.00893531	0.215521	-1.05673	0.290635	-0.122609	-0.874563	0.651006	4.27e-05	-3.63815	0.000274607	-0.314717	-0.978038	0.23514	1.55e-09	-6.37396	1.84e-10	0.57022	0.982177	0.0210926	4.45e-10	7.48441	7.19e-14	0.192979	0.84763	0.473946	0.000129029	3.57322	0.000352612	0.56552	0.937516	0.0224259	7.5e-07	5.90177	3.6e-09	-0.064637	0.862778	0.812018	7.12e-05	3.02316	0.00250151	0.51942	0.878306	0.0392077	3.59e-05	4.8744	1.09e-06	0.68547	0.954849	0.00338009	1.11e-07	6.83564	8.16e-12	0.369789	0.880023	0.158619	3.31e-05	4.3972	1.1e-05	0.186741	-0.177532	0.488622	0.543727	0.0604171	0.951823	-0.719505	-0.954499	0.00167778	1.16e-07	-7.0039	2.49e-12	0.801724	0.966864	0.000187817	1.78e-08	7.92073	2.36e-15	0.0513388	0.856325	0.850233	9.25e-05	3.26983	0.00107613	0.244373	0.946067	0.361695	3.16e-07	5.05162	4.38e-07	0.0607904	0.920155	0.823035	3.14e-06	4.05581	5e-05	0.319539	-0.726292	0.227654	0.00326517	-1.37948	0.167747	0.364961	0.947412	0.164551	2.72e-07	5.43575	5.46e-08	-0.571202	-0.862608	0.020822	7.18e-05	-4.91068	9.08e-07	-0.0943454	-0.947655	0.728181	2.65e-07	-4.67967	2.87e-06	-0.1256	-0.787893	0.643012	0.000818071	-2.94486	0.00323096	0.310627	-0.573629	0.241611	0.0319698	-0.74939	0.453622	0.12503	0.139699	0.644535	0.633846	0.676982	0.498417	-0.0996574	0.748913	0.713462	0.0020538	2.11262	0.0346332	0.0714297	0.918487	0.792645	3.55e-06	4.05769	4.96e-05	-0.201862	-0.342336	0.453423	0.230874	-1.41534	0.15697	uncharacterized LOC101250457	GeneID:101250457
LOC101250459	43	0	grey	0.152051	0.309603	0.574012	0.281402	1.18953	0.234231	0.0905297	-0.199702	0.73881	0.493662	-0.255654	0.798218	0.124783	-0.414415	0.645194	0.140687	-0.748178	0.454353	-0.0468552	0.0915669	0.863193	0.755555	0.100864	0.919658	-0.0337486	0.050682	0.901253	0.863388	0.0349271	0.972138	0.0587811	-0.107473	0.828803	0.714591	-0.108575	0.913539	-0.0112656	0.0633335	0.966971	0.829695	0.125535	0.9001	-0.0451369	-0.134694	0.868168	0.646167	-0.451452	0.651664	0.0424909	-0.240168	0.875839	0.408208	-0.487519	0.62589	-0.0960974	0.26461	0.723317	0.360601	0.40892	0.682598	-0.231857	0.0412293	0.387555	0.888707	-0.523749	0.600453	0.0844168	0.0850826	0.755929	0.772434	0.432793	0.665165	-0.430231	-0.306394	0.0962313	0.28668	-1.99294	0.0462686	0.229233	0.351979	0.393099	0.217139	1.51815	0.128978	0.601226	0.15738	0.0137618	0.591042	2.2277	0.0259006	0.505328	-0.434605	0.0458581	0.120447	0.331806	0.740036	-0.0270762	-0.156719	0.920712	0.592619	-0.458727	0.64643	-0.0704939	-0.530013	0.795308	0.0512383	-1.63242	0.102592	-0.034415	-0.0864027	0.899313	0.768989	-0.303261	0.761691	0.211837	-0.016758	0.430922	0.954657	0.528033	0.597477	-0.405805	-0.13672	0.118869	0.641169	-1.47621	0.139887	-0.129092	0.436915	0.63373	0.118265	0.803906	0.421451	0.366792	0.358988	0.162284	0.207484	1.93818	0.0526011	-0.463628	-0.564948	0.0704806	0.0352856	-2.89581	0.0037818	0.235109	0.143165	0.380742	0.625365	0.987005	0.32364	-0.0917271	-0.657238	0.735469	0.0106467	-2.17341	0.0297493	0.175099	0.417228	0.516582	0.137739	1.55648	0.119595	0.40862	0.140158	0.116087	0.632721	1.49372	0.135248	0.318071	-0.187785	0.229918	0.520302	0.40627	0.684544	0.150301	-0.440936	0.578479	0.114531	-0.758875	0.447927	0.147119	-0.00241554	0.586638	0.993461	0.386169	0.699371	0.141511	-0.380537	0.601134	0.179513	-0.604547	0.54548	0.0944834	0.104018	0.727798	0.723433	0.506443	0.612546	-0.0932701	-0.0446024	0.731172	0.879659	-0.356815	0.721231	0.0980899	0.00835676	0.717796	0.977381	0.280829	0.778842	-0.164196	0.374557	0.543417	0.187016	0.526007	0.598883	0.288476	0.153558	0.278565	0.600195	1.16467	0.244153	0.0450496	-0.142375	0.868421	0.627296	-0.23186	0.816647	-0.288683	-0.409062	0.278204	0.146411	-1.85039	0.0642567	-0.549116	-0.266323	0.0275939	0.357384	-2.3012	0.0213802	-0.313023	-0.0580511	0.237808	0.843733	-0.999296	0.317651	0.219745	0.591226	0.413502	0.0259655	2.25558	0.0240972	-0.600313	-0.186713	0.0139442	0.522731	-2.29797	0.0215636	0.0950951	-0.117525	0.726098	0.689061	-0.0368512	0.970604	-0.293192	0.227829	0.270428	0.433411	-0.231128	0.817216	0.476863	0.511645	0.0618143	0.061461	2.75677	0.00583747	0.0776876	0.476479	0.774897	0.0849798	1.47582	0.139993	-0.148579	-0.19596	0.582889	0.501959	-0.882325	0.377601	-0.114217	-0.441379	0.673616	0.114124	-1.46443	0.143076	0.071736	-0.25259	0.791774	0.383622	-0.44228	0.658287	-0.205853	-0.394559	0.444351	0.162689	-1.57443	0.115388	putative disease resistance protein RGA1	GeneID:101250459
LOC101250460	4	2	blue	-0.15881	-0.371263	0.556895	0.191234	-1.37878	0.167961	-0.292395	-0.118294	0.271792	0.687119	-1.08798	0.276604	0.00431089	0.132828	0.987358	0.650782	0.338702	0.734835	0.281068	0.174772	0.291645	0.550108	1.19674	0.231406	0.243448	0.161561	0.363574	0.581091	1.05654	0.290722	-0.274993	-0.16237	0.302639	0.579174	-1.14806	0.250946	-0.219133	-0.181864	0.414838	0.533776	-1.03981	0.298428	0.433473	-0.0185943	0.0934754	0.949694	1.18251	0.237002	-0.0317154	-0.481773	0.907178	0.0810898	-1.37063	0.17049	-0.157031	-0.423106	0.561378	0.131714	-1.5248	0.127308	0.447848	0.695485	0.0819315	0.00574868	3.37816	0.000729737	-0.273768	-0.630009	0.304885	0.0157418	-2.5594	0.0104852	0.287068	0.496214	0.281023	0.0711182	2.11466	0.0344593	-0.564745	-0.463879	0.0226517	0.0947612	-2.92292	0.00346767	-0.0026957	-0.528884	0.992095	0.0518283	-1.44889	0.147369	0.135807	0.184369	0.616022	0.528056	0.81838	0.41314	0.101117	0.532172	0.709436	0.0501231	1.72141	0.0851759	-0.380232	-0.627382	0.146283	0.0163169	-2.86466	0.00417454	-0.381017	-0.658494	0.145383	0.0104471	-2.99707	0.00272589	0.0344644	0.628593	0.899169	0.0160499	1.9016	0.057223	0.250259	0.515628	0.349875	0.0591293	2.0736	0.0381167	0.22258	-0.335347	0.407349	0.241156	-0.255567	0.798285	0.131798	-0.298426	0.626572	0.300032	-0.403188	0.68681	-0.335842	-0.0746234	0.203471	0.799854	-1.10755	0.268056	-0.127136	-0.569363	0.638924	0.033569	-1.92199	0.054607	-0.437302	-0.18515	0.0902935	0.526279	-1.69938	0.0892472	-0.356463	-0.351472	0.175349	0.217848	-1.88567	0.0593391	-0.362684	-0.609719	0.1674	0.0206097	-2.74071	0.0061306	0.425833	0.604611	0.100061	0.0219969	2.91886	0.00351317	-0.139733	0.30481	0.605759	0.289306	0.399001	0.689893	0.340356	0.455532	0.19708	0.101656	2.14222	0.032176	-0.221627	0.246924	0.409412	0.394735	0.0213383	0.982976	0.422003	0.676079	0.103483	0.00794335	3.20405	0.00135508	0.0644713	0.613164	0.812492	0.0197121	1.91969	0.054897	0.293599	0.376319	0.269731	0.184785	1.76976	0.0767668	0.271995	-0.108726	0.308153	0.711392	0.470829	0.637763	-0.323863	-0.556928	0.22107	0.0385686	-2.42804	0.0151806	0.562971	0.695727	0.0231754	0.00572466	3.78984	0.000150743	0.148055	0.304208	0.584233	0.290309	1.16412	0.244374	-0.221094	0.416862	0.410567	0.138121	0.492517	0.622354	0.249408	0.495979	0.351571	0.071273	2.00651	0.0448019	0.118046	-0.187693	0.663264	0.520512	-0.151483	0.879595	0.146392	0.554264	0.588509	0.0397072	1.91986	0.054875	-0.541367	-0.686482	0.0303306	0.00669859	-3.66424	0.000248075	0.101285	-0.491228	0.708971	0.0744566	-1.04814	0.294575	0.101402	-0.183492	0.708649	0.530055	-0.185402	0.852914	0.381845	-0.00680267	0.144437	0.981586	1.04751	0.294866	0.289405	0.0605963	0.276951	0.836964	0.936825	0.348849	-0.363367	0.0805908	0.166542	0.784181	-0.809559	0.418194	-0.131623	0.346751	0.627034	0.224522	0.535819	0.592084	0.00165708	0.00222237	0.99514	0.993984	0.00982791	0.992159	FT-interacting protein 1-like	GeneID:101250460
LOC101250461	18	8	pink	0.109715	-0.693759	0.685855	0.00592205	-1.80327	0.0713456	0.275717	0.260924	0.301315	0.36758	1.40311	0.160583	0.15974	0.134284	0.554559	0.647181	0.757207	0.448926	-0.244687	-0.142985	0.36106	0.625805	-1.01344	0.310849	-0.174165	-0.162156	0.518858	0.579681	-0.866278	0.386338	0.233732	0.169831	0.383618	0.561613	1.05011	0.293667	0.128373	0.0875936	0.635638	0.765886	0.556637	0.577775	0.0680177	0.130066	0.802363	0.657635	0.500647	0.616619	-0.0665734	-0.388737	0.806485	0.169545	-1.18145	0.237424	-0.337218	-0.815005	0.201508	0.000383496	-3.72525	0.000195121	0.192026	0.433681	0.476174	0.121327	1.65204	0.0985273	-0.358078	-0.565397	0.173262	0.0351081	-2.56077	0.010444	0.676515	0.717121	0.00400497	0.0038925	4.38524	1.16e-05	-0.55318	-0.747653	0.0262363	0.00211008	-4.01833	5.86e-05	-0.332801	-0.603696	0.207849	0.0222527	-2.62741	0.00860364	-0.114938	0.825731	0.671663	0.000274701	2.57164	0.0101217	0.255141	0.702982	0.34024	0.00504083	2.82911	0.00466771	-0.108156	0.209186	0.690111	0.472924	0.232798	0.815919	0.346211	-0.345418	0.188988	0.226428	0.0730828	0.94174	0.210367	0.479254	0.434202	0.0829247	1.84368	0.0652292	-0.0659733	0.567963	0.808199	0.0341062	1.40392	0.160342	0.152527	-0.783169	0.572799	0.000923421	-2.17385	0.0297165	-0.13396	-0.814974	0.620872	0.000383853	-3.15307	0.00161564	0.112454	0.722709	0.6784	0.00349998	2.53589	0.0112161	-0.0863695	-0.505823	0.750448	0.0649865	-1.5937	0.111004	0.395986	0.779721	0.128934	0.00100695	3.66713	0.00024529	0.364745	-0.814353	0.164819	0.000391092	-1.78037	0.0750149	0.222989	-0.578435	0.406465	0.030237	-1.01687	0.309214	-0.175459	0.680813	0.515707	0.00735652	1.56554	0.117457	0.304097	0.860609	0.252169	7.79e-05	4.00462	6.21e-05	0.14474	0.5254	0.592771	0.05368	1.81559	0.069433	0.637788	0.82435	0.00785812	0.000287107	4.86255	1.16e-06	-0.0195661	0.333245	0.942664	0.244302	0.796912	0.425502	-0.151346	0.520597	0.575808	0.0563108	1.01022	0.31239	-0.572116	0.546922	0.0205722	0.0429731	-0.217556	0.827775	0.251952	-0.325971	0.346517	0.255383	-0.147425	0.882797	0.0684903	-0.651764	0.801015	0.0115512	-1.72509	0.084511	0.373268	0.629471	0.154434	0.0158583	2.85165	0.00434935	-0.246979	0.790781	0.356435	0.000758565	1.96232	0.0497252	0.0634083	0.728023	0.815534	0.0031563	2.43256	0.0149925	0.0182183	0.577927	0.946608	0.0304167	1.66326	0.0962596	-0.588345	-0.893693	0.0165145	1.65e-05	-5.31343	1.08e-07	0.258646	0.727099	0.333415	0.00321409	2.95998	0.00307661	-0.0308607	-0.290506	0.90967	0.313657	-0.814363	0.415437	-0.142095	-0.68837	0.599619	0.00648986	-2.44796	0.0143666	-0.825493	-0.871889	8.22e-05	4.82e-05	-6.39016	1.66e-10	-0.0592274	-0.820219	0.827521	0.000326958	-2.99213	0.00277035	-0.291819	0.166723	0.272781	0.568901	-0.382956	0.701752	0.358438	0.821094	0.172799	0.000318167	3.83421	0.000125967	0.249487	0.759445	0.351414	0.00162827	3.11132	0.00186255	0.533717	0.0518251	0.0332303	0.860334	1.70215	0.0887275	uncharacterized LOC101250461	GeneID:101250461
LOC101250462	29	1	turquoise	-0.012361	0.698579	0.963761	0.00544775	2.08493	0.037076	-0.0596588	-0.101286	0.826282	0.730448	-0.406982	0.684022	-0.0306532	-0.347896	0.910274	0.222891	-0.970409	0.331843	0.0556905	-0.0382064	0.837689	0.896825	0.0538641	0.957043	0.0389131	-0.0396696	0.886228	0.892894	0.00578506	0.995384	-0.0518	0.010868	0.848902	0.970586	-0.110551	0.911973	-0.0313848	0.137189	0.908141	0.640014	0.255112	0.798636	-0.0615019	-0.195896	0.820995	0.5021	-0.649054	0.516304	-0.412705	0.423346	0.112132	0.131472	-0.0545461	0.9565	0.222567	0.84257	0.407376	0.000155172	3.61167	0.00030423	0.0824128	-0.475706	0.761564	0.0855585	-1.04887	0.294236	0.218844	0.627896	0.415468	0.0162031	2.39609	0.016571	0.210973	-0.776207	0.432847	0.00109817	-1.97038	0.0487948	-0.115858	0.82477	0.669172	0.000283286	2.5618	0.0104132	-0.481355	0.608793	0.0590583	0.020856	0.343444	0.731264	-0.388805	-0.820907	0.136655	0.000320023	-3.92621	8.63e-05	-0.0328618	-0.719437	0.903837	0.00372587	-2.30738	0.0210337	0.087404	-0.104269	0.747549	0.722789	-0.0244967	0.980456	0.13761	0.408946	0.6113	0.146537	1.43033	0.152623	-0.481624	-0.514059	0.0588967	0.0600401	-2.78115	0.00541665	0.363614	-0.585784	0.166232	0.0277236	-0.636005	0.524773	0.399819	0.679749	0.124937	0.0074854	3.15006	0.00163236	0.406609	0.772394	0.11807	0.00120447	3.65551	0.000256676	0.177521	-0.663372	0.510707	0.009699	-1.48198	0.138346	0.0377689	0.576633	0.889553	0.0308784	1.71028	0.0872146	0.161519	-0.707635	0.550099	0.00463705	-1.73039	0.0835599	-0.286362	0.810906	0.282262	0.000433272	1.98768	0.0468475	-0.180706	0.645651	0.503024	0.0126298	1.39732	0.162318	0.027539	-0.753152	0.919361	0.0018731	-2.3281	0.0199065	-0.395838	-0.855493	0.12909	9.56e-05	-4.23404	2.3e-05	0.105296	-0.546268	0.697941	0.0432732	-1.22203	0.221697	0.00889493	-0.810176	0.973919	0.000442649	-2.73837	0.00617451	0.468152	-0.420758	0.0674245	0.134099	0.244378	0.806938	-0.483331	-0.539285	0.0578757	0.0465749	-2.87256	0.00407156	0.110781	-0.548692	0.682951	0.0421685	-1.21582	0.224052	0.306409	0.207958	0.248399	0.475585	1.35452	0.175572	0.0156995	0.655895	0.953982	0.0108634	1.9658	0.0493219	-0.105206	-0.688951	0.698188	0.00642675	-2.35154	0.0186957	0.398776	-0.793992	0.126016	0.00069653	-1.53368	0.125108	-0.0904345	-0.702678	0.739075	0.0050682	-2.37727	0.0174411	0.844879	-0.567591	3.81e-05	0.0342503	1.69801	0.0895055	-0.368373	0.859474	0.160343	8.16e-05	2.14041	0.0323214	0.431666	-0.72186	0.095004	0.00355755	-1.01057	0.312224	0.0751085	0.350139	0.7822	0.21972	1.09463	0.273678	0.321989	0.688224	0.223909	0.00650591	2.9521	0.00315625	-0.0622614	0.830452	0.818819	0.000235501	2.74895	0.00597861	-0.218488	0.7348	0.416245	0.00275719	1.71273	0.0867619	0.303904	-0.194549	0.252486	0.505103	0.347577	0.728158	-0.134368	-0.764313	0.619799	0.00145695	-2.8231	0.00475623	0.140654	-0.7471	0.60336	0.00213519	-1.99247	0.0463199	-0.167398	-0.278794	0.535472	0.334436	-1.14857	0.250733	cell number regulator 8	GeneID:101250462
LOC101250465	7	37	skyblue3	-0.133035	-0.593093	0.623308	0.0253818	-2.02567	0.0427987	-0.0918374	-0.37532	0.735162	0.186048	-1.21024	0.226188	0.246124	0.0642311	0.358156	0.827314	0.822382	0.41086	0.114412	0.433367	0.673087	0.121627	1.44069	0.149673	0.159421	0.385247	0.555359	0.173741	1.42042	0.155486	-0.123424	-0.416662	0.648823	0.138329	-1.41493	0.157089	-0.18248	-0.365334	0.498771	0.198977	-1.42649	0.153727	-0.141395	0.111545	0.601434	0.704213	-0.102249	0.918559	-0.0377268	-0.636924	0.889676	0.0143014	-1.94428	0.0518615	-0.634272	-0.563252	0.00831791	0.0359617	-3.54218	0.000396833	0.721831	0.939143	0.0015937	6.43e-07	6.65091	2.91e-11	-0.708237	-0.841137	0.00213789	0.000163307	-5.33863	9.37e-08	0.158319	0.630672	0.558131	0.0155991	2.24125	0.02501	-0.185358	-0.605487	0.491905	0.0217541	-2.21511	0.0267523	0.0490275	-0.779831	0.85691	0.00100419	-2.42975	0.0151093	0.445704	0.271292	0.0835844	0.348139	1.94977	0.0512037	0.536751	0.727455	0.032056	0.00319172	3.84796	0.000119108	-0.793598	-0.851162	0.000243086	0.000112998	-5.94749	2.72e-09	-0.612222	-0.922146	0.0117081	2.71e-06	-5.81199	6.17e-09	0.592222	0.890344	0.0156445	1.97e-05	5.28903	1.23e-07	-0.105832	0.744176	0.696473	0.00227182	2.0699	0.0384618	0.178051	-0.492733	0.509423	0.0734376	-0.845744	0.397696	0.313273	-0.444654	0.237413	0.111151	-0.313223	0.754112	-0.597391	-0.0162149	0.0145407	0.956125	-1.86286	0.0624823	-0.186037	-0.671043	0.490292	0.00860693	-2.48855	0.0128264	-0.578475	-0.27828	0.0188996	0.335364	-2.44675	0.0144152	0.242294	-0.461695	0.365924	0.0965332	-0.569375	0.569102	-0.0496989	-0.817341	0.85497	0.000357267	-2.94546	0.00322475	0.607136	0.753908	0.0126258	0.00184222	4.26887	1.96e-05	0.377576	0.395746	0.149356	0.161314	2.07631	0.0378649	0.635343	0.758402	0.0081756	0.00166699	4.41615	1e-05	0.0919528	0.383415	0.734841	0.175972	1.23371	0.217312	0.848229	0.958807	3.3e-05	6.45e-08	8.03641	9.25e-16	0.608422	0.862201	0.0123885	7.3e-05	5.05788	4.24e-07	0.163218	0.693814	0.545854	0.00591652	2.53071	0.0113831	0.228251	-0.125006	0.395186	0.670256	0.306913	0.758909	-0.590478	-0.802716	0.0160313	0.000548271	-4.50451	6.65e-06	0.641366	0.80268	0.00741131	0.000548828	4.72145	2.34e-06	-0.363605	0.393321	0.166243	0.164132	0.0101869	0.991872	-0.0895003	0.642323	0.741685	0.0132487	1.62937	0.103235	0.193939	0.803897	0.471705	0.000530325	3.23749	0.00120587	0.344338	-0.192978	0.191553	0.508615	0.471138	0.637542	0.0805046	0.754903	0.766941	0.00180222	2.62439	0.00868056	-0.666524	-0.91303	0.00480826	5.17e-06	-5.91394	3.34e-09	-0.531282	-0.695356	0.0341959	0.00576147	-3.66838	0.000244092	-0.087433	-0.281355	0.747468	0.329828	-0.940194	0.347118	0.0439791	-0.00802505	0.871524	0.978278	0.0967751	0.922905	-0.314007	-0.0546911	0.236256	0.852685	-0.993928	0.320258	0.268844	0.22842	0.314013	0.432186	1.29877	0.194021	-0.0534644	0.559766	0.844102	0.0373821	1.40769	0.159221	0.0723837	-0.416116	0.789933	0.138899	-0.893245	0.371726	formin-2	GeneID:101250465
LOC101250466	41	28	skyblue	-0.0987394	0.758983	0.716	0.00164535	2.17224	0.0298378	0.425145	0.010572	0.10067	0.971387	1.22695	0.219842	0.147865	0.00160165	0.584721	0.995664	0.398027	0.69061	-0.443028	-0.100824	0.0856806	0.731634	-1.50717	0.131768	-0.299609	-0.0481504	0.259588	0.870158	-0.935811	0.34937	0.39034	0.0756305	0.134978	0.797204	1.27619	0.201887	0.286159	0.0637768	0.282617	0.828519	0.935283	0.349643	-0.20328	-0.566706	0.450189	0.0345945	-2.11961	0.0340392	-0.513832	0.291954	0.0417515	0.311139	-0.766017	0.443666	-0.120408	0.76636	0.656908	0.00138934	2.15741	0.0309738	0.381289	-0.749534	0.145072	0.00202648	-1.31819	0.187439	-0.448225	0.787918	0.0816432	0.000817547	1.33444	0.18206	0.0399006	-0.763777	0.883359	0.00147509	-2.35665	0.0184407	-0.0503943	0.8033	0.852961	0.000539343	2.58022	0.00987388	-0.389851	0.772759	0.135511	0.00119395	1.42692	0.153604	-0.114199	-0.62158	0.673665	0.0176438	-2.08566	0.0370097	0.396324	-0.789687	0.128577	0.00078069	-1.51311	0.130252	-0.265959	0.383537	0.319432	0.175823	0.269088	0.787862	-0.125127	0.713792	0.644276	0.00414221	1.85918	0.0630013	0.337332	-0.715943	0.201347	0.00397943	-1.27389	0.202701	0.107643	-0.730825	0.691514	0.00298613	-1.99333	0.046225	-0.22377	0.609766	0.40478	0.0205973	1.13335	0.257066	-0.402421	0.687381	0.122273	0.00659858	0.936351	0.349092	0.0628006	-0.360688	0.817274	0.205182	-0.758742	0.448007	0.511884	0.699453	0.0426671	0.00536502	3.61741	0.000297571	-0.117572	-0.26048	0.664542	0.368424	-0.965605	0.334242	0.630491	0.765477	0.00883565	0.00141821	4.43606	9.16e-06	0.14563	0.7911	0.590473	0.000752217	3.01971	0.0025302	-0.443392	-0.823779	0.0853937	0.000292366	-4.1227	3.74e-05	0.0588295	-0.713846	0.828664	0.00413807	-2.03642	0.041708	0.447658	-0.753807	0.0820768	0.00184633	-1.13006	0.258451	0.465811	-0.680722	0.0689935	0.00736739	-0.69887	0.484634	0.0156533	-0.731646	0.954117	0.00293762	-2.24215	0.024952	0.208718	-0.766845	0.437896	0.0013737	-1.91996	0.0548627	-0.13214	-0.636495	0.625669	0.0143877	-2.19432	0.0282126	-0.27658	0.0139444	0.299743	0.962264	-0.717168	0.47327	0.0912989	0.828495	0.736664	0.000251158	3.14076	0.00168512	-0.0806646	-0.788463	0.76649	0.000806049	-2.82836	0.00467872	-0.416213	-0.738641	0.108811	0.00254933	-3.49319	0.000477291	0.417633	-0.754966	0.107487	0.0017997	-1.2344	0.217053	-0.00094554	-0.779779	0.997227	0.00100547	-2.56175	0.0104147	-0.00914536	0.57354	0.973185	0.0320025	1.57479	0.115306	0.0845056	-0.845866	0.755679	0.000137704	-2.81678	0.00485078	0.283838	0.70386	0.286712	0.00496265	2.91525	0.00355407	-0.483096	0.691141	0.0580157	0.00619292	0.688052	0.49142	-0.581941	0.613575	0.0180335	0.0196071	-0.00997348	0.992042	-0.576373	0.441517	0.0194405	0.113998	-0.57696	0.563967	-0.528109	-0.402663	0.0354862	0.153454	-2.59993	0.00932435	0.704777	-0.549505	0.00229812	0.0418025	0.806623	0.419884	0.729183	-0.739429	0.00135013	0.00250829	0.127462	0.898575	0.0686883	0.410874	0.800451	0.144457	1.25162	0.210709	NAC2-domain containing protein	GeneID:101250466
LOC101250467	30	6	red	-0.149116	0.953756	0.581512	1.28e-07	4.18744	2.82e-05	-0.0766087	-0.00162544	0.77795	0.9956	-0.207067	0.835957	0.00267025	0.0842507	0.992169	0.774606	0.213926	0.830604	0.0542019	-0.100946	0.841976	0.731321	-0.104565	0.916721	0.0651269	-0.0247252	0.810618	0.933136	0.111978	0.910841	-0.0669459	0.0698659	0.805421	0.8124	-0.00597232	0.995235	-0.0430408	0.0298403	0.874244	0.919341	-0.0408303	0.967431	-0.389688	-0.545486	0.135689	0.0436343	-2.58747	0.00966833	-0.419882	0.364136	0.105413	0.200567	-0.249266	0.803155	0.382777	0.919255	0.143378	3.36e-06	4.94753	7.52e-07	-0.421061	-0.819374	0.104337	0.000335629	-4.01683	5.9e-05	0.539517	0.920767	0.0310132	3.01e-06	5.50123	3.77e-08	-0.0965931	-0.920188	0.721942	3.14e-06	-4.15166	3.3e-05	0.363965	0.9464	0.165793	3.05e-07	5.40874	6.35e-08	-0.217684	0.884401	0.418007	2.67e-05	2.83325	0.00460773	-0.385034	-0.85807	0.140835	8.63e-05	-4.22406	2.4e-05	-0.278216	-0.950043	0.296776	2.01e-07	-5.24403	1.57e-07	0.475676	0.19689	0.0625574	0.49989	1.85752	0.0632366	0.391323	0.796837	0.133913	0.000645043	3.76332	0.000167675	-0.589599	-0.863051	0.0162291	7.04e-05	-4.98833	6.09e-07	0.0866237	-0.861612	0.749736	7.48e-05	-2.95352	0.00314169	0.40769	0.858013	0.117001	8.65e-05	4.29464	1.75e-05	0.315054	0.915333	0.234613	4.42e-06	4.68278	2.83e-06	0.339433	-0.645916	0.198375	0.0125815	-0.946698	0.343793	-0.0489782	0.915964	0.857052	4.23e-06	3.69976	0.000215802	0.397233	-0.499757	0.127624	0.0688112	-0.23256	0.816103	-0.232257	0.873947	0.386712	4.39e-05	2.67979	0.00736689	0.0185222	0.9111	0.945719	5.87e-06	3.80643	0.000140988	-0.209779	-0.925314	0.435516	2.13e-06	-4.54327	5.54e-06	-0.300322	-0.927568	0.2584	1.78e-06	-4.83868	1.31e-06	-0.375616	-0.85539	0.151653	9.6e-05	-4.17024	3.04e-05	-0.126001	-0.899618	0.641945	1.19e-05	-3.93642	8.27e-05	0.0366696	-0.736769	0.892751	0.00264903	-2.21372	0.0268477	-0.599713	-0.888344	0.014065	2.19e-05	-5.29633	1.18e-07	-0.0788657	-0.804618	0.771568	0.000519608	-2.93188	0.00336917	0.275869	0.186927	0.301038	0.522245	1.21261	0.225277	0.285735	0.9424	0.283363	4.65e-07	5.08648	3.65e-07	-0.5552	-0.923591	0.0255807	2.43e-06	-5.60672	2.06e-08	0.347701	-0.886545	0.186964	2.4e-05	-2.48292	0.0130309	-0.137551	-0.955863	0.611454	9.7e-08	-5.00962	5.45e-07	0.50309	-0.813881	0.0469873	0.000396663	-1.32429	0.185406	-0.335588	0.781597	0.203833	0.000960774	1.64698	0.0995617	0.139946	-0.896664	0.605205	1.4e-05	-3.19114	0.00141714	0.35979	0.801194	0.171067	0.000572131	3.69569	0.000219289	0.343761	0.939903	0.192346	5.97e-07	5.20341	1.96e-07	0.13543	0.863811	0.617012	6.83e-05	3.56487	0.00036404	-0.391012	0.643082	0.13425	0.0131056	0.777288	0.436989	0.248758	-0.0767184	0.35287	0.794344	0.483963	0.628412	-0.100577	-0.848619	0.710925	0.000124367	-3.3318	0.000862869	-0.0544942	-0.898567	0.841134	1.26e-05	-3.73215	0.000189849	0.076607	0.380318	0.777955	0.179784	1.18393	0.236439	uncharacterized LOC101250467	GeneID:101250467
LOC101250468	18	8	pink	0.211335	-0.924738	0.432041	2.23e-06	-3.4024	0.000667974	-0.0145861	-0.340423	0.957243	0.233662	-0.907112	0.364348	-0.575279	0.170109	0.0197266	0.560964	-1.3132	0.189116	-0.0430694	0.455454	0.874161	0.101722	1.09005	0.275691	-0.183084	0.399792	0.497325	0.156685	0.547197	0.584243	0.0722147	-0.42642	0.790413	0.128397	-0.924378	0.35529	0.252937	-0.412763	0.344571	0.142437	-0.391118	0.69571	0.101287	0.275846	0.708966	0.339784	0.96255	0.335773	0.141776	-0.439949	0.600446	0.11544	-0.778922	0.436026	-0.0439016	-0.903597	0.871748	9.39e-06	-3.7696	0.000163509	0.487772	0.868108	0.0552809	5.69e-05	4.65697	3.21e-06	-0.218695	-0.928901	0.415792	1.6e-06	-4.63055	3.65e-06	0.82054	0.949058	9.86e-05	2.26e-07	7.52849	5.13e-14	-0.721412	-0.911299	0.0016086	5.8e-06	-6.16946	6.85e-10	-0.489454	-0.929635	0.0543206	1.5e-06	-5.47199	4.45e-08	-0.421102	0.820511	0.1043	0.000323995	1.64942	0.0990617	-0.138552	0.918828	0.608839	3.46e-06	3.5048	0.00045695	-0.276664	-0.323599	0.299591	0.25906	-1.57377	0.115541	-0.150761	-0.834408	0.577303	0.000206263	-3.34739	0.000815769	-0.151508	0.907857	0.575396	7.23e-06	3.3075	0.000941327	0.479688	0.91976	0.0600704	3.24e-06	5.2711	1.36e-07	0.59714	-0.819309	0.0145928	0.000336305	-1.00635	0.314246	-0.062389	-0.907284	0.818453	7.49e-06	-3.86879	0.000109379	0.0580361	0.62746	0.830943	0.0162997	1.95952	0.0500516	-0.368894	-0.801162	0.159707	0.000572632	-3.72325	0.000196674	-0.195953	0.399176	0.467025	0.157385	0.510085	0.609992	-0.408911	-0.837333	0.115802	0.000186588	-4.11829	3.82e-05	-0.593634	-0.922891	0.0153367	2.57e-06	-5.74696	9.09e-09	0.161913	0.900247	0.549113	1.14e-05	4.04156	5.31e-05	-0.288008	0.819692	0.279382	0.000332341	2.04713	0.040645	-0.0763067	0.92997	0.778805	1.46e-06	3.85938	0.000113675	-0.315545	0.87801	0.233844	3.64e-05	2.48414	0.0129864	0.216057	0.804905	0.42158	0.000515385	3.30557	0.000947838	0.079115	0.906541	0.770863	7.85e-06	3.90301	9.5e-05	0.00256267	0.876212	0.992485	3.96e-05	3.33618	0.000849393	0.649836	-0.138177	0.00643362	0.637584	1.70985	0.0872933	-0.635947	-0.902027	0.00809622	1.03e-05	-5.62043	1.9e-08	0.527877	0.867121	0.0355819	5.93e-05	4.79023	1.67e-06	0.364251	0.80041	0.165436	0.000584735	3.70392	0.000212293	0.166002	0.937583	0.538929	7.46e-07	4.65073	3.31e-06	0.469524	0.915657	0.0665175	4.32e-06	5.17269	2.31e-07	-0.234214	-0.724473	0.38261	0.00338277	-2.87757	0.00400757	0.731552	0.897271	0.00127848	1.36e-05	6.03744	1.57e-09	-0.593146	-0.776994	0.0154425	0.00107717	-4.34768	1.38e-05	0.387076	-0.956924	0.138561	8.4e-08	-3.59343	0.000326359	-0.249404	-0.828656	0.35158	0.000249843	-3.57386	0.00035176	0.445863	-0.593922	0.0834611	0.025126	-0.406023	0.684726	0.291254	-0.0637829	0.273753	0.828503	0.637109	0.524054	-0.313399	0.819159	0.237214	0.000337868	1.96929	0.0489193	-0.332636	0.901349	0.208088	1.07e-05	2.70881	0.00675247	0.194501	-0.308495	0.470397	0.283218	-0.259854	0.794976	UDP-glycosyltransferase 91A1	GeneID:101250468
LOC101250469	43	0	grey	0.34932	0.145282	0.184781	0.620207	1.32323	0.18576	0.178239	0.0328253	0.50897	0.9113	0.5571	0.577459	-0.460564	0.288194	0.0726075	0.317698	-0.591147	0.554422	-0.202461	-0.00721446	0.452055	0.980472	-0.560839	0.574907	-0.304348	0.0414705	0.251758	0.888059	-0.729932	0.465432	0.232116	0.0052234	0.387009	0.985861	0.638317	0.523267	0.33254	-0.0995224	0.208229	0.734985	0.669997	0.50286	-0.0569698	-0.198674	0.834009	0.495934	-0.644101	0.51951	0.394599	-0.400964	0.130401	0.15536	0.0633654	0.949476	0.262322	-0.0202333	0.326344	0.945265	0.661082	0.50856	-0.173277	-0.0648281	0.521024	0.825731	-0.622139	0.53385	0.175175	0.0728694	0.516398	0.804475	0.647108	0.517562	0.244725	0.0129313	0.360983	0.965004	0.69257	0.48858	-0.204205	-0.0471678	0.448087	0.872787	-0.663601	0.506945	-0.00182855	0.0539807	0.994638	0.85458	0.127516	0.898532	-0.111192	-0.0328081	0.681832	0.911347	-0.3758	0.707066	-0.245754	0.00896299	0.358902	0.97574	-0.641835	0.52098	0.362509	-0.0438621	0.167619	0.881644	0.897273	0.369573	0.0984324	0.0963908	0.716849	0.743063	0.498117	0.618401	-0.239568	-0.13718	0.371507	0.640038	-0.98455	0.324845	0.177285	-0.0208862	0.511277	0.943501	0.422893	0.672373	0.179019	0.163165	0.507087	0.577291	0.882074	0.377737	-0.0457821	0.142683	0.8663	0.626542	0.23069	0.817556	0.303429	-0.0806248	0.253265	0.784092	0.630973	0.528058	-0.443855	0.18105	0.0850287	0.535638	-0.813658	0.415841	0.154917	0.0361614	0.566728	0.902323	0.501813	0.615799	-0.261804	-0.0543793	0.327335	0.853516	-0.842511	0.399502	-0.253614	0.016293	0.343238	0.955914	-0.646054	0.518244	0.0357129	0.0562453	0.895534	0.848542	0.232446	0.816192	-0.105676	-0.0506596	0.696901	0.863448	-0.404836	0.685598	-0.372872	-0.0374609	0.154906	0.898829	-1.12829	0.259198	-0.353479	-0.0264908	0.179249	0.928373	-1.04228	0.297281	-0.210194	0.0599019	0.434589	0.838809	-0.41763	0.676218	-0.103755	-0.127105	0.702173	0.665009	-0.588537	0.556172	0.133627	0.0340485	0.621749	0.908008	0.439105	0.660585	0.183529	0.0799596	0.496264	0.785836	0.687415	0.491821	-0.0715307	0.0845807	0.792358	0.773744	0.0180997	0.985559	0.018767	-0.00677966	0.945002	0.981649	0.0330518	0.973633	0.170014	0.0408365	0.52902	0.889761	0.554311	0.579366	0.1081	-0.143386	0.690265	0.624827	-0.0665312	0.946955	-0.0167485	0.0480678	0.950911	0.870379	0.0735158	0.941396	-0.0620998	-0.0475101	0.819281	0.871871	-0.280976	0.778729	-0.0466309	0.0171611	0.863842	0.953567	-0.0814231	0.935106	-0.292725	0.159582	0.271227	0.585793	-0.403546	0.686546	0.135807	0.137635	0.616021	0.638917	0.700836	0.483405	0.0782672	0.0802469	0.773259	0.785083	0.404487	0.685854	0.407456	-0.0522356	0.117232	0.859238	1.01637	0.309452	0.117351	0.347324	0.665141	0.223704	1.19961	0.230292	-0.0551919	-0.142987	0.839125	0.625801	-0.498834	0.617896	-0.412566	0.0296267	0.112265	0.919917	-1.0881	0.276551	0.341839	0.388777	0.19501	0.169497	1.94751	0.0514732	uncharacterized LOC101250469	GeneID:101250469
LOC101250471	27	26	darkorange	0.250289	-0.600542	0.349816	0.0231512	-1.02336	0.306138	0.233277	0.332175	0.384571	0.245914	1.47451	0.140345	-0.265047	0.231625	0.321158	0.425575	-0.140548	0.888227	-0.24581	-0.207309	0.358791	0.476994	-1.17922	0.238312	-0.283157	-0.204479	0.28792	0.483165	-1.27824	0.201166	0.257263	0.232594	0.336098	0.423588	1.27665	0.201724	0.291403	0.103912	0.273496	0.723705	1.04944	0.293976	0.305617	0.255109	0.249687	0.378734	1.47427	0.140409	0.0687242	-0.0627603	0.800349	0.831216	0.0281811	0.977518	0.152942	-0.724882	0.571742	0.00335608	-1.84043	0.0657046	-0.389597	0.267217	0.135788	0.355711	-0.417436	0.67636	0.362434	-0.447213	0.167714	0.108865	-0.174168	0.861733	0.422151	0.68308	0.103349	0.00708762	3.23639	0.0012105	-0.49313	-0.716849	0.0522654	0.00391241	-3.63652	0.000276346	-0.0247804	-0.4801	0.927418	0.0823047	-1.34694	0.177999	-0.150058	0.818876	0.5791	0.000340829	2.42519	0.0153002	-0.308021	0.583398	0.24579	0.0285218	0.792979	0.42779	0.515622	0.390631	0.0409235	0.167294	2.51955	0.0117505	0.616995	-0.188724	0.0108954	0.518181	1.43742	0.150598	-0.504831	0.299775	0.0461071	0.297748	-0.712866	0.475929	0.0754931	0.469952	0.78111	0.0899539	1.44938	0.147232	0.324461	-0.658833	0.22017	0.0103938	-1.0463	0.29542	0.0617726	-0.744882	0.820219	0.00223821	-2.19119	0.0284378	0.340239	0.764175	0.197244	0.00146161	3.40217	0.000668533	-0.205877	-0.46449	0.444298	0.0942696	-1.78474	0.0743032	0.61626	0.874776	0.0110176	4.23e-05	5.2165	1.82e-07	-0.419769	-0.78566	0.105516	0.000866591	-3.78018	0.000156717	-0.000168344	-0.476575	0.999506	0.0849084	-1.27061	0.203867	-0.00298942	0.597675	0.991233	0.0239917	1.68107	0.09275	-0.0776508	0.815379	0.775001	0.000379198	2.59359	0.00949787	-0.354562	0.39082	0.177828	0.16707	0.030418	0.975734	0.0228739	0.789611	0.93299	0.00078224	2.68246	0.0073083	-0.2981	0.164397	0.262113	0.574379	-0.407013	0.683999	-0.614774	0.367672	0.0112679	0.195901	-0.951001	0.341604	-0.0534815	0.358955	0.844053	0.207528	0.778604	0.436213	0.353229	-0.246454	0.179578	0.395666	0.360249	0.718661	0.322123	-0.470999	0.223706	0.0891425	-0.368838	0.712249	0.0589379	0.546396	0.828352	0.0432147	1.65821	0.0972745	0.436465	0.802107	0.0909827	0.000557722	3.94327	8.04e-05	-0.171016	0.604323	0.52656	0.022077	1.25752	0.208567	0.103351	0.388067	0.703284	0.170345	1.27754	0.201412	-0.684594	-0.905462	0.00343751	8.38e-06	-5.89487	3.75e-09	0.194054	0.573099	0.471438	0.0321654	2.11739	0.034227	0.142435	-0.146637	0.598736	0.616914	0.0176333	0.985931	0.526331	-0.545301	0.0362247	0.0437199	0.0496373	0.960411	-0.100312	-0.842356	0.711656	0.000156362	-3.27729	0.0010481	0.121553	-0.865086	0.653835	6.47e-05	-2.8935	0.0038097	0.434771	0.373976	0.0923877	0.187757	2.19504	0.0281608	-0.298221	0.766391	0.261909	0.00138837	1.66397	0.0961188	-0.18136	0.666569	0.501454	0.00923155	1.48552	0.137406	0.358243	0.31099	0.17305	0.27914	1.77966	0.0751308	protein GRAVITROPIC IN THE LIGHT 1	GeneID:101250471
LOC101250472	41	28	skyblue	0.0194913	0.740694	0.942883	0.00244341	2.38353	0.0171475	-0.126292	-0.125638	0.641169	0.668674	-0.645315	0.518723	0.466363	-0.296307	0.0686213	0.303643	0.588958	0.555889	0.216048	-0.0130001	0.4216	0.964818	0.548914	0.583064	0.260694	-0.00591612	0.329466	0.983986	0.691534	0.48923	-0.201356	-0.0155249	0.45458	0.95799	-0.57815	0.563163	-0.345008	0.097128	0.190633	0.741159	-0.713184	0.475732	-0.437155	-0.282283	0.0904145	0.328166	-1.95083	0.051077	0.317048	0.424904	0.231503	0.129908	1.98	0.0477034	-0.309228	0.865181	0.243849	6.44e-05	2.3718	0.0177015	-0.0506466	-0.529452	0.852232	0.0515305	-1.5778	0.114611	-0.177742	0.666336	0.510171	0.00926505	1.49438	0.135075	0.151414	-0.8298	0.575635	0.000240632	-2.50504	0.0122437	0.222362	0.843573	0.407819	0.000149673	3.6196	0.000295056	0.0957428	0.67722	0.7243	0.00779868	2.27238	0.0230639	0.15271	-0.870272	0.572332	5.17e-05	-2.86089	0.00422457	0.288447	-0.790415	0.278615	0.000765918	-1.84172	0.0655164	-0.0788962	-0.0658247	0.771481	0.823091	-0.370645	0.710902	0.169479	0.454795	0.530339	0.102281	1.6548	0.0979641	0.370441	-0.540908	0.157829	0.0457919	-0.453992	0.649835	-0.494742	-0.689583	0.051383	0.00635858	-3.50995	0.000448188	-0.12574	0.713236	0.642642	0.00418511	1.85476	0.0636303	0.416725	0.845036	0.108332	0.000141943	4.20775	2.58e-05	-0.0926291	-0.699068	0.732956	0.00540131	-2.36575	0.0179935	-0.495778	0.563489	0.0508215	0.0358669	0.124129	0.901213	0.231483	-0.711594	0.388342	0.00431384	-1.55729	0.119402	0.461087	0.87245	0.072241	4.7e-05	4.60969	4.03e-06	0.412819	0.682611	0.112023	0.00714259	3.20434	0.00135372	0.162163	-0.773463	0.548488	0.00117386	-2.0874	0.0368524	0.541471	-0.862208	0.0302925	7.3e-05	-1.58501	0.112964	-0.0503062	-0.662679	0.853215	0.00980264	-2.08686	0.0369005	0.346769	-0.887952	0.188228	2.24e-05	-2.50192	0.0123521	0.31885	-0.454575	0.228714	0.102468	-0.327289	0.743449	0.0825854	-0.595132	0.761079	0.024756	-1.46031	0.144205	-0.546555	-0.630315	0.0284765	0.0156758	-3.44042	0.000580813	-0.0865581	0.183653	0.74992	0.529689	0.225432	0.821643	-0.0680586	0.65663	0.802246	0.0107444	1.74707	0.0806243	0.0893127	-0.717956	0.742209	0.00383176	-1.97597	0.0481581	-0.507825	-0.872581	0.0446223	4.67e-05	-4.77269	1.82e-06	-0.169875	-0.752842	0.529363	0.00188585	-2.85308	0.00432977	-0.0569293	-0.657704	0.834125	0.0105723	-2.08283	0.0372663	-0.0638861	0.853402	0.814167	0.000103697	2.93802	0.00330311	-0.144433	-0.763858	0.593564	0.00147234	-2.84757	0.00440541	-0.247842	0.381842	0.354702	0.177902	0.315546	0.752347	-0.450034	0.697245	0.0802703	0.00557599	0.828751	0.407245	-0.284144	0.853237	0.28617	0.000104362	2.33274	0.0196616	0.0959335	0.875604	0.723771	4.07e-05	3.5776	0.000346768	-0.488452	-0.315421	0.0548912	0.271981	-2.21279	0.0269122	0.564475	-0.804306	0.0227308	0.000524221	-1.02899	0.303484	-0.199635	-0.84961	0.458525	0.000119832	-3.60887	0.000307535	0.440932	-0.0879187	0.0873492	0.765039	1.03655	0.299944	uncharacterized LOC101250472	GeneID:101250472
LOC101250473	43	0	grey	-0.361845	-0.11473	0.168457	0.696128	-1.28503	0.19878	0.0522742	0.299787	0.847534	0.297727	0.896023	0.370241	0.136821	0.0416554	0.613365	0.887563	0.466372	0.640949	-0.0985005	-0.262255	0.71666	0.365051	-0.919214	0.357984	0.00574344	-0.252107	0.983158	0.384562	-0.615943	0.537932	0.0454687	0.269354	0.867207	0.35173	0.796849	0.425539	0.0237329	0.204343	0.930479	0.483461	0.570486	0.568348	0.201334	-0.0114677	0.45463	0.968963	0.511967	0.608674	-0.27631	-0.633257	0.300235	0.0150521	-2.57992	0.00988239	-0.216525	-0.507028	0.420551	0.0642451	-1.95067	0.0510968	0.571791	0.256824	0.0206608	0.375424	2.36371	0.018093	-0.567141	-0.302778	0.0219588	0.292696	-2.46766	0.0136001	-0.0311909	0.275985	0.908707	0.339532	0.611464	0.540892	-0.114859	-0.278502	0.671877	0.334963	-1.00593	0.31445	-0.26853	-0.107505	0.314598	0.71451	-0.992674	0.320869	-0.0583911	0.214099	0.829923	0.462349	0.378009	0.705424	0.460175	0.329784	0.0728803	0.249538	2.15551	0.0311219	-0.504798	-0.272616	0.0461237	0.345699	-2.1554	0.0311306	-0.463498	-0.137583	0.07057	0.639045	-1.66668	0.0955771	0.389073	0.260186	0.136362	0.368986	1.73895	0.082044	0.184729	0.0214206	0.493402	0.942058	0.546901	0.584447	-0.203189	-0.0901632	0.450396	0.7592	-0.76663	0.443301	-0.604572	-0.254785	0.0131092	0.379361	-2.49102	0.0127375	-0.155782	-0.13231	0.564536	0.652066	-0.741548	0.458362	0.46121	-0.294803	0.0721549	0.306222	0.575626	0.564868	-0.486265	0.111731	0.0561511	0.70374	-1.13048	0.258274	0.26129	-0.201489	0.328321	0.489723	0.207326	0.835755	-0.146453	-0.192136	0.588352	0.510503	-0.866842	0.386029	-0.250311	0.357774	0.349773	0.209136	0.240284	0.81011	0.0500116	0.427282	0.854066	0.127544	1.25078	0.211013	0.396793	0.0782098	0.128085	0.790426	1.30275	0.19266	0.131232	0.256643	0.628065	0.375774	0.992241	0.32108	-0.0203355	0.136819	0.940413	0.640926	0.283441	0.776838	0.548361	0.217205	0.0278518	0.455721	2.17053	0.0299669	0.00811702	-0.014311	0.976199	0.961273	-0.0135809	0.989164	-0.198644	0.155619	0.460805	0.595252	-0.148335	0.882079	-0.294449	-0.361132	0.268282	0.204585	-1.72917	0.0837793	0.13956	0.462681	0.60621	0.0957306	1.59817	0.110006	-0.164557	0.179544	0.542517	0.539094	0.00523818	0.995821	0.540096	0.202532	0.0307984	0.48743	2.10186	0.0355657	-0.192595	0.113603	0.474843	0.698985	-0.236525	0.813025	0.287274	-0.182799	0.280662	0.531637	0.329211	0.741996	0.22672	0.442664	0.39845	0.112952	1.77528	0.0758518	0.0748936	-0.203791	0.782809	0.484669	-0.307751	0.758272	-0.228361	-0.201868	0.394951	0.488888	-1.11639	0.264255	-0.357276	-0.273284	0.174297	0.344471	-1.67573	0.0937902	-0.235573	-0.211108	0.379775	0.468772	-1.1602	0.245968	-0.163754	-0.0901623	0.544517	0.759203	-0.658642	0.510126	0.258946	0.175145	0.332835	0.549245	1.13455	0.256563	0.540922	0.189861	0.0304938	0.515616	2.07267	0.0382034	-0.243046	0.260522	0.364391	0.368344	-0.00296681	0.997633	transcription factor bHLH93	GeneID:101250473
LOC101250474	26	14	cyan	0.106753	0.607969	0.69395	0.0210773	2.01211	0.0442083	-0.232974	0.433338	0.385208	0.121655	0.508641	0.611004	-0.187402	0.268693	0.487056	0.352959	0.172973	0.862673	0.234442	-0.442243	0.382135	0.113335	-0.531519	0.595059	0.128003	-0.34752	0.63662	0.223425	-0.547704	0.583895	-0.198622	0.428534	0.460856	0.126311	0.589525	0.555509	-0.109747	0.254598	0.685769	0.379722	0.346123	0.729251	0.388553	-0.311996	0.136932	0.277505	0.294425	0.768433	0.18834	0.387934	0.484839	0.170504	1.50706	0.131795	0.230346	0.545996	0.390743	0.0433987	2.12128	0.0338986	-0.487256	-0.884086	0.0555775	2.72e-05	-4.82376	1.41e-06	0.600458	0.819857	0.0139151	0.000330651	4.66833	3.04e-06	-0.200505	-0.590768	0.456529	0.02611	-2.2006	0.0277646	0.0825666	0.544762	0.761132	0.0439703	1.71535	0.0862811	0.348637	0.746623	0.1857	0.00215701	3.32721	0.0008772	0.0881604	-0.301383	0.745432	0.295036	-0.528033	0.597477	-0.476705	-0.701339	0.0619126	0.0051898	-3.50327	0.000459585	0.422953	0.766779	0.102626	0.00137581	3.674	0.000238778	0.242965	0.904725	0.364556	8.77e-06	4.32445	1.53e-05	-0.546805	-0.888599	0.0283894	2.16e-05	-5.09058	3.57e-07	-0.00194569	-0.706404	0.994294	0.00474137	-2.16062	0.0307245	-0.0229082	0.482715	0.93289	0.0804107	1.22908	0.219042	0.358579	0.473951	0.172617	0.0868831	2.25469	0.0241526	0.00704762	-0.0548952	0.979334	0.852141	-0.115954	0.907689	-0.15736	0.742877	0.560549	0.0023347	1.92402	0.0543526	0.197205	0.2589	0.464126	0.371442	1.17762	0.238947	-0.6674	0.380301	0.00473304	0.179805	-1.15178	0.249413	-0.0993418	0.76962	0.714334	0.00128688	2.23329	0.0255298	0.300284	-0.676521	0.258465	0.00788707	-1.19539	0.231935	-0.23807	-0.403121	0.374596	0.152942	-1.68903	0.0912131	-0.329415	-0.773851	0.212796	0.00116293	-3.42793	0.000608213	-0.394039	-0.420649	0.130997	0.134211	-2.20069	0.0277577	-0.122909	-0.872289	0.650202	4.73e-05	-3.61546	0.00029981	-0.441172	-0.854948	0.087157	9.76e-05	-4.37454	1.22e-05	0.392042	-0.693295	0.133136	0.00596937	-0.996634	0.318942	-0.0172609	0.0631191	0.949411	0.830264	0.109143	0.913089	0.237807	0.769838	0.375138	0.00128022	3.13977	0.00169081	-0.117756	-0.742306	0.664048	0.00236277	-2.65373	0.00796085	0.55849	-0.364273	0.02454	0.200385	0.733284	0.463385	-0.463107	-0.666291	0.0708389	0.00927146	-3.29571	0.000981746	0.111661	-0.721354	0.680555	0.00359217	-1.9335	0.0531743	-0.0376643	0.134196	0.889858	0.647398	0.231008	0.817308	-0.0869526	-0.663449	0.748814	0.00968758	-2.18765	0.0286948	0.0878933	0.921449	0.746179	2.86e-06	4.14876	3.34e-05	0.617273	0.706	0.0108495	0.00477594	4.06	4.91e-05	0.586972	0.319981	0.0168316	0.26473	2.593	0.00951441	0.233884	0.010731	0.383301	0.970956	0.656753	0.51134	0.643881	0.235484	0.00710943	0.417684	2.61125	0.00902114	-0.717865	-0.324016	0.00173924	0.258411	-3.21305	0.00131332	-0.436421	-0.549041	0.0910186	0.0420113	-2.74904	0.00597704	-0.188859	0.631562	0.483615	0.015409	1.3167	0.187939	aldehyde dehydrogenase family 2 member B7b	GeneID:101250474
LOC101250475	43	0	grey	0.3427	-0.301988	0.193813	0.294021	0.181409	0.856047	0.465066	-0.142636	0.0694986	0.626658	0.98103	0.326578	-0.2488	0.301108	0.352786	0.295499	0.0887769	0.929259	-0.47143	0.21335	0.0652713	0.463953	-0.823629	0.41015	-0.469273	0.225669	0.0666825	0.437902	-0.784596	0.432691	0.473617	-0.202013	0.0638632	0.48857	0.860099	0.389734	0.459764	-0.274871	0.07317	0.341563	0.623906	0.532689	-0.142784	-0.0717881	0.59783	0.807326	-0.556518	0.577857	0.238623	0.0844995	0.373454	0.773956	0.851222	0.394646	-0.279093	-0.252348	0.295192	0.384092	-1.3903	0.164437	0.144471	0.223404	0.593465	0.442636	0.94154	0.346428	-0.333499	-0.287573	0.20684	0.318788	-1.64229	0.10053	0.43325	0.349678	0.0936634	0.220368	2.12159	0.033872	-0.305067	-0.31898	0.250583	0.266312	-1.64325	0.100331	-0.174245	-0.294611	0.518663	0.306552	-1.20944	0.226492	-0.0937464	0.28702	0.729847	0.319761	0.474613	0.635063	0.0166062	0.252512	0.951327	0.383772	0.676139	0.498952	-0.114605	0.127237	0.672564	0.664681	0.00880967	0.992971	0.214984	-0.186329	0.423944	0.523602	0.116003	0.90765	0.341647	0.31613	0.195277	0.270847	1.74359	0.0812306	-0.116398	0.253238	0.667713	0.38236	0.324736	0.745381	-0.0942012	-0.408399	0.728582	0.14713	-1.31229	0.189423	-0.562717	-0.337961	0.0232514	0.237279	-2.54652	0.0108804	0.189194	0.384104	0.482825	0.175132	1.49838	0.134036	0.0313299	-0.30874	0.908302	0.282816	-0.698843	0.48465	0.170492	0.28414	0.527845	0.324858	1.17122	0.241511	0.412243	-0.200046	0.112575	0.492901	0.662949	0.507363	0.11972	-0.258319	0.658757	0.372553	-0.32914	0.74205	-0.317287	0.211118	0.231131	0.468751	-0.34444	0.730515	0.283143	0.336236	0.287945	0.239834	1.6271	0.103715	-0.0404063	0.172909	0.88189	0.554434	0.320874	0.748306	0.304044	0.32599	0.252255	0.255353	1.65943	0.0970283	-0.467623	0.121904	0.0677769	0.678031	-1.04136	0.297707	0.364395	0.26157	0.165256	0.366352	1.66649	0.0956167	-0.407021	0.146246	0.117662	0.617863	-0.782242	0.434072	0.00689813	-0.361264	0.979772	0.204407	-0.908486	0.363622	-0.0885367	-0.226354	0.744379	0.436476	-0.799084	0.424242	0.190771	0.295215	0.479115	0.305515	1.2563	0.209008	-0.276652	0.22473	0.299612	0.439862	-0.191503	0.848132	0.416695	0.337066	0.108361	0.238602	2.03311	0.0420413	-0.40307	0.103321	0.121615	0.72522	-0.876564	0.380724	-0.237607	-0.316148	0.375552	0.270817	-1.44277	0.149086	0.247252	0.170719	0.355886	0.559537	1.09032	0.275572	0.0408306	-0.197696	0.880658	0.4981	-0.382629	0.701995	-0.116135	-0.377621	0.668425	0.183147	-1.28179	0.199915	-0.61113	-0.42566	0.0119006	0.129152	-2.9939	0.0027544	-0.0990066	-0.281695	0.715261	0.329218	-0.97199	0.331056	-0.356759	-0.380545	0.174966	0.179504	-1.96881	0.0489751	0.359819	0.402899	0.17103	0.15319	2.04279	0.0410736	0.0796401	0.246934	0.769381	0.394717	0.828781	0.407228	0.464509	0.29707	0.0698779	0.302341	2.08122	0.0374138	uncharacterized LOC101250475%2C transcript variant X1	uncharacterized LOC101250475%2C transcript variant X2
LOC101250476	4	2	blue	0.152731	-0.871257	0.572281	4.95e-05	-2.87082	0.00409412	0.0166691	-0.0605893	0.951143	0.836982	-0.104488	0.916782	-0.532766	0.308307	0.0336049	0.283528	-0.790989	0.428951	-0.0796999	0.205542	0.769212	0.480842	0.299435	0.764608	-0.194075	0.183228	0.471389	0.530657	-0.0661283	0.947276	0.0981463	-0.174363	0.71764	0.551058	-0.170999	0.864224	0.265008	-0.256888	0.321233	0.375302	0.0746244	0.940514	0.0768538	0.275262	0.777256	0.34085	0.895836	0.37034	0.106324	-0.542804	0.695123	0.0448891	-1.20721	0.22735	-0.0291484	-0.940374	0.914664	5.7e-07	-4.34237	1.41e-05	0.734747	0.761136	0.00118676	0.00156704	4.9311	8.18e-07	-0.389472	-0.858979	0.135926	8.32e-05	-4.24633	2.17e-05	0.330584	0.92967	0.21108	1.5e-06	4.96502	6.87e-07	-0.431384	-0.930835	0.0952449	1.36e-06	-5.29871	1.17e-07	-0.408237	-0.822281	0.116463	0.000306544	-3.99768	6.4e-05	-0.158255	0.844479	0.558292	0.000144849	2.60675	0.00914064	0.0342018	0.895958	0.899934	1.46e-05	3.64557	0.000266798	-0.48005	-0.179214	0.0598497	0.539854	-1.82763	0.0676048	-0.647401	-0.684382	0.00670345	0.00693671	-4.09036	4.31e-05	0.0763977	0.801712	0.778547	0.000563921	2.90526	0.00366953	0.622853	0.793065	0.00995946	0.000714022	4.57504	4.76e-06	0.201053	-0.814232	0.455273	0.000392515	-2.25181	0.0243343	-0.239754	-0.898973	0.371125	1.23e-05	-4.23993	2.24e-05	-0.0119758	0.621429	0.96489	0.0176796	1.7499	0.0801358	-0.111183	-0.762054	0.681857	0.00153458	-2.74756	0.00600411	-0.628439	0.548517	0.00912726	0.0422474	-0.445247	0.656141	-0.238531	-0.865145	0.373643	6.45e-05	-3.86076	0.000113033	-0.710583	-0.842364	0.00203455	0.000156321	-5.36143	8.26e-08	0.185641	0.888994	0.491231	2.12e-05	3.96811	7.24e-05	-0.335519	0.917049	0.203932	3.93e-06	2.92259	0.00347132	0.349543	0.768131	0.184482	0.00133291	3.45357	0.000553219	-0.447973	0.888558	0.0818354	2.17e-05	2.19043	0.0284929	0.341443	0.663712	0.195561	0.00964844	2.89933	0.00373961	0.557107	0.800219	0.0249735	0.000587828	4.35573	1.33e-05	0.53182	0.708733	0.0339809	0.00454565	3.73498	0.00018773	0.230174	-0.198223	0.391106	0.496934	0.128035	0.898121	-0.706287	-0.875675	0.00222703	4.06e-05	-5.65131	1.59e-08	0.402458	0.884919	0.122236	2.61e-05	4.55301	5.29e-06	0.218619	0.834213	0.41596	0.000207633	3.53178	0.00041278	0.454984	0.886243	0.0765983	2.44e-05	4.73841	2.15e-06	0.397062	0.786478	0.127803	0.000848562	3.71331	0.000204568	0.328317	-0.807687	0.214417	0.000475886	-1.84222	0.0654433	0.495676	0.905054	0.0508763	8.6e-06	5.11107	3.2e-07	-0.609685	-0.652627	0.012159	0.0114048	-3.78457	0.000153976	0.0396409	-0.883548	0.884113	2.79e-05	-3.30406	0.00095294	-0.0270759	-0.881539	0.920713	3.08e-05	-3.4584	0.000543401	0.255875	-0.700163	0.338805	0.00529855	-1.43286	0.151898	0.0871377	0.0230145	0.748295	0.937754	0.287515	0.773718	-0.0998645	0.826837	0.71289	0.000265072	2.62053	0.00877924	-0.160625	0.865646	0.552337	6.32e-05	2.79347	0.00521451	-0.208624	-0.0528379	0.438106	0.85763	-0.689738	0.490359	probable inactive leucine-rich repeat receptor-like protein kinase At3g03770	GeneID:101250476
LOC101250477	43	0	grey	0.416539	0.0943646	0.108506	0.748303	1.40522	0.159956	0.233464	-0.288936	0.38418	0.316398	-0.0991983	0.920981	-0.172311	0.346016	0.523387	0.22557	0.423563	0.671884	-0.19987	0.30978	0.457987	0.281114	0.248555	0.803705	-0.253396	0.348929	0.343666	0.221427	0.20681	0.836158	0.233541	-0.312683	0.384019	0.276391	-0.162943	0.870563	0.220606	-0.380062	0.411628	0.180102	-0.386697	0.69898	-0.120726	-0.055668	0.656053	0.85008	-0.457477	0.647328	0.583984	-0.127106	0.0175377	0.665009	1.45561	0.145499	-0.195191	0.0346624	0.468794	0.906355	-0.438199	0.661242	-0.244754	-0.184853	0.360924	0.526954	-1.11904	0.263124	0.0325464	0.142479	0.904756	0.62704	0.437533	0.661725	0.314353	-0.0237843	0.235712	0.935676	0.802574	0.422221	-0.094633	0.087164	0.727382	0.767005	-0.0370762	0.970424	0.146945	0.250035	0.587085	0.388613	1.01734	0.308993	0.0538666	0.0428085	0.842943	0.884469	0.247579	0.80446	-0.174216	-0.170156	0.518733	0.560853	-0.886571	0.37531	0.198758	0.0733934	0.460544	0.803094	0.713057	0.47581	0.425938	0.150833	0.0999678	0.606757	1.57592	0.115044	0.124011	-0.180601	0.647255	0.536668	-0.117487	0.906474	-0.334291	-0.134714	0.205696	0.646118	-1.2518	0.210643	-0.236838	0.288846	0.377147	0.316555	0.0895099	0.928677	-0.072945	0.0751669	0.788339	0.798424	-0.00886916	0.992924	0.202473	-0.0517363	0.452028	0.860571	0.416359	0.677148	-0.413674	0.0806544	0.111208	0.784015	-0.966232	0.333928	0.399598	0.0315284	0.125165	0.914793	1.19686	0.231362	0.148132	0.0561796	0.584037	0.848717	0.53258	0.594324	0.210727	0.118231	0.433397	0.687276	0.856979	0.391456	-0.00227429	-0.0797825	0.99333	0.7863	-0.20186	0.840026	0.375495	-0.115796	0.151795	0.693431	0.759637	0.447472	-0.333845	-0.135046	0.206339	0.645299	-1.2513	0.210826	0.0973996	-0.0714996	0.719707	0.808087	0.0830778	0.93379	-0.361327	-0.168401	0.169113	0.56496	-1.41765	0.156294	0.123972	-0.207197	0.647358	0.477238	-0.185287	0.853004	-0.305811	-0.143755	0.24937	0.623928	-1.19042	0.233881	-0.132399	0.454476	0.624985	0.102552	0.848689	0.396054	0.0228552	0.189274	0.933044	0.516939	0.529764	0.596276	0.0909921	-0.155904	0.737519	0.59457	-0.143615	0.885805	-0.132897	-0.0965277	0.623673	0.742709	-0.590886	0.554597	0.059139	-0.205848	0.827775	0.480175	-0.354881	0.722679	-0.345161	-0.105122	0.190423	0.720604	-1.21076	0.225987	-0.230727	0.0448411	0.389937	0.879019	-0.511727	0.608842	0.0848864	-0.132197	0.75461	0.652346	-0.100592	0.919875	-0.0671322	0.180698	0.80489	0.536445	0.26965	0.787429	0.0438689	0.118052	0.871843	0.68773	0.406662	0.684256	-0.254692	0.12283	0.341119	0.675707	-0.38662	0.699037	0.161524	0.106946	0.550087	0.715937	0.694096	0.487622	-0.166726	-0.0598344	0.537135	0.838989	-0.592012	0.553843	0.235054	-0.101395	0.380856	0.730166	0.384521	0.700592	-0.392527	-0.163705	0.132615	0.576015	-1.50205	0.133085	0.52302	0.291164	0.0376319	0.31251	2.27028	0.0231909	fimbrin-5	GeneID:101250477
LOC101250478	1	19	lightyellow	-0.166454	-0.732092	0.537809	0.00291157	-2.73045	0.00632484	-0.278268	-0.293193	0.296682	0.308995	-1.49605	0.134641	0.0913759	-0.232596	0.736449	0.423583	-0.337928	0.735417	0.279432	0.330476	0.294582	0.248485	1.60057	0.109473	0.261154	0.23782	0.328581	0.412944	1.30124	0.193176	-0.275632	-0.310951	0.30147	0.279203	-1.53636	0.124449	-0.25109	-0.172134	0.348226	0.556237	-1.10472	0.269282	-0.262782	0.483097	0.325465	0.0801362	0.578966	0.562612	0.123464	-0.259362	0.648718	0.370558	-0.321825	0.747585	-0.0733768	-0.564321	0.787113	0.0355344	-1.76008	0.0783943	0.307084	0.756257	0.247305	0.00174891	3.25821	0.00112117	-0.38196	-0.766374	0.144306	0.0013889	-3.54214	0.000396897	-0.044663	0.694716	0.869542	0.00582544	1.981	0.0475911	0.0917655	-0.712421	0.735362	0.00424867	-1.94167	0.0521767	0.171959	-0.763702	0.524248	0.00147762	-2.00231	0.0452517	0.125054	0.517577	0.64447	0.0580121	1.73622	0.0825248	0.071244	0.724176	0.793173	0.00340234	2.43345	0.0149556	-0.43433	-0.42786	0.0927566	0.126973	-2.35095	0.0187257	-0.534447	-0.813238	0.0329449	0.000404358	-4.36168	1.29e-05	0.601689	0.732002	0.01367	0.00291678	4.12633	3.69e-05	-0.127562	0.804164	0.637792	0.000526334	2.38029	0.0172989	-0.304587	-0.485983	0.251367	0.0780868	-2.13243	0.0329719	-0.0578287	-0.543067	0.831539	0.0447649	-1.64367	0.100243	-0.342214	0.354621	0.194488	0.213467	-0.0353964	0.971764	-0.172111	-0.757381	0.523875	0.0017056	-2.88504	0.00391362	-0.599893	0.0803271	0.0140286	0.784872	-1.63627	0.101783	0.424131	-0.605123	0.101572	0.0218546	-0.51978	0.603217	-0.0610575	-0.809403	0.822269	0.000452767	-2.91814	0.00352121	0.0122209	0.747196	0.964171	0.0021308	2.39996	0.0163971	0.0868287	0.480086	0.749161	0.0823155	1.51162	0.130629	0.0649434	0.820451	0.811142	0.000324606	3.00905	0.00262063	-0.144912	0.54517	0.592327	0.0437809	1.1117	0.266266	0.124177	0.823086	0.64681	0.000298857	3.18712	0.00143699	0.467915	0.758496	0.0675824	0.00166347	3.77397	0.000160671	-0.177246	0.815034	0.511372	0.000383158	2.32298	0.02018	-0.287937	0.14236	0.279505	0.627332	-0.432882	0.665101	-0.349696	-0.727366	0.184277	0.00319726	-3.22711	0.00125048	0.173705	0.692424	0.519978	0.00605903	2.55272	0.0106886	-0.65528	0.6166	0.00586145	0.0188467	-0.313173	0.75415	-0.083911	0.675681	0.75735	0.00799437	1.7888	0.0736468	-0.333146	0.781305	0.207349	0.000967843	1.65242	0.0984492	0.573196	-0.423434	0.0202805	0.131384	0.618896	0.535985	-0.341248	0.633614	0.195834	0.0149777	0.890251	0.373331	-0.511818	-0.817239	0.0426984	0.000358375	-4.30846	1.64e-05	-0.630324	-0.722548	0.00885915	0.00351086	-4.1993	2.68e-05	0.0892535	-0.420503	0.742374	0.13436	-0.86134	0.389051	0.389987	-0.187275	0.135364	0.521457	0.625271	0.531793	-0.586924	0.188373	0.0168428	0.518973	-1.31349	0.189018	0.347434	0.445591	0.187326	0.11031	2.1329	0.0329328	-0.147486	0.64631	0.585695	0.01251	1.49042	0.136113	0.0779073	-0.572646	0.774276	0.0323333	-1.38918	0.164778	heptahelical transmembrane protein 2-like	GeneID:101250478
LOC101250479	36	9	magenta	-0.198573	0.899007	0.46097	1.23e-05	3.061	0.00220598	-0.407734	0.0316266	0.116958	0.914528	-1.06783	0.285599	-0.00477279	-0.175363	0.986004	0.548738	-0.446665	0.655117	0.394309	-0.162673	0.13071	0.578456	0.700954	0.483332	0.335676	-0.122448	0.203707	0.676664	0.622479	0.533627	-0.382793	0.131457	0.14336	0.654181	-0.743229	0.457343	-0.303275	0.173861	0.253518	0.552222	-0.398203	0.690481	-0.18934	-0.349871	0.48248	0.220097	-1.40186	0.160958	-0.0490732	0.326852	0.856778	0.254025	0.70117	0.483197	0.462324	0.941382	0.0713801	5.16e-07	5.61032	2.02e-08	-0.314487	-0.702145	0.235501	0.00511632	-2.99601	0.00273534	0.448976	0.829927	0.0810713	0.000239625	4.18875	2.8e-05	-0.820971	-0.962684	9.71e-05	3.6e-08	-7.92176	2.34e-15	0.765064	0.970247	0.000554315	9.39e-09	7.80311	6.04e-15	0.354391	0.857472	0.178051	8.84e-05	4.12459	3.71e-05	0.10874	-0.937102	0.688517	7.8e-07	-3.90889	9.27e-05	-0.351469	-0.902211	0.181909	1.02e-05	-4.6063	4.1e-06	0.208704	0.0356881	0.437927	0.903596	0.647867	0.517071	-0.350259	0.64819	0.183522	0.0121729	0.92377	0.355606	-0.172148	-0.724798	0.523784	0.00336155	-2.70789	0.00677127	0.044137	-0.855761	0.871066	9.46e-05	-3.01186	0.00259653	-0.319825	0.81909	0.227215	0.000338591	1.94988	0.0511902	0.156571	0.938509	0.562541	6.83e-07	4.64401	3.42e-06	-0.0574769	-0.779304	0.832551	0.00101744	-2.70851	0.00675854	0.0864085	0.751641	0.750339	0.00193598	2.62165	0.00875065	-0.368831	-0.684007	0.159784	0.00697991	-3.07335	0.00211673	-0.165245	0.950968	0.540809	1.8e-07	4.07025	4.7e-05	-0.143165	0.852305	0.596843	0.000108172	2.71602	0.00660712	-0.0098006	-0.901955	0.971264	1.04e-05	-3.65756	0.000254626	-0.373054	-0.921672	0.154689	2.81e-06	-4.95628	7.19e-07	-0.150259	-0.831837	0.578587	0.000224904	-3.32545	0.000882767	-0.566478	-0.960493	0.0221488	5.04e-08	-6.48141	9.09e-11	-0.0525081	-0.639621	0.846859	0.0137679	-1.99462	0.0460847	0.0179555	-0.769944	0.947377	0.00127702	-2.45143	0.0142288	0.479105	-0.791048	0.0604273	0.000753255	-1.25069	0.211047	-0.419471	0.132802	0.10579	0.650846	-0.855553	0.392245	0.138182	0.818816	0.609805	0.000341463	3.19273	0.00140933	-0.55826	-0.839202	0.0246119	0.000174834	-4.65225	3.28e-06	0.0341814	-0.946273	0.899993	3.09e-07	-4.30607	1.66e-05	-0.197618	-0.898625	0.463173	1.26e-05	-4.1184	3.82e-05	-0.0470075	-0.815821	0.862752	0.000374165	-2.92715	0.00342086	0.696064	0.919713	0.00274488	3.25e-06	6.16209	7.18e-10	-0.551946	-0.867976	0.0266428	5.72e-05	-4.8886	1.02e-06	0.0701382	0.59271	0.79632	0.0255008	1.85602	0.0634512	-0.0508301	0.877657	0.851702	3.7e-05	3.21012	0.00132682	0.825747	0.931531	8.14e-05	1.28e-06	7.198	6.11e-13	0.0200725	0.811956	0.941182	0.000420055	2.82775	0.00468759	0.0571014	-0.251444	0.83363	0.385856	-0.478164	0.632534	-0.256654	-0.891361	0.337284	1.87e-05	-4.19369	2.74e-05	-0.226946	-0.933423	0.397968	1.09e-06	-4.73687	2.17e-06	-0.476434	0.0850304	0.062082	0.77257	-1.16267	0.244964	AAA-ATPase At3g50940-like	GeneID:101250479
LOC101250480	16	20	royalblue	-0.396237	-0.623059	0.128669	0.0172981	-2.89714	0.00376583	-0.178374	-0.283561	0.508643	0.325886	-1.19119	0.233581	0.0223035	-0.098572	0.934658	0.737434	-0.183218	0.854627	0.119935	0.327442	0.658179	0.253118	1.15158	0.249492	0.157426	0.260032	0.560382	0.369279	1.07192	0.283758	-0.156137	-0.31028	0.563638	0.280296	-1.20244	0.229194	-0.101539	-0.219708	0.708271	0.450416	-0.816667	0.414119	0.422457	0.127461	0.103073	0.664121	1.50631	0.131988	-0.324201	0.0605416	0.220561	0.837109	-0.741381	0.458463	0.255422	-0.643502	0.339691	0.0130268	-1.18064	0.237745	0.0842347	0.379387	0.75644	0.18094	1.20158	0.229525	-0.0677714	-0.512324	0.803066	0.0610592	-1.56569	0.117422	0.251568	0.710889	0.347278	0.0043701	2.85773	0.00426685	-0.476224	-0.646196	0.0622138	0.0125307	-3.25375	0.00113891	-0.213508	-0.57169	0.42721	0.0326896	-2.16596	0.0303145	-0.288722	0.734995	0.278137	0.00274633	1.51507	0.129756	-0.0732808	0.5426	0.787385	0.0449854	1.29465	0.19544	0.0912361	0.161296	0.736839	0.58172	0.640634	0.521761	-0.0342954	-0.356036	0.899661	0.211516	-1.00281	0.31595	-0.0889846	0.45702	0.743126	0.100402	0.972862	0.330622	0.328679	0.582585	0.213882	0.0287977	2.53538	0.0112326	0.00863555	-0.480108	0.974679	0.0822991	-1.25854	0.208196	-0.49124	-0.693034	0.053315	0.00599616	-3.5139	0.000441573	0.193033	0.747864	0.473819	0.00210059	2.88853	0.00387043	0.0973434	-0.542409	0.719863	0.0450762	-1.22985	0.218752	-0.0748672	0.621033	0.782884	0.0177731	1.58156	0.113751	-0.123697	-0.58618	0.648094	0.0275926	-1.97459	0.0483148	-0.280087	-0.521215	0.293403	0.0559671	-2.17721	0.0294651	-0.410695	0.528044	0.114066	0.0522702	0.284172	0.776279	-0.267673	0.596071	0.316207	0.0244715	0.957001	0.338567	-0.108091	0.607961	0.69029	0.0210793	1.44146	0.149456	-0.0747037	0.725564	0.783347	0.00331188	2.05379	0.0399962	-0.360587	0.319962	0.170052	0.264761	-0.186669	0.85192	-0.203297	0.451572	0.450152	0.105045	0.646631	0.517871	-0.14137	0.595266	0.6015	0.0247153	1.30326	0.192484	0.0308667	0.263842	0.909652	0.362049	0.743627	0.457102	0.080478	-0.473302	0.767016	0.087376	-1.04643	0.295363	0.0358427	0.458394	0.895157	0.0992538	1.30805	0.190857	0.0288622	0.609966	0.915499	0.0205443	1.81275	0.0698708	0.118132	0.604258	0.663032	0.0220952	2.02824	0.0425363	-0.139611	0.529355	0.606078	0.0515811	1.07156	0.283919	-0.159581	-0.69932	0.554956	0.00537754	-2.54703	0.0108643	0.0374569	0.470284	0.890461	0.0896958	1.34945	0.177191	-0.00689909	-0.339767	0.97977	0.234622	-0.884954	0.376181	0.0992679	-0.667974	0.714539	0.00903178	-1.71342	0.0866358	-0.217634	-0.744005	0.418115	0.00227999	-2.93518	0.0033335	0.155388	-0.558038	0.565534	0.0381013	-1.12865	0.259045	0.0922702	-0.111396	0.733956	0.704592	-0.0291806	0.976721	-0.0731543	0.774587	0.787744	0.00114238	2.33323	0.0196362	0.175362	0.603045	0.515943	0.0224358	2.17835	0.0293796	0.140992	-0.0883363	0.602483	0.763952	0.158586	0.873995	organic cation/carnitine transporter 3-like	GeneID:101250480
LOC101250481	43	0	grey	-0.164525	-0.110097	0.542598	0.707899	-0.710064	0.477665	0.000781469	0.101369	0.997708	0.730232	0.251226	0.801639	0.541212	-0.0347988	0.0303872	0.905988	1.5177	0.129089	0.0604983	-0.0870906	0.823873	0.767196	-0.0536101	0.957246	0.182636	-0.0948809	0.498398	0.746967	0.255581	0.798274	-0.0821382	0.0914385	0.762338	0.755888	0.00679708	0.994577	-0.253387	0.086832	0.343683	0.76787	-0.472096	0.636858	-0.174766	0.321832	0.517394	0.26182	0.350186	0.726199	-0.188803	0.633969	0.483747	0.0149041	1.32669	0.184612	-0.234204	0.237124	0.382632	0.414352	-0.0392591	0.968684	-0.324757	-0.109099	0.219725	0.710442	-1.15981	0.246128	0.0891428	0.0978674	0.742684	0.739251	0.476972	0.633382	-0.394618	-0.0678447	0.130381	0.817743	-1.2704	0.203941	0.27814	0.0590242	0.296913	0.841144	0.900545	0.36783	0.564935	-0.00439545	0.0225963	0.988102	1.68265	0.0924428	0.549679	0.015277	0.0274026	0.958661	1.67229	0.0944673	0.202803	-0.109067	0.451276	0.710523	0.275884	0.782637	0.0508829	0.338789	0.85155	0.236058	0.998734	0.317923	0.205101	0.0523281	0.446054	0.858991	0.678747	0.497298	0.0921125	-0.0856431	0.734395	0.770971	0.0341024	0.972795	-0.579874	0.0458047	0.0185462	0.876438	-1.63993	0.101019	0.138734	-0.195045	0.608363	0.503997	-0.114522	0.908824	0.529514	-0.0399052	0.0349104	0.892261	1.46179	0.143799	-0.398243	0.240452	0.12657	0.407636	-0.514594	0.606837	0.110595	-9.1e-05	0.683458	0.999754	0.293585	0.769075	0.164313	0.11748	0.543126	0.689172	0.727809	0.46673	0.134227	-0.0205842	0.62017	0.944317	0.30686	0.75895	0.579036	0.0520415	0.0187575	0.859756	1.87646	0.0605922	0.372083	-0.159917	0.155851	0.584995	0.638955	0.522852	0.383873	-0.0468523	0.14214	0.873632	0.955607	0.339271	0.147815	-0.0565533	0.584849	0.847721	0.255294	0.798496	0.274404	-0.0144482	0.303718	0.960902	0.709703	0.477888	0.27624	-0.156683	0.300361	0.592707	0.363374	0.716325	-0.25972	-0.0321279	0.331341	0.913178	-0.781986	0.434223	-0.070509	-0.0901931	0.795265	0.759123	-0.408389	0.682988	0.0786493	-0.329415	0.772179	0.2501	-0.629629	0.528937	0.413195	0.109062	0.111664	0.710535	1.43091	0.152456	-0.0326096	-0.149316	0.904572	0.610421	-0.454811	0.649245	-0.230535	0.0621897	0.390343	0.832731	-0.468572	0.639376	-0.588643	0.0410308	0.0164463	0.889239	-1.68688	0.0916272	-0.152078	-0.108973	0.573943	0.710763	-0.673498	0.50063	-0.0537958	-0.035919	0.843147	0.902975	-0.230489	0.817712	-0.51552	-0.182256	0.0409705	0.532877	-1.96014	0.0499799	0.199379	0.035959	0.459115	0.902867	0.622787	0.533424	-0.239782	0.0191278	0.371066	0.948252	-0.600141	0.548412	0.315203	-0.0234772	0.234379	0.936505	0.805823	0.420345	-0.266992	-0.0750265	0.317486	0.798793	-0.908058	0.363848	-0.0273068	0.110911	0.920039	0.705825	0.200534	0.841063	0.0264177	0.066997	0.922635	0.819987	0.234265	0.814779	0.102328	-0.0334538	0.706098	0.909608	0.189711	0.849536	0.173443	-0.272683	0.52062	0.345576	-0.221696	0.824551	delta(12)-fatty-acid desaturase FAD2%2C transcript variant X1	delta(12)-fatty-acid desaturase FAD2%2C transcript variant X2
LOC101250482	43	0	grey	-0.313497	0.190797	0.23706	0.513509	-0.385176	0.700107	-0.444035	0.0726279	0.0848877	0.805112	-1.08446	0.278162	0.2785	-0.0884685	0.296261	0.763608	0.539561	0.5895	0.459544	-0.103831	0.073325	0.723912	1.05898	0.289609	0.461719	-0.0991619	0.0718	0.735913	1.07784	0.281105	-0.459776	0.097394	0.0731615	0.740472	-1.07569	0.282068	-0.461883	0.112159	0.0716863	0.702653	-1.0462	0.295471	-0.500157	0.376387	0.0484983	0.184699	-0.484266	0.628197	-0.276744	0.194657	0.299446	0.504861	-0.268821	0.788067	0.288126	0.328961	0.279175	0.250792	1.62142	0.104927	-0.497658	-0.40852	0.0498142	0.146999	-2.50775	0.0121504	0.506764	0.336046	0.0451443	0.240116	2.33371	0.0196109	-0.375964	-0.272244	0.151243	0.346384	-1.73011	0.0836112	0.642799	0.218694	0.00723803	0.452562	2.563	0.0103771	0.167301	0.443794	0.535712	0.111927	1.61511	0.106286	-0.0828834	-0.133856	0.76024	0.648238	-0.549652	0.582558	-0.346097	-0.333788	0.189143	0.243488	-1.80531	0.071027	0.376439	0.305213	0.150685	0.288637	1.81969	0.0688068	0.207668	0.304699	0.440255	0.289492	1.32838	0.184053	-0.275437	-0.390152	0.301827	0.167861	-1.75719	0.0788849	-0.241233	-0.325276	0.36809	0.256457	-1.47787	0.139444	0.0197955	0.438332	0.941993	0.116939	1.20404	0.228573	0.43262	0.310297	0.0941946	0.28027	2.01127	0.0442973	0.108277	-0.106572	0.689781	0.716894	0.0255596	0.979609	-0.224206	0.0767257	0.403841	0.794325	-0.415134	0.678044	0.153908	-0.00446749	0.569287	0.987907	0.39952	0.68951	-0.0653701	0.250837	0.809922	0.387041	0.454619	0.649383	0.126687	0.2976	0.640119	0.301437	1.0887	0.276285	-0.0795084	-0.289259	0.769753	0.315832	-0.940158	0.347137	-0.107839	-0.236907	0.690978	0.414793	-0.877968	0.379961	-0.405573	-0.33805	0.1191	0.237148	-2.00042	0.0454549	-0.260769	-0.264112	0.32932	0.36154	-1.36889	0.171035	0.042649	-0.34964	0.875381	0.220423	-0.781239	0.434662	-0.324988	-0.39633	0.219378	0.160641	-1.91922	0.0549561	-0.123367	-0.296026	0.648977	0.304124	-1.07555	0.282128	-0.063456	0.483303	0.815397	0.0799886	1.12347	0.26124	0.241224	0.337809	0.36811	0.237503	1.51233	0.130449	-0.569627	-0.326021	0.0212574	0.255305	-2.54055	0.0110677	-0.0442006	-0.176365	0.870882	0.54642	-0.55359	0.57986	-0.408651	-0.365014	0.116057	0.199401	-2.08555	0.0370195	0.178541	-0.398267	0.508239	0.15842	-0.55518	0.578772	0.0457371	0.211548	0.86643	0.467824	0.647224	0.517487	-0.270502	-0.426059	0.310921	0.128755	-1.84864	0.0645099	0.126768	0.22205	0.639903	0.445478	0.890333	0.373287	0.049369	0.316074	0.855923	0.270936	0.932391	0.351134	0.400556	0.305621	0.124178	0.28796	1.89595	0.0579671	-0.266671	0.265707	0.31809	0.35854	-0.0561761	0.955202	0.00166545	0.0514345	0.995116	0.861377	0.130506	0.896166	-0.0220527	-0.226371	0.935391	0.436441	-0.622622	0.533533	-0.346507	-0.356204	0.188584	0.211285	-1.86887	0.061641	0.184883	0.0416157	0.493035	0.88767	0.596841	0.550614	protein PELPK1-like	GeneID:101250482
LOC101250483	29	1	turquoise	0.274138	0.438138	0.304206	0.117121	1.89541	0.0580383	0.0801546	-0.0715807	0.767929	0.807873	0.0368885	0.970574	-0.573795	-0.0338016	0.0201201	0.908672	-1.81093	0.0701513	-0.131574	0.00991119	0.627162	0.973174	-0.325864	0.744527	-0.261083	0.0325494	0.328717	0.912043	-0.627374	0.530414	0.160266	-0.0255132	0.553238	0.93101	0.365203	0.71496	0.320864	-0.00706761	0.225624	0.980869	0.86269	0.388308	0.0243154	-0.165542	0.928776	0.571681	-0.344914	0.730159	0.0432462	0.108105	0.873649	0.712977	0.380331	0.703699	0.648751	0.583549	0.00655269	0.0284706	3.68137	0.000231981	-0.145728	-0.109693	0.590222	0.708928	-0.658101	0.510473	0.417938	0.306495	0.107204	0.286513	1.95355	0.0507544	0.294987	-0.549144	0.267367	0.0419649	-0.707352	0.479348	-0.127228	0.529789	0.638679	0.0513546	1.10639	0.268558	-0.657317	0.234939	0.00565816	0.418793	-1.49861	0.133974	-0.82189	-0.687176	9.39e-05	0.00662123	-5.13989	2.75e-07	-0.409369	-0.381581	0.115355	0.178223	-2.13499	0.0327622	0.478452	-0.35963	0.060829	0.206612	0.456232	0.648223	0.263377	0.0694993	0.32433	0.813369	0.884162	0.376609	-0.584497	-0.191222	0.0174148	0.512553	-2.24495	0.0247715	0.589637	-0.271705	0.0162205	0.347377	1.10878	0.267525	0.0855692	0.25874	0.752693	0.371747	0.875472	0.381317	-0.338273	0.565121	0.200012	0.035217	0.636792	0.524261	0.743449	-0.604333	0.000963874	0.0220744	0.820511	0.411925	-0.0255465	0.449321	0.925179	0.107006	1.11758	0.263746	0.308958	-0.717021	0.244283	0.00389978	-1.36315	0.172835	-0.343675	0.476294	0.192466	0.085118	0.321426	0.747888	-0.460394	0.288892	0.0727262	0.316475	-0.588713	0.556054	-0.557739	-0.398454	0.0247748	0.158207	-2.69884	0.0069582	-0.593055	-0.595393	0.0154624	0.0246766	-3.48567	0.000490906	-0.489631	-0.277877	0.0542206	0.336094	-2.11603	0.034342	-0.269918	-0.60903	0.312008	0.0207928	-2.46499	0.0137016	-0.429248	-0.00446386	0.0970778	0.987917	-1.22527	0.220475	-0.280351	-0.178363	0.292929	0.541811	-1.20377	0.22868	-0.0458083	-0.269519	0.866224	0.351423	-0.798187	0.424762	0.0462018	-0.410835	0.865084	0.144498	-0.94716	0.343557	-0.063815	0.293432	0.81437	0.308582	0.571456	0.567691	-0.395622	-0.363348	0.129318	0.201616	-2.03972	0.0413782	0.491322	-0.522984	0.0532693	0.0549919	0.00110857	0.999115	0.508307	-0.379238	0.0443869	0.181126	0.505033	0.613536	0.354235	-0.200055	0.178257	0.492883	0.482932	0.629144	-0.365863	0.649127	0.163431	0.0120074	0.880377	0.378655	0.49744	-0.321412	0.0499304	0.262478	0.628089	0.529946	0.197823	0.10877	0.462698	0.71128	0.797873	0.424944	0.547962	0.445046	0.0279889	0.110799	2.80046	0.00510301	-0.183276	0.6414	0.496867	0.0134243	1.37251	0.169904	0.0851131	0.563315	0.753973	0.0359365	1.78772	0.073822	0.292335	0.0817624	0.271894	0.781113	0.997407	0.318567	-0.152596	-0.657798	0.572623	0.0105573	-2.33937	0.0193164	-0.0284505	-0.400604	0.916701	0.155767	-1.11478	0.264946	-0.208024	-0.266747	0.439454	0.35659	-1.22812	0.219402	ATP synthase subunit epsilon%2C mitochondrial	GeneID:101250483
LOC101250484	43	0	grey	-0.485529	-0.164892	0.0565801	0.573212	-1.81038	0.0702362	-0.589798	0.374479	0.0161843	0.187115	-0.82794	0.407705	0.482242	-0.0513337	0.0585256	0.861646	1.26555	0.205674	0.616716	-0.339748	0.0109417	0.23465	1.03747	0.299518	0.651592	-0.341945	0.0062444	0.231443	1.18582	0.235695	-0.626164	0.348425	0.00945929	0.222141	-1.05409	0.291844	-0.66129	0.302348	0.0052778	0.293417	-1.33915	0.18052	-0.0821078	0.130299	0.762423	0.657056	0.103264	0.917753	-0.141416	0.375292	0.601381	0.186084	0.589815	0.555314	0.205004	-0.267749	0.446274	0.354717	-0.122048	0.902861	-0.249658	-0.119412	0.351072	0.684299	-0.968696	0.332697	0.272445	-0.0424882	0.307321	0.885328	0.635359	0.525195	-0.417423	0.244624	0.107682	0.399296	-0.564609	0.572339	0.449408	-0.248432	0.0807434	0.391762	0.658897	0.509962	0.0965535	-0.0598626	0.722052	0.838914	0.109446	0.912849	0.0580263	0.421121	0.830971	0.133729	1.25365	0.209969	0.00148137	0.130375	0.995656	0.656868	0.325099	0.745106	0.268882	0.510555	0.313941	0.06211	2.10956	0.0348959	-0.0385505	0.163754	0.887281	0.575899	0.302712	0.762109	-0.0879847	-0.0804913	0.745923	0.784442	-0.430979	0.666484	-0.108023	0.0582223	0.690475	0.843277	-0.144145	0.885386	-0.227702	-0.20394	0.396355	0.484343	-1.11984	0.262781	0.259723	-0.345242	0.331334	0.226681	-0.178621	0.858235	0.224169	0.484784	0.403921	0.0789336	1.89966	0.0574781	-0.316775	-0.170456	0.231926	0.560151	-1.28961	0.197187	0.0944504	0.615277	0.727889	0.0191764	2.00783	0.0446615	-0.123647	-0.288177	0.648228	0.317728	-1.05528	0.291295	-0.0400721	-0.0315532	0.88286	0.914726	-0.183393	0.85449	0.0118171	0.123168	0.965355	0.674859	0.334504	0.737999	0.104742	0.371462	0.699463	0.190977	1.23373	0.217303	-0.217539	0.0169648	0.418324	0.954098	-0.543341	0.586895	-0.210919	0.375623	0.43297	0.185664	0.400895	0.688498	0.164212	-0.241359	0.543377	0.405815	-0.164672	0.869202	0.0768565	-0.0266036	0.777249	0.928068	0.138564	0.889795	0.0663949	-0.0280093	0.806994	0.924277	0.107297	0.914554	-0.221062	0.012852	0.410636	0.965219	-0.56321	0.573292	-0.0432574	0.00292984	0.873616	0.992069	-0.107343	0.914517	-0.410064	0.130072	0.114678	0.65762	-0.832296	0.405242	-0.0434452	0.36373	0.873071	0.201106	0.818675	0.412972	-0.0197839	0.173061	0.942027	0.55408	0.375871	0.707013	0.0690225	-0.0969183	0.799498	0.7417	-0.0552408	0.955947	0.0397435	-0.474327	0.883815	0.0865977	-1.15785	0.246927	-0.193975	0.0600437	0.471622	0.838432	-0.372542	0.709489	-0.0385651	0.13611	0.887239	0.642673	0.233398	0.815452	-0.0971158	-0.134338	0.720494	0.647046	-0.588818	0.555983	0.322404	-0.443377	0.223278	0.112304	-0.282452	0.777597	-0.153486	-0.545976	0.57036	0.0434082	-1.90995	0.0561397	-0.00428778	0.187221	0.987426	0.52158	0.452725	0.650747	0.156457	0.423275	0.562829	0.131544	1.52375	0.127572	-0.31527	0.207509	0.234275	0.476561	-0.347756	0.728024	-0.224881	0.348536	0.402389	0.221983	0.285742	0.775075	integrator complex subunit 9 homolog%2C transcript variant X1	integrator complex subunit 9 homolog%2C transcript variant X2
LOC101250487	43	0	grey	-0.0931471	0.134456	0.731514	0.646756	0.0841939	0.932902	0.0797974	-0.367706	0.768937	0.195856	-0.733362	0.463338	0.294488	0.513505	0.268216	0.0603642	2.19295	0.0283112	-0.0517443	0.402941	0.849063	0.153143	0.909288	0.363198	0.0340439	0.463229	0.900393	0.0952865	1.31832	0.187398	0.0320888	-0.406472	0.906089	0.149236	-0.971726	0.331187	-0.0723984	-0.517072	0.789891	0.0583002	-1.59381	0.110978	0.0254653	-0.153623	0.925417	0.600041	-0.31191	0.755109	-0.244421	0.253293	0.361599	0.382253	-0.0257931	0.979422	-0.228542	0.128737	0.394566	0.660943	-0.298438	0.765369	-0.309838	-0.319112	0.242872	0.266103	-1.65755	0.0974078	0.0634943	0.229274	0.815288	0.430421	0.739983	0.45931	-0.0190776	0.0136434	0.944093	0.963078	-0.0170593	0.986389	0.0223464	0.0791945	0.934532	0.787842	0.253526	0.799862	0.234096	0.296082	0.382857	0.304029	1.37869	0.167989	0.212051	0.0362886	0.430446	0.901981	0.658605	0.510149	0.110441	-0.288538	0.683877	0.317095	-0.43403	0.664266	0.17026	0.347581	0.528416	0.223339	1.3433	0.179175	0.382495	0.319025	0.143698	0.266241	1.87589	0.0606706	0.0473005	-0.245473	0.861904	0.397609	-0.488579	0.62514	-0.470279	-0.21464	0.0660219	0.46119	-1.88453	0.0594935	0.0326658	0.291989	0.904408	0.311078	0.823115	0.410442	0.280155	0.0894073	0.293282	0.761165	0.981168	0.32651	-0.0961501	0.138712	0.72317	0.63627	0.0868002	0.93083	-0.018053	0.0873718	0.947092	0.766464	0.166794	0.867532	0.407247	0.209725	0.117438	0.471758	1.66523	0.0958668	0.0702483	0.163761	0.796007	0.575881	0.590943	0.554559	0.40655	0.225892	0.118128	0.437438	1.70459	0.0882701	0.122651	-0.226914	0.650892	0.435312	-0.239522	0.810701	0.444089	-0.113862	0.0848449	0.698329	0.982733	0.325739	-0.220194	-0.272765	0.412524	0.345425	-1.27776	0.201333	0.326568	-0.0581478	0.217014	0.843476	0.754268	0.450688	-2.09e-05	-0.362755	0.999939	0.202408	-0.930995	0.351856	-0.15529	-0.328678	0.565781	0.251224	-1.25033	0.211178	-0.289165	-0.321106	0.277367	0.26296	-1.6029	0.108956	0.0605717	0.454421	0.823663	0.102599	1.36134	0.173407	0.149831	0.319006	0.579681	0.266271	1.20908	0.226633	-0.00352983	-0.228186	0.989649	0.432671	-0.578295	0.563065	-0.152894	-0.154307	0.571865	0.598398	-0.788732	0.430268	-0.317155	-0.248882	0.231337	0.390876	-1.49179	0.135754	-0.193623	-0.30815	0.472442	0.283784	-1.29899	0.193947	-0.446003	-0.0142514	0.0833524	0.961434	-1.30408	0.192208	-0.118065	-0.311171	0.663213	0.278845	-1.10218	0.270382	0.216449	0.290169	0.420716	0.314243	1.31366	0.18896	-0.0441737	0.122344	0.870959	0.676927	0.18424	0.853825	-0.0479891	-0.00688049	0.859912	0.981376	-0.143919	0.885565	-0.281716	0.0559016	0.290486	0.849458	-0.62899	0.529356	-0.0221599	-0.331434	0.935077	0.247033	-0.902338	0.366877	0.112896	0.0146134	0.677199	0.960455	0.335772	0.737043	0.0149189	-0.266613	0.956268	0.356841	-0.62976	0.528852	0.157907	0.602515	0.559169	0.0225859	2.12881	0.0332696	protein slowmo homolog%2C transcript variant X1	protein slowmo homolog%2C transcript variant X2
LOC101250488	43	0	grey	-0.0252708	0.295015	0.925985	0.305858	0.677893	0.49784	-0.444475	-0.118944	0.0845429	0.685479	-1.55686	0.119503	0.101079	0.398953	0.70954	0.157638	1.30302	0.192568	0.482837	0.133356	0.0581699	0.649476	1.72207	0.0850575	0.400201	0.20027	0.124543	0.492407	1.61879	0.105493	-0.444713	-0.140837	0.0843564	0.631059	-1.61219	0.10692	-0.41201	-0.258281	0.112798	0.372628	-1.80623	0.0708822	-0.119688	-0.380988	0.658844	0.178955	-1.30096	0.193272	0.0897402	-0.160747	0.741014	0.583022	-0.159123	0.873572	0.0952281	0.360113	0.725729	0.20596	1.17621	0.239511	-0.248144	-0.244125	0.354099	0.400288	-1.28083	0.200254	0.418674	0.326323	0.106523	0.25484	2.00989	0.0444433	-0.304466	-0.250903	0.251564	0.386912	-1.45991	0.144315	0.377994	0.225087	0.14887	0.439116	1.61321	0.106698	0.308904	0.244813	0.244369	0.398919	1.45698	0.145123	0.164112	-0.329108	0.543626	0.250568	-0.399142	0.689788	-0.20778	-0.321262	0.440003	0.262714	-1.37367	0.169544	0.0773418	0.0626216	0.775875	0.831584	0.358628	0.719873	-0.0293952	0.252275	0.913944	0.384235	0.553783	0.579727	-0.28937	-0.291403	0.277012	0.312096	-1.5232	0.127709	-0.147665	-0.217412	0.585235	0.455282	-0.934748	0.349918	0.160002	0.252886	0.553899	0.383044	1.06017	0.289065	0.828072	0.409475	7.46e-05	0.145964	4.19268	2.76e-05	-0.250559	-0.194047	0.34928	0.506224	-1.15876	0.246555	-0.293018	0.390919	0.270724	0.166954	0.212696	0.831564	-0.0442079	-0.134353	0.870861	0.647011	-0.448136	0.654055	-0.4173	0.203314	0.107796	0.485714	-0.670767	0.502369	-0.00222746	0.235889	0.993468	0.416861	0.583004	0.559891	0.554529	-0.251748	0.025797	0.385263	1.02313	0.306248	-0.11248	-0.356163	0.678328	0.211342	-1.21126	0.225797	-0.117399	-0.309568	0.665011	0.28146	-1.09605	0.273057	-0.338707	-0.362666	0.199399	0.202527	-1.86366	0.062369	0.530106	-0.100823	0.0346697	0.731636	1.31396	0.188859	-0.245196	-0.325329	0.360031	0.256374	-1.48916	0.136447	0.279273	-0.205776	0.294867	0.480332	0.247702	0.804365	0.102682	-0.00131	0.705122	0.996454	0.269424	0.787603	-0.0575134	0.255014	0.832445	0.378917	0.486416	0.626673	-0.0932501	-0.314773	0.731227	0.273021	-1.04557	0.295762	0.261438	-0.273289	0.328036	0.344461	0.0212654	0.983034	-0.581291	-0.358095	0.0181936	0.208698	-2.67569	0.00745767	0.414763	-0.115265	0.110175	0.694774	0.884102	0.376641	0.142083	0.149649	0.599649	0.609616	0.747813	0.454573	-0.107465	-0.238574	0.692	0.411419	-0.881295	0.378158	-0.177856	0.288061	0.509895	0.317932	0.250531	0.802177	0.215199	0.291705	0.423471	0.311571	1.3143	0.188745	0.691289	0.324382	0.00301802	0.257842	3.07435	0.00210964	0.169277	0.328179	0.530836	0.251987	1.28697	0.198105	0.337932	0.121083	0.200495	0.680095	1.22871	0.219179	-0.423054	-0.376101	0.102536	0.18506	-2.16311	0.0305329	-0.462521	-0.309867	0.0712434	0.280971	-2.10905	0.0349404	-0.313705	0.287735	0.236732	0.318504	-0.133658	0.893673	uncharacterized LOC101250488	GeneID:101250488
LOC101250489	30	6	red	-0.102807	0.479556	0.70478	0.0827029	1.00667	0.314095	-0.178629	-0.0100372	0.508027	0.972834	-0.50232	0.615442	0.340122	0.377682	0.197408	0.183071	1.91052	0.0560665	0.227689	0.00573573	0.396382	0.984474	0.627205	0.530525	0.262273	0.0871251	0.326437	0.767106	0.924465	0.355244	-0.224517	-0.0185021	0.403173	0.949943	-0.649635	0.515928	-0.305931	-0.150107	0.249175	0.608509	-1.20667	0.227558	-0.179994	-0.203194	0.504737	0.485977	-0.986212	0.324029	0.121442	0.644033	0.654134	0.0129278	2.19685	0.0280315	0.114601	0.574649	0.672574	0.0315959	1.90758	0.0564454	-0.630598	-0.667164	0.00882073	0.00914655	-3.93757	8.23e-05	0.513883	0.634293	0.0417278	0.0148371	3.33637	0.000848801	-0.590029	-0.465111	0.0161322	0.0937717	-3.02714	0.00246879	0.618949	0.454683	0.0105758	0.102376	3.11536	0.00183718	0.546474	0.535737	0.0285045	0.048321	3.08793	0.00201557	0.354528	-0.337285	0.177872	0.238279	0.120718	0.903914	-0.147078	-0.624211	0.586744	0.0170323	-2.1847	0.0289112	0.427065	0.579138	0.0989776	0.0299894	2.82677	0.00470193	0.294534	0.644255	0.268137	0.0128866	2.67792	0.007408	-0.187627	-0.637521	0.486524	0.014182	-2.34925	0.0188115	-0.424335	-0.512173	0.10139	0.0611481	-2.58404	0.00976496	-0.19552	0.353581	0.468029	0.214907	0.381118	0.703116	0.529457	0.453429	0.0349336	0.103446	2.7572	0.00582987	0.0195089	-0.00322945	0.942831	0.991258	0.0437118	0.965134	-0.189612	0.563462	0.48184	0.0358775	1.0547	0.291564	0.342687	0.0819422	0.193831	0.780642	1.14606	0.251772	-0.0744338	0.405853	0.784113	0.149915	0.857542	0.391145	0.39107	0.576935	0.134187	0.03077	2.70427	0.00684539	0.227249	-0.606128	0.397321	0.0215777	-1.10952	0.267206	0.198297	-0.428735	0.461605	0.126114	-0.591024	0.554504	-0.217418	-0.604876	0.418588	0.0219233	-2.30117	0.0213821	-0.0622906	-0.396691	0.818735	0.160225	-1.19311	0.232826	0.0601219	-0.625953	0.824953	0.0166365	-1.64046	0.100909	-0.281628	-0.641382	0.290642	0.0134276	-2.6287	0.0085713	0.145792	-0.574631	0.590056	0.0316027	-1.21447	0.224568	-0.250188	-0.142289	0.350017	0.627506	-1.02721	0.304324	0.436565	0.667065	0.0909	0.00916069	3.21106	0.00132245	-0.442507	-0.637467	0.0860932	0.0141927	-3.1043	0.00190729	0.040018	-0.377166	0.883018	0.183719	-0.865905	0.386542	-0.388309	-0.530121	0.1372	0.0511817	-2.53022	0.0113992	-0.0885018	-0.613509	0.744476	0.0196239	-1.985	0.0471444	0.0424362	0.209499	0.875998	0.472247	0.63322	0.52659	-0.43935	-0.652664	0.0886236	0.0113986	-3.15769	0.00159022	0.278385	0.674507	0.296469	0.00814605	2.76255	0.00573511	-0.0208772	0.545715	0.938829	0.0435287	1.44448	0.148605	0.567092	0.289632	0.0219729	0.315181	2.43216	0.0150089	-0.136621	0.149714	0.613888	0.609458	0.00576094	0.995403	0.0623278	0.0283506	0.818628	0.923357	0.234581	0.814534	0.0242266	-0.296332	0.929036	0.303601	-0.684194	0.493853	-0.283735	-0.490267	0.286893	0.0751123	-2.08581	0.0369961	-0.128597	0.577642	0.635044	0.0305178	1.27188	0.203415	O-fucosyltransferase 16-like	GeneID:101250489
LOC101250490	29	1	turquoise	-0.352705	0.936881	0.180271	7.96e-07	3.21826	0.00128969	-0.58461	0.109844	0.0173878	0.708542	-1.50101	0.133352	-0.256246	0.118829	0.338079	0.685771	-0.400965	0.688446	0.510749	-0.198833	0.0432069	0.495583	0.99791	0.318323	0.397937	-0.114598	0.126889	0.696464	0.832432	0.405165	-0.503477	0.169701	0.0467904	0.561918	-1.04588	0.295615	-0.297493	0.0987425	0.263131	0.736994	-0.568971	0.569376	-0.0920275	-0.423344	0.734632	0.131474	-1.35075	0.176775	-0.21533	0.335529	0.423182	0.240885	0.276216	0.782382	0.896907	0.872795	2.52e-06	4.62e-05	7.14648	8.9e-13	-0.369208	-0.893241	0.159325	1.69e-05	-4.54696	5.44e-06	0.681447	0.940586	0.0036503	5.58e-07	6.47048	9.77e-11	-0.195842	-0.902135	0.467283	1.02e-05	-4.15893	3.2e-05	0.292253	0.898219	0.272035	1.28e-05	4.37987	1.19e-05	-0.263401	0.966953	0.324285	1.75e-08	4.29097	1.78e-05	-0.622129	-0.796643	0.0100715	0.000648444	-4.59572	4.31e-06	-0.602991	-0.958759	0.0134144	6.5e-08	-6.57459	4.88e-11	0.605683	0.315033	0.012898	0.272604	2.65635	0.00789919	-0.046792	0.874093	0.863376	4.36e-05	3.18334	0.00145588	-0.70478	-0.909187	0.00229793	6.64e-06	-6.04974	1.45e-09	0.537542	-0.944686	0.0317553	3.67e-07	-2.77061	0.00559513	0.165862	0.901673	0.539276	1.05e-05	4.07085	4.68e-05	-0.0435582	0.899844	0.872744	1.17e-05	3.48886	0.000485092	0.568104	-0.61638	0.0216849	0.0189013	-0.055774	0.955522	-0.290535	0.84939	0.274993	0.000120827	2.28008	0.022603	-0.0202774	-0.382189	0.940583	0.177474	-1.03987	0.298399	-0.607269	0.86685	0.012601	6e-05	1.36982	0.170742	-0.615133	0.945267	0.011207	3.45e-07	2.47581	0.0132933	-0.394328	-0.920142	0.130689	3.15e-06	-4.99762	5.8e-07	-0.749741	-0.835237	0.000825102	0.000200525	-5.52478	3.3e-08	-0.669777	-0.942335	0.00453368	4.68e-07	-6.45138	1.11e-10	-0.807875	-0.8685	0.000153296	5.59e-05	-6.2159	5.1e-10	-0.254332	-0.833965	0.341826	0.000209379	-3.62988	0.00028355	-0.40283	-0.951827	0.121858	1.63e-07	-5.66347	1.48e-08	0.202374	-0.896914	0.452254	1.38e-05	-3.02404	0.0024942	0.0667006	0.305371	0.806122	0.288375	0.949383	0.342426	-0.0114418	0.936917	0.966454	7.93e-07	4.16375	3.13e-05	-0.664705	-0.903635	0.00496744	9.37e-06	-5.77365	7.76e-09	0.468929	-0.856551	0.0669099	9.17e-05	-1.79007	0.0734427	0.0794099	-0.973872	0.77003	4.34e-09	-5.08615	3.65e-07	0.36408	-0.916148	0.165649	4.18e-06	-2.82268	0.00476245	0.0817979	0.727803	0.763296	0.00316995	2.48033	0.0131261	0.00291334	-0.912457	0.991456	5.37e-06	-3.76942	0.000163626	-0.0367898	0.834169	0.892401	0.000207938	2.84615	0.0044252	0.451962	0.947216	0.0788252	2.79e-07	5.70774	1.14e-08	0.49545	0.808257	0.0509989	0.000468107	4.1856	2.84e-05	0.190508	0.615452	0.479734	0.0191327	2.26815	0.0233202	0.400216	-0.12058	0.124528	0.68136	0.824749	0.409514	-0.381225	-0.793568	0.145145	0.00070448	-3.71014	0.000207146	-0.43439	-0.932885	0.092706	1.14e-06	-5.34665	8.96e-08	-0.19628	0.506105	0.466267	0.0648127	0.839404	0.401243	uncharacterized LOC101250490	GeneID:101250490
LOC101250491	1	19	lightyellow	-0.157986	-0.852826	0.558969	0.000106028	-3.52362	0.000425697	0.20445	-0.27391	0.447529	0.343323	-0.13986	0.88877	0.319262	0.0877818	0.22808	0.765396	1.09086	0.275336	-0.191357	0.372521	0.47774	0.189616	0.445999	0.655598	-0.0597755	0.313918	0.825947	0.274397	0.637465	0.523822	0.151455	-0.345965	0.575532	0.225645	-0.480085	0.631167	0.0260827	-0.317064	0.923613	0.269356	-0.735337	0.462134	-0.136368	0.26513	0.61455	0.359624	0.302267	0.762448	-0.150808	-0.474868	0.577182	0.0861892	-1.66683	0.0955482	-0.671195	-0.718189	0.00441804	0.00381495	-4.36485	1.27e-05	0.685797	0.872852	0.00335887	4.61e-05	5.51677	3.45e-08	-0.86408	-0.858611	1.59e-05	8.45e-05	-6.61893	3.62e-11	-0.0316324	0.786015	0.90742	0.000858739	2.51499	0.0119037	-0.079468	-0.783045	0.769867	0.00092631	-2.79049	0.00526288	0.0589308	-0.932021	0.828373	1.23e-06	-3.94328	8.04e-05	0.41989	0.641432	0.105406	0.0134182	3.04722	0.00230972	0.669685	0.865855	0.00454125	6.26e-05	5.36772	7.97e-08	-0.832129	-0.425414	6.38e-05	0.129398	-4.27449	1.92e-05	-0.524862	-0.865093	0.036844	6.47e-05	-4.75931	1.94e-06	0.871471	0.863153	1.1e-05	7.01e-05	6.7411	1.57e-11	-0.276341	0.931265	0.300177	1.31e-06	3.33471	0.000853875	-0.173941	-0.813941	0.519403	0.000395945	-3.25392	0.00113826	-0.240563	-0.767593	0.369463	0.00134984	-3.13406	0.00172405	-0.551126	0.494433	0.0269158	0.0722979	-0.312952	0.754317	0.344964	-0.642014	0.190693	0.0133073	-0.913793	0.360826	-0.552965	0.194636	0.0263067	0.504908	-1.16444	0.244247	0.659317	-0.767554	0.00546399	0.0013511	-0.39024	0.696359	0.220761	-0.884313	0.411291	2.69e-05	-2.82371	0.0047471	0.153716	0.814107	0.569774	0.000393982	3.20013	0.00137364	0.522622	0.643323	0.0378035	0.0130604	3.40535	0.000660788	0.657277	0.938077	0.00566204	7.12e-07	6.30235	2.93e-10	0.412812	0.725675	0.11203	0.00330472	3.41385	0.000640509	0.342629	0.873179	0.193912	4.55e-05	4.24248	2.21e-05	0.834304	0.898696	5.86e-05	1.25e-05	6.77002	1.29e-11	-0.116876	0.934654	0.666423	9.75e-07	3.83879	0.000123644	-0.129739	-0.344409	0.632015	0.227878	-1.22478	0.220658	-0.39871	-0.847252	0.126085	0.000130852	-4.16968	3.05e-05	0.454824	0.76072	0.0767153	0.00158195	3.74284	0.000181951	-0.654362	0.721808	0.00595492	0.0035611	0.161153	0.871973	0.239063	0.875882	0.372547	4.02e-05	3.9709	7.16e-05	-0.349618	0.955898	0.184381	9.66e-08	3.67864	0.000234476	0.343946	-0.563815	0.192092	0.0357362	-0.615112	0.538481	-0.0199257	0.833986	0.941612	0.000209234	2.88932	0.00386071	-0.184591	-0.774654	0.493731	0.00114051	-3.02158	0.00251458	-0.718063	-0.848136	0.00173171	0.000126627	-5.45137	5e-08	-0.341508	-0.631563	0.19547	0.0154088	-2.76381	0.00571315	-0.270168	-0.490849	0.311542	0.0747147	-2.0488	0.0404812	-0.583236	0.103603	0.017718	0.724496	-1.51096	0.130798	0.552197	0.642614	0.0265596	0.0131936	3.51245	0.000444	0.445866	0.871704	0.0834583	4.86e-05	4.55135	5.33e-06	-0.022191	-0.569586	0.934986	0.033484	-1.64332	0.100317	ribulose bisphosphate carboxylase/oxygenase activase%2C chloroplastic%2C transcript variant X1	ribulose bisphosphate carboxylase/oxygenase activase%2C chloroplastic%2C transcript variant X2
LOC101250492	30	6	red	-0.327318	0.911792	0.215898	5.61e-06	2.86836	0.0041261	0.00821409	0.0318462	0.975914	0.913937	0.0997663	0.92053	0.335308	-0.0959767	0.204235	0.744133	0.68701	0.492077	-0.0119983	-0.153093	0.964824	0.601314	-0.409717	0.682014	0.108515	-0.101695	0.68913	0.729395	0.0382737	0.969469	-0.0321859	0.122151	0.905806	0.67741	0.215525	0.829358	-0.118872	0.137583	0.661039	0.639044	0.0231593	0.981523	0.245879	-0.45611	0.35865	0.101168	-0.541957	0.587848	-0.327957	0.147907	0.21495	0.613832	-0.536002	0.591957	0.248502	0.805912	0.353382	0.000500796	3.40334	0.000665682	-0.544296	-0.625216	0.0292729	0.0168032	-3.4113	0.000646543	0.387038	0.750046	0.138604	0.00200418	3.46379	0.000532616	-0.524555	-0.844731	0.0369747	0.000143529	-4.57258	4.82e-06	0.307746	0.855781	0.246235	9.45e-05	3.97038	7.18e-05	0.246055	0.785954	0.358296	0.000860085	3.26295	0.00110258	0.0486661	-0.881961	0.857955	3.01e-05	-3.26253	0.00110423	0.0574859	-0.806665	0.832525	0.000490099	-2.58482	0.00974304	0.483075	-0.100084	0.0580278	0.733539	1.1483	0.250844	0.357791	0.60524	0.173632	0.0218225	2.70845	0.0067599	-0.318067	-0.700826	0.229924	0.005237	-3.00018	0.00269822	-0.21968	-0.781376	0.413643	0.000966124	-3.16011	0.00157712	-0.0900416	0.907321	0.740172	7.47e-06	3.46514	0.000529948	-0.0893812	0.910816	0.742018	5.98e-06	3.51622	0.000437731	0.112605	-0.817458	0.677989	0.000355992	-2.51553	0.0118854	0.435434	0.741587	0.0918357	0.00239848	3.57127	0.000355257	0.349902	-0.671403	0.184	0.00855809	-1.02558	0.305092	-0.179756	0.854514	0.50531	9.93e-05	2.63653	0.00837595	0.306662	0.771045	0.247989	0.00124401	3.3439	0.000826081	-0.22019	-0.763071	0.412533	0.00149924	-3.05039	0.00228542	0.0479583	-0.882247	0.860001	2.97e-05	-3.26756	0.00108479	-0.262103	-0.729856	0.326762	0.00304411	-2.98418	0.00284336	0.101251	-0.893411	0.709065	1.68e-05	-3.25498	0.001134	-0.384733	-0.527565	0.141172	0.0525237	-2.5104	0.0120594	-0.372069	-0.733128	0.155867	0.00285174	-3.32541	0.000882886	-0.0402335	-0.703153	0.882392	0.00502554	-2.24616	0.0246938	-0.17628	0.358728	0.513713	0.207836	0.448284	0.653948	0.516794	0.779675	0.040388	0.00100809	4.07185	4.66e-05	-0.484359	-0.725913	0.057267	0.00328945	-3.65232	0.000259878	0.195111	-0.858614	0.46898	8.44e-05	-2.63214	0.00848499	-0.0508642	-0.894118	0.851604	1.61e-05	-3.66708	0.000245337	-0.306393	-0.704268	0.248425	0.00492662	-2.9826	0.0028581	-0.216116	0.848613	0.421449	0.000124393	2.48379	0.0129991	-0.290966	-0.75195	0.27425	0.00192298	-3.18692	0.00143796	0.715385	0.566015	0.00183561	0.0348647	3.94791	7.88e-05	0.236144	0.864066	0.378587	6.75e-05	3.8436	0.000121242	0.235548	0.907882	0.379826	7.22e-06	4.34693	1.38e-05	-0.384483	0.74091	0.141453	0.0024325	1.26078	0.20739	0.353108	-0.0418765	0.179739	0.88697	0.87362	0.382325	-0.160645	-0.906418	0.552287	7.91e-06	-4.12029	3.78e-05	0.365307	-0.84714	0.164121	0.000131393	-2.03859	0.0414905	-0.229299	0.258709	0.39296	0.371807	0.0307911	0.975436	metallothiol transferase FosB	GeneID:101250492
LOC101250495	8	12	tan	-0.529088	-0.330952	0.035084	0.247764	-2.4004	0.0163773	-0.548849	-0.409754	0.0276848	0.145662	-2.69802	0.00697525	0.75087	0.59369	0.000802027	0.0251975	4.25331	2.11e-05	0.610801	0.509793	0.0119591	0.062567	3.25672	0.00112706	0.708549	0.546803	0.00212391	0.0430279	3.84306	0.000121508	-0.629689	-0.497505	0.00894881	0.0702709	-3.29762	0.00097507	-0.759233	-0.621996	0.000647065	0.0175461	-4.41479	1.01e-05	0.201392	-0.28411	0.454497	0.32491	-0.175395	0.860769	-0.00887959	-0.428098	0.973964	0.126739	-1.1443	0.252501	-0.147413	-0.299504	0.585882	0.298206	-1.14971	0.250263	-0.0213325	0.257706	0.937497	0.373731	0.589357	0.555622	-0.0539164	-0.264353	0.842799	0.361086	-0.806067	0.420204	-0.265842	0.358388	0.319654	0.2083	0.197983	0.843059	0.233739	-0.342976	0.383605	0.229946	-0.245539	0.806039	0.160293	-0.353137	0.55317	0.215524	-0.476135	0.633978	0.238623	0.341956	0.373453	0.231426	1.51652	0.129389	0.389087	0.289475	0.136347	0.315454	1.8166	0.0692777	-0.0907193	-0.0467124	0.73828	0.874007	-0.355187	0.722449	-0.0937652	-0.249895	0.729794	0.388886	-0.874168	0.382027	0.149441	0.256835	0.580679	0.375404	1.04189	0.297462	-0.216722	0.404062	0.420116	0.151896	0.466958	0.64053	-0.0579737	-0.310183	0.831122	0.280455	-0.939225	0.347615	0.275624	-0.319734	0.301484	0.26512	-0.0630496	0.949727	-0.165088	0.34558	0.541199	0.226196	0.442018	0.658477	-0.141755	-0.0392337	0.6005	0.894065	-0.473743	0.635684	0.0492189	0.216666	0.856357	0.456869	0.669593	0.503117	0.030707	-0.379549	0.910118	0.18074	-0.897381	0.369515	0.198488	-0.334176	0.461165	0.242907	-0.319036	0.749699	0.180262	0.311983	0.504092	0.277525	1.27275	0.203107	0.298202	0.209175	0.261942	0.472949	1.33373	0.182291	0.145533	0.379994	0.590722	0.180187	1.36772	0.171399	0.225841	0.323635	0.400331	0.259005	1.4303	0.152632	0.338719	0.329894	0.199382	0.24937	1.77247	0.076316	-0.0181485	0.253126	0.946812	0.382578	0.585785	0.55802	-0.180786	0.476966	0.502833	0.0846163	0.787776	0.430828	-0.0173657	-0.148439	0.949104	0.612542	-0.412257	0.680151	0.0166407	-0.237412	0.951226	0.413769	-0.548818	0.58313	0.0139005	0.170226	0.959251	0.560691	0.457844	0.647064	-0.106067	0.292514	0.695829	0.310169	0.456378	0.648118	-0.148647	0.299015	0.582713	0.299034	0.359295	0.719374	-0.0291366	0.468963	0.914698	0.0907251	1.16904	0.242386	0.0390076	-0.359781	0.885953	0.206408	-0.819304	0.412613	-0.218356	0.304883	0.416536	0.289185	0.184162	0.853886	-0.0330016	-0.0959868	0.90343	0.744107	-0.32319	0.746551	-0.186912	-0.342565	0.488218	0.230542	-1.37486	0.169174	0.0671998	-0.2869	0.804696	0.319973	-0.544991	0.58576	0.0687005	-0.268517	0.800416	0.353286	-0.492208	0.622573	-0.00691007	0.00311726	0.979737	0.991562	-0.0106469	0.991505	0.0240358	0.29889	0.929594	0.299246	0.818783	0.41291	0.034347	0.387336	0.899511	0.171222	1.09192	0.274868	-0.285601	0.157899	0.283599	0.589802	-0.387205	0.698604	uncharacterized LOC101250495%2C transcript variant X1	uncharacterized LOC101250495%2C transcript variant X2
LOC101250498	43	0	grey	-0.361119	0.200346	0.169377	0.492239	-0.503073	0.614913	-0.254475	-0.223681	0.341546	0.442056	-1.24573	0.212864	0.184876	0.218126	0.493051	0.453766	1.03785	0.299341	0.234385	0.217443	0.382254	0.455216	1.17313	0.240742	0.2745	0.250029	0.303542	0.388624	1.37108	0.170351	-0.258698	-0.224373	0.333315	0.440608	-1.25948	0.207859	-0.252056	-0.261346	0.346312	0.366778	-1.33693	0.181246	0.288136	-0.235234	0.279158	0.418192	0.19735	0.843554	-0.193399	-0.242003	0.472964	0.404524	-1.12299	0.26144	0.0677468	0.199514	0.803136	0.494077	0.674868	0.49976	0.0280382	-0.140771	0.917904	0.631219	-0.272921	0.784914	-0.0120879	0.192131	0.964561	0.510514	0.444562	0.656637	-0.248704	-0.194789	0.352977	0.504567	-1.15541	0.247921	0.171382	0.188207	0.525661	0.51935	0.924526	0.355213	-0.12453	0.170953	0.645867	0.558992	0.0917041	0.926933	-0.0835611	-0.202559	0.758334	0.48737	-0.724723	0.468622	0.248277	-0.203776	0.353832	0.484702	0.164664	0.869209	0.0705327	-0.158164	0.795197	0.589171	-0.203778	0.838527	-0.177056	0.117354	0.511832	0.689491	-0.184646	0.853507	-0.0568699	-0.205172	0.834296	0.481649	-0.660429	0.508978	0.0618775	-0.1067	0.819919	0.716566	-0.0984372	0.921585	-0.123381	0.406589	0.648938	0.149107	0.72889	0.466069	-0.15043	0.235707	0.57815	0.417231	0.187382	0.851361	0.0970583	-0.2439	0.720653	0.400736	-0.352116	0.724751	0.0719843	0.349413	0.791068	0.220743	1.0843	0.278234	-0.0463543	-0.258118	0.864643	0.37294	-0.769617	0.441527	-0.233822	0.173848	0.383431	0.552252	-0.200084	0.841415	-0.185231	0.172119	0.492207	0.556274	-0.0699562	0.944229	-0.0591729	-0.172023	0.827677	0.556496	-0.582341	0.560337	0.101997	-0.339266	0.707009	0.235357	-0.594513	0.552169	-0.18792	-0.0179243	0.485832	0.951504	-0.547079	0.584324	-0.11958	-0.239212	0.659136	0.410133	-0.915422	0.35997	-0.020234	-0.0314855	0.94071	0.914909	-0.13069	0.89602	0.282168	-0.204674	0.28968	0.482737	0.258832	0.795765	0.080654	0.0430363	0.76652	0.883858	0.319337	0.749471	-0.10507	0.483823	0.698561	0.079617	1.01422	0.310476	-0.306984	0.226555	0.247466	0.436058	-0.274525	0.783681	-0.161958	-0.284076	0.548999	0.32497	-1.14783	0.251039	0.150896	-0.218309	0.576959	0.453378	-0.141187	0.887722	0.318339	-0.267172	0.229504	0.355795	0.201851	0.840033	-0.0756712	0.0130013	0.780605	0.964815	-0.168742	0.865999	0.00431216	0.263614	0.987355	0.362481	0.672742	0.501111	0.088677	-0.169163	0.743986	0.563176	-0.18315	0.854681	0.0956764	0.170188	0.724485	0.560779	0.674882	0.499751	0.110055	0.240047	0.684929	0.408451	0.892056	0.372363	0.0540606	0.337304	0.842384	0.238249	1.00306	0.315833	-0.153358	0.21914	0.570684	0.451617	0.136655	0.891304	0.226663	0.0851161	0.398571	0.772346	0.81929	0.412621	-0.0584999	-0.267718	0.82961	0.354775	-0.827104	0.408178	0.0731032	-0.158067	0.78789	0.5894	-0.1967	0.844062	-0.453635	-0.0431156	0.077587	0.883646	-1.40016	0.161466	uncharacterized LOC101250498%2C transcript variant X1	uncharacterized LOC101250498%2C transcript variant X2
LOC101250499	6	30	steelblue	-0.158108	-0.5595	0.558662	0.037492	-1.97019	0.0488165	-0.239215	0.196488	0.372234	0.500783	-0.15777	0.874638	0.101301	0.151619	0.708928	0.604862	0.643213	0.520086	0.241309	-0.0960239	0.367936	0.744011	0.41535	0.677885	0.232269	-0.106457	0.386689	0.717187	0.364191	0.715716	-0.240029	0.11792	0.370559	0.688062	-0.357499	0.720718	-0.225386	0.0394234	0.401306	0.893556	-0.510115	0.609971	0.0419671	0.21181	0.877359	0.467262	0.6379	0.523539	0.383885	-0.680432	0.142126	0.00740241	-0.962385	0.335856	-0.131195	-0.81119	0.628164	0.000429663	-3.11826	0.00181919	0.239442	0.641622	0.371767	0.0133818	2.50993	0.0120757	-0.223277	-0.706598	0.405843	0.00472483	-2.75728	0.00582846	-0.100844	0.692303	0.710188	0.00607158	1.82014	0.0687376	0.0357379	-0.727709	0.895462	0.00317581	-2.16835	0.0301324	0.120968	-0.572567	0.655403	0.0323623	-1.27381	0.202731	0.277436	0.559518	0.298188	0.0374848	2.30218	0.0213251	0.334124	0.730124	0.205937	0.00302797	3.19486	0.00139898	-0.133516	-0.380377	0.622042	0.179712	-1.33639	0.181421	-0.433085	-0.543551	0.0938025	0.0445371	-2.71899	0.00654826	0.139016	0.615373	0.607628	0.0191523	2.12777	0.0333564	0.0529978	0.514674	0.845447	0.0596823	1.53427	0.124962	0.136226	-0.446566	0.614923	0.10944	-0.814065	0.415608	0.0670713	-0.608758	0.805063	0.0208654	-1.55394	0.1202	-0.0537441	0.189005	0.843296	0.517546	0.32627	0.74422	-0.473363	-0.633759	0.0640256	0.0149476	-3.19238	0.00141105	-0.263348	0.276162	0.324386	0.339209	-0.0190804	0.984777	-0.23484	-0.635839	0.381302	0.0145204	-2.4731	0.0133947	-0.278652	-0.648606	0.295988	0.0120992	-2.65045	0.00803846	0.426307	0.778826	0.0996427	0.00102956	3.75811	0.000171202	0.259526	0.723461	0.331715	0.00344966	2.94367	0.00324342	0.0606091	0.538541	0.823555	0.0469375	1.63539	0.101968	-0.348496	0.606603	0.18589	0.0214478	0.760945	0.44669	0.352254	0.563975	0.180867	0.0356724	2.53802	0.011148	0.506527	0.618395	0.0452618	0.0184062	3.24597	0.00117052	0.328827	0.449244	0.213663	0.107073	2.0885	0.0367524	0.177955	0.077203	0.509657	0.79307	0.665375	0.505811	-0.501043	-0.727748	0.0480382	0.00317338	-3.72015	0.000199104	0.207487	0.818904	0.440663	0.000340534	3.38249	0.000718325	0.0757496	0.609993	0.780383	0.0205371	1.93727	0.0527125	0.283748	0.604215	0.286871	0.0221073	2.48596	0.0129203	-0.0196631	0.564173	0.94238	0.0355935	1.51303	0.130272	0.324478	-0.532738	0.220144	0.0498341	-0.564222	0.572603	-0.0364856	0.79535	0.893286	0.000671568	2.56314	0.0103729	-0.527237	-0.572197	0.0358472	0.0325003	-3.14532	0.00165908	-0.151649	-0.596429	0.575035	0.0243637	-2.08858	0.0367453	0.214877	-0.568593	0.424181	0.0338636	-1.00349	0.315624	0.302875	-0.452168	0.254175	0.10453	-0.366657	0.713875	0.0999892	0.184718	0.712546	0.527263	0.723152	0.469587	0.0461135	0.471131	0.86534	0.0890408	1.37506	0.169113	-0.381544	0.608306	0.144781	0.0209867	0.666662	0.504988	-0.0818303	0.0803252	0.763205	0.784877	-0.0198074	0.984197		GeneID:101250499
LOC101250500	4	2	blue	0.14301	-0.727048	0.597246	0.00321731	-1.87852	0.0603105	0.556107	0.130837	0.0252906	0.655721	1.98169	0.0475139	0.221464	-0.339912	0.409765	0.234409	-0.271293	0.786166	-0.524887	-0.0842596	0.0368333	0.774583	-1.74952	0.0802011	-0.384555	-0.172635	0.141373	0.555072	-1.49972	0.133688	0.492284	0.106782	0.0527336	0.716355	1.68881	0.0912561	0.321555	0.207624	0.22457	0.47631	1.39812	0.162078	-0.171544	0.493061	0.525265	0.0732167	0.864565	0.387278	-0.225205	0.0379718	0.401694	0.897456	-0.513171	0.607832	-0.437264	-0.648114	0.0903246	0.0121863	-3.13155	0.00173888	0.240658	0.418287	0.369269	0.136641	1.74098	0.0816863	-0.448714	-0.552442	0.0812699	0.0405001	-2.80145	0.00508743	0.262095	0.599118	0.326778	0.0235658	2.40449	0.016195	-0.206939	-0.634025	0.441898	0.0148924	-2.38804	0.0169384	-0.28333	-0.587633	0.287613	0.0271164	-2.42177	0.0154453	0.019112	0.740365	0.943993	0.00246015	2.38074	0.0172779	0.465036	0.63651	0.0695189	0.0143848	3.17543	0.00149617	-0.244022	0.239516	0.362407	0.40952	-0.0606016	0.951676	0.276924	-0.428898	0.299117	0.125954	-0.370888	0.710721	0.401606	0.521083	0.123103	0.0560404	2.54131	0.0110437	-0.237691	0.553333	0.375379	0.0401107	0.885322	0.375983	-0.0372348	-0.799446	0.891107	0.000600532	-2.78584	0.00533898	-0.265524	-0.742079	0.320254	0.00237398	-3.05924	0.00221897	0.0645126	0.738603	0.812374	0.00255133	2.49156	0.0127182	0.378043	-0.652496	0.148812	0.011427	-0.857291	0.391284	0.307195	0.636839	0.247125	0.0143185	2.68395	0.00727578	0.623777	-0.65579	0.00981786	0.0108804	0.0106695	0.991487	0.438379	-0.565216	0.0894125	0.0351794	-0.32472	0.745393	-0.243356	0.568034	0.36376	0.0340788	0.921939	0.35656	0.463119	0.767296	0.0708311	0.00135929	3.80934	0.000139337	0.340708	0.533465	0.196588	0.0494641	2.39635	0.0165595	0.779859	0.744664	0.000366904	0.00224853	5.11848	3.08e-07	-0.0184448	0.329359	0.945945	0.250184	0.789188	0.430002	0.239969	0.559683	0.370682	0.0374165	2.19651	0.0280553	-0.456189	0.555909	0.0757231	0.0390013	0.232564	0.8161	-0.00153298	-0.412482	0.995504	0.142736	-1.0784	0.280856	0.059588	-0.62893	0.826486	0.015976	-1.65391	0.0981458	0.132475	0.542446	0.624785	0.0450586	1.84091	0.0656342	-0.374095	0.699423	0.15345	0.00536788	1.08143	0.279508	0.365433	0.744628	0.163964	0.00225026	3.36714	0.000759527	-0.141421	0.473888	0.601366	0.0869307	0.884973	0.376171	-0.479948	-0.719651	0.0599118	0.00371072	-3.605	0.000312152	0.277675	0.552552	0.297756	0.0404518	2.27816	0.0227168	0.354828	-0.41798	0.177479	0.136959	-0.109156	0.913079	-0.327026	-0.700002	0.216333	0.00531353	-3.02267	0.00250554	-0.747963	-0.788406	0.000862551	0.000807248	-5.17603	2.27e-07	-0.587089	-0.619948	0.0168044	0.0180315	-3.55684	0.000375346	-0.440896	-0.0299933	0.087378	0.918929	-1.32584	0.184893	0.638909	0.811618	0.0077159	0.000424265	4.77327	1.81e-06	0.601173	0.677701	0.0137722	0.00773839	3.85921	0.000113754	0.171369	-0.353283	0.525693	0.215322	-0.446408	0.655302	uncharacterized LOC101250500	GeneID:101250500
LOC101250502	29	1	turquoise	0.175263	0.442705	0.516183	0.112914	1.63349	0.102365	0.0734572	-0.136216	0.786884	0.642411	-0.141047	0.887833	-0.228353	-0.0489849	0.394968	0.867925	-0.735093	0.462283	-0.0842192	0.0679913	0.756484	0.817356	-0.0565507	0.954903	-0.138633	0.0862554	0.608628	0.769374	-0.157357	0.874963	0.100588	-0.0845058	0.710893	0.77394	0.0595432	0.952519	0.152378	-0.0497003	0.573179	0.866012	0.284477	0.776045	-0.0104814	-0.240506	0.969269	0.407527	-0.62862	0.529598	0.0956771	0.430465	0.724483	0.124425	1.38182	0.167026	0.334125	0.621512	0.205935	0.0176598	2.70122	0.00690847	0.0396751	-0.312592	0.884014	0.276539	-0.687177	0.491971	0.119913	0.41476	0.658239	0.140323	1.39987	0.161553	0.108611	-0.3995	0.688868	0.157017	-0.74777	0.454599	-0.13593	0.484205	0.6157	0.079345	0.932588	0.351033	-0.230632	0.351411	0.390138	0.217933	0.27772	0.781228	-0.305687	-0.515353	0.249572	0.0592882	-2.23167	0.025637	-0.231351	-0.485397	0.38862	0.0785001	-1.92166	0.0546484	0.10116	0.0428774	0.709317	0.884285	0.373654	0.708662	0.040405	0.292968	0.881893	0.309384	0.846239	0.397419	-0.170754	-0.343407	0.527203	0.229323	-1.33304	0.18252	0.32184	-0.294979	0.224135	0.30592	0.138213	0.890072	-0.213638	0.43069	0.426921	0.124206	0.55451	0.57923	-0.229183	0.493208	0.393206	0.0731177	0.706111	0.480119	0.262092	-0.296515	0.326784	0.303288	-0.0388006	0.969049	0.12114	0.360566	0.654944	0.205347	1.24686	0.21245	-0.0655705	-0.364707	0.80935	0.199808	-1.11018	0.26692	0.00786083	0.515647	0.97695	0.0591183	1.41797	0.1562	-0.17516	0.406826	0.516433	0.148847	0.589436	0.555569	-0.301086	-0.519885	0.257132	0.0567089	-2.23342	0.0255212	-0.424762	-0.597801	0.10101	0.0239543	-2.88927	0.00386134	0.0787464	-0.352161	0.771905	0.216884	-0.692414	0.488677	-0.128346	-0.50162	0.635709	0.06762	-1.69227	0.0905943	-0.196558	-0.299393	0.465622	0.298395	-1.28343	0.199341	-0.16605	-0.375605	0.53881	0.185687	-1.41082	0.158299	0.0874987	-0.380123	0.747284	0.180026	-0.748202	0.454339	-0.26432	0.192319	0.322536	0.510093	-0.239309	0.810866	0.18697	0.503872	0.48808	0.0661998	1.85876	0.063061	-0.149484	-0.434125	0.580569	0.120903	-1.53742	0.124191	0.0818582	-0.481611	0.763126	0.0812068	-1.06911	0.285018	0.168568	-0.47322	0.532582	0.0874382	-0.809269	0.41836	0.147711	-0.378717	0.585118	0.181776	-0.582585	0.560173	0.0750763	0.487979	0.782291	0.0766906	1.50558	0.132176	0.110346	-0.54333	0.684135	0.044641	-1.19827	0.23081	0.0697753	0.226735	0.797354	0.435684	0.750115	0.453186	0.115142	0.415978	0.671111	0.139043	1.39067	0.164324	-0.0811295	0.492423	0.765179	0.0736462	1.10578	0.268823	0.0968305	0.40914	0.721284	0.146326	1.32149	0.186338	0.00155394	-0.134583	0.995443	0.646442	-0.32756	0.743244	0.0537268	-0.466999	0.843345	0.0922697	-1.09771	0.272332	0.117297	-0.499108	0.665286	0.0692295	-1.03084	0.302618	0.0559208	-0.0313173	0.837027	0.915362	0.0713706	0.943103	chaperone protein dnaJ 15	GeneID:101250502
LOC101250503	43	0	grey	-0.0665261	-0.0977314	0.80662	0.739602	-0.41643	0.677095	0.180099	0.2813	0.504486	0.329926	1.18988	0.234093	0.167197	0.0730318	0.535969	0.804047	0.625765	0.531469	-0.174528	-0.242433	0.517972	0.403665	-1.07243	0.283526	-0.0915654	-0.227831	0.73592	0.433407	-0.810978	0.417378	0.148987	0.249061	0.581842	0.390524	1.02032	0.307578	0.0711457	0.176487	0.793453	0.546139	0.62543	0.531689	0.0207537	-0.0342693	0.93919	0.907413	-0.0290581	0.976818	-0.102682	-0.18037	0.705123	0.537197	-0.719334	0.471935	0.0275424	-0.433544	0.919351	0.121458	-1.06429	0.287196	-0.381936	0.139696	0.144334	0.633853	-0.720012	0.471518	0.0647977	-0.221063	0.811559	0.447556	-0.3789	0.704762	0.0835277	0.270752	0.758428	0.349138	0.901672	0.367231	-0.0333723	-0.269961	0.902349	0.350602	-0.7664	0.443438	0.152115	-0.141595	0.573848	0.629202	0.0564252	0.955003	-0.0595893	0.272502	0.826482	0.345908	0.526946	0.598231	-0.00209415	0.276419	0.993859	0.33874	0.689627	0.490429	0.258778	0.0183816	0.33316	0.950268	0.745621	0.455897	0.437909	-0.0381843	0.0897962	0.896885	1.14898	0.250566	0.103924	0.16282	0.701709	0.578109	0.678359	0.497544	-0.356079	0.0465917	0.175848	0.87433	-0.871039	0.383733	-0.124006	-0.250604	0.647268	0.387497	-0.956997	0.338569	-0.127081	-0.279049	0.639071	0.333976	-1.0402	0.298248	0.0447827	0.13104	0.869195	0.655216	0.4414	0.658923	0.0967955	-0.227054	0.721381	0.43502	-0.309129	0.757223	0.403226	0.310612	0.121457	0.279756	1.91788	0.0551266	0.306265	-0.245846	0.248633	0.396869	0.222373	0.824023	0.429516	-0.160113	0.0968461	0.584528	0.819603	0.412443	-0.334549	0.289802	0.205324	0.314883	-0.189762	0.849496	0.244878	0.435074	0.360672	0.120001	1.80313	0.0713683	-0.371579	0.0374223	0.156457	0.898933	-0.940805	0.346805	0.388479	0.325369	0.137014	0.256312	1.91182	0.0558987	-0.450689	0.0358139	0.0797775	0.903258	-1.19692	0.231338	-0.336747	0.15965	0.202178	0.585631	-0.532688	0.59425	-0.60176	-0.0381459	0.013656	0.896988	-1.93466	0.0530315	-0.127453	-0.250826	0.638082	0.387063	-0.966842	0.333623	0.36985	-0.226175	0.158544	0.436848	0.463449	0.643042	-0.123204	0.369718	0.649412	0.193233	0.623006	0.53328	-0.308941	0.2572	0.244309	0.374703	-0.200507	0.841084	-0.166296	0.223827	0.538201	0.44175	0.113602	0.909553	-0.486448	0.0249276	0.056045	0.93259	-1.34487	0.178667	-0.358014	-0.326975	0.173344	0.253836	-1.82256	0.0683699	-0.247393	0.317406	0.355605	0.268811	0.136888	0.89112	0.355726	-0.0413844	0.176307	0.88829	0.88275	0.377371	-0.136329	-0.180577	0.614653	0.536723	-0.810178	0.417838	-0.24387	-0.39157	0.362715	0.166186	-1.67173	0.0945784	-0.00380214	-0.38352	0.98885	0.175844	-1.0001	0.317264	-0.236732	0.0383436	0.377366	0.896457	-0.544476	0.586114	0.242452	0.270819	0.3656	0.349014	1.33484	0.181929	0.223847	0.24099	0.404614	0.406555	1.20459	0.228362	0.269104	0.478973	0.313526	0.0831311	2.00773	0.0446715	zinc finger protein CONSTANS-LIKE 10%2C transcript variant X1	zinc finger protein CONSTANS-LIKE 10%2C transcript variant X2
LOC101250504	4	2	blue	0.0488085	-0.658729	0.857543	0.01041	-1.80724	0.0707241	0.186316	-0.355313	0.489629	0.212511	-0.411241	0.680895	-0.218801	0.418831	0.415563	0.136078	0.504739	0.613742	-0.225214	0.472998	0.401675	0.0876077	0.652603	0.514012	-0.227387	0.467173	0.397026	0.0921322	0.628226	0.529856	0.214208	-0.45079	0.425661	0.105723	-0.614042	0.539187	0.257693	-0.521734	0.335264	0.0556797	-0.720055	0.471491	0.366032	0.145344	0.163222	0.620055	1.37409	0.169415	-0.0239153	-0.257725	0.929946	0.373693	-0.709144	0.478235	-0.387584	-0.46914	0.138	0.0905867	-2.3287	0.0198751	0.671772	0.71636	0.00437165	0.00394848	4.3584	1.31e-05	-0.606747	-0.696255	0.0126981	0.00567262	-3.96851	7.23e-05	0.625015	0.675957	0.00963057	0.00795899	3.95242	7.74e-05	-0.794534	-0.66643	0.000236104	0.00925158	-4.83707	1.32e-06	-0.270202	-0.730628	0.311479	0.00299786	-3.01129	0.00260139	0.00548985	0.443136	0.983901	0.112523	1.18079	0.237685	0.220211	0.620472	0.412487	0.0179063	2.3701	0.0177835	-0.53104	-0.378483	0.0342931	0.182068	-2.54081	0.0110596	-0.287915	-0.724325	0.279543	0.0033925	-3.02932	0.00245102	0.320316	0.675617	0.226462	0.0080025	2.88944	0.00385934	0.267565	0.771327	0.316409	0.00123566	3.23285	0.00122561	0.0183826	-0.554006	0.946127	0.0398186	-1.48019	0.138822	-0.289725	-0.51747	0.276396	0.0580732	-2.1924	0.0283509	-0.162452	0.346256	0.547766	0.225228	0.451066	0.651942	-0.0313364	-0.563148	0.908282	0.0360037	-1.64432	0.100111	-0.327984	0.0796981	0.21491	0.786521	-0.705422	0.480548	0.0449228	-0.597244	0.868789	0.02412	-1.5684	0.116788	-0.295162	-0.749811	0.267071	0.0020144	-3.18705	0.0014373	0.133874	0.670653	0.6211	0.00865997	2.34515	0.0190195	0.0687289	0.410386	0.800335	0.144981	1.25029	0.211195	0.396206	0.687427	0.128701	0.00659353	3.17401	0.00150349	0.0888284	0.470443	0.743563	0.0895729	1.48644	0.137162	0.189489	0.745008	0.48213	0.00223223	2.86301	0.00419642	0.368301	0.693311	0.160431	0.0059678	3.11507	0.00183899	0.0984405	0.650251	0.716826	0.0118114	2.16144	0.030661	0.119857	-0.185221	0.658391	0.526119	-0.140351	0.888382	-0.431311	-0.609462	0.0953064	0.0206778	-2.95543	0.00312232	0.667722	0.635222	0.00470561	0.0146462	3.97154	7.14e-05	-0.0568172	0.546292	0.834447	0.0432623	1.35125	0.176616	0.218548	0.611121	0.416114	0.0202409	2.32858	0.0198816	0.0692022	0.714022	0.798986	0.0041246	2.37651	0.0174772	-0.0737891	-0.437294	0.785942	0.117909	-1.3441	0.178916	0.481102	0.590635	0.0592113	0.0261522	3.0498	0.00228993	-0.425972	-0.671067	0.0999384	0.00860357	-3.19438	0.0014013	-0.0799569	-0.656943	0.768487	0.0106941	-2.14077	0.0322929	-0.460093	-0.398323	0.0729379	0.158356	-2.34891	0.0188284	0.170057	-0.236664	0.528915	0.415286	-0.136565	0.891375	-0.0863036	0.176165	0.750633	0.546884	0.207156	0.835888	0.145698	0.36329	0.590299	0.201693	1.32069	0.186604	0.0848589	0.579241	0.754687	0.0299532	1.84495	0.0650444	0.163155	-0.139729	0.546012	0.633773	0.0910402	0.927461	protein NRT1/ PTR FAMILY 1.2-like	GeneID:101250504
LOC101250507	4	2	blue	-0.276888	-0.523862	0.299183	0.0545126	-2.17695	0.0294844	0.0659071	0.0474771	0.808388	0.87196	0.291009	0.771044	0.397756	0.202863	0.127077	0.486703	1.61771	0.105725	-0.0532589	0.0471601	0.844694	0.872808	-0.0254392	0.979705	0.0816218	0.0395402	0.763792	0.893242	0.313336	0.754025	0.0104662	-0.0274457	0.969313	0.925797	-0.0395528	0.96845	-0.110752	-0.0976277	0.68303	0.739869	-0.534131	0.593251	0.486573	0.0272661	0.0559726	0.926281	1.47318	0.140702	-0.236616	-0.382522	0.377606	0.177066	-1.62529	0.104101	-0.495338	-0.432361	0.0510594	0.122592	-2.57055	0.0101537	0.361801	0.633224	0.168513	0.015059	2.83186	0.00462788	-0.447729	-0.552311	0.0820226	0.0405576	-2.79772	0.00514648	-0.237542	0.476381	0.375687	0.0850527	0.628836	0.529456	-0.191124	-0.51203	0.478287	0.061233	-1.89709	0.0578159	0.30544	-0.69014	0.249974	0.00629889	-1.24296	0.213883	0.623905	0.325602	0.0097983	0.255952	2.76272	0.00573221	0.482626	0.581812	0.0582956	0.0290616	3.02212	0.00251007	-0.453173	-0.378934	0.0779278	0.181505	-2.26983	0.0232178	-0.351239	-0.579347	0.182215	0.0299163	-2.5909	0.00957265	0.368533	0.540435	0.160148	0.0460191	2.50455	0.0122606	-0.111345	0.656107	0.681415	0.0108289	1.62935	0.103238	-0.217473	-0.615856	0.418467	0.0190317	-2.34419	0.0190685	-0.00422718	-0.46789	0.987604	0.0915666	-1.25397	0.209853	-0.498499	0.226416	0.0493686	0.436347	-0.883653	0.376883	0.355216	-0.260443	0.176972	0.368495	0.329639	0.741673	-0.32455	0.0609544	0.220036	0.836012	-0.741397	0.458453	0.120095	-0.599355	0.657751	0.0234965	-1.37611	0.168788	0.160182	-0.597846	0.553448	0.0239408	-1.26215	0.206896	0.373435	0.571128	0.154235	0.0329002	2.62841	0.00857838	0.31202	0.379879	0.239395	0.180329	1.8336	0.0667141	0.715582	0.619066	0.00182781	0.0182435	4.14947	3.33e-05	0.286681	0.408354	0.281701	0.14718	1.84254	0.0653967	0.339686	0.658447	0.19802	0.0104545	2.87116	0.00408965	0.274176	0.619019	0.304135	0.0182549	2.51644	0.0118547	0.408563	0.609211	0.116143	0.0207446	2.88137	0.0039595	-0.16848	-0.454455	0.5328	0.10257	-1.65103	0.0987317	0.0615665	-0.58977	0.82081	0.0264272	-1.49598	0.134659	0.400349	0.516196	0.124392	0.0588023	2.52097	0.0117032	-0.133035	0.512034	0.623308	0.0612307	1.03107	0.30251	-0.116255	0.571588	0.6681	0.0327278	1.28289	0.199531	-0.158926	0.741135	0.556603	0.00242115	1.91027	0.0560981	0.238334	-0.399895	0.37405	0.156569	-0.394481	0.693226	-0.179652	0.661559	0.505561	0.00997206	1.46824	0.14204	0.00191876	-0.482326	0.994373	0.0806906	-1.28338	0.199358	-0.296859	-0.488675	0.2642	0.076208	-2.1186	0.0341245	0.0202895	-0.348178	0.940548	0.222491	-0.836379	0.402942	-0.208505	-0.35816	0.438373	0.20861	-1.47787	0.139444	-0.0267294	0.453059	0.921725	0.103764	1.12594	0.260189	0.0491782	0.289632	0.856474	0.31518	0.86057	0.389475	0.37445	0.606565	0.153029	0.0214582	2.76448	0.00570138	-0.229018	-0.402018	0.393557	0.154176	-1.66048	0.0968187	folylpolyglutamate synthase	folylpolyglutamate synthase%2C transcript variant X1
LOC101250508	36	9	magenta	-0.0754867	0.556607	0.781128	0.0387044	1.33794	0.180915	0.0631952	0.0959771	0.816144	0.744132	0.403243	0.68677	0.0597187	0.31505	0.82611	0.272576	0.957071	0.338531	-0.0706177	-0.112158	0.794956	0.702654	-0.46304	0.643336	-0.0313764	-0.0291433	0.908166	0.92122	-0.154448	0.877256	0.0547026	0.0972991	0.840534	0.740717	0.383964	0.701005	0.0317803	-0.0326712	0.906988	0.911715	0.004055	0.996765	-0.273318	-0.303459	0.305712	0.291557	-1.50948	0.131177	-0.20537	0.49255	0.445445	0.0735606	0.770112	0.441233	0.0380244	0.614516	0.888811	0.0193682	1.85484	0.0636189	-0.162676	-0.577923	0.547207	0.0304181	-2.0493	0.0404327	0.0784497	0.610822	0.772743	0.0203192	1.94769	0.0514522	-0.66763	-0.522532	0.00471342	0.0552402	-3.55393	0.000379515	0.616761	0.558025	0.0109343	0.0381068	3.44739	0.00056604	0.295148	0.538742	0.267094	0.0468392	2.28035	0.0225867	0.209796	-0.482645	0.435478	0.0804612	-0.726042	0.467813	-0.0529296	-0.623916	0.845644	0.0171002	-1.93171	0.0533959	-0.0477815	0.316451	0.860513	0.270334	0.676178	0.498928	-0.167561	0.61039	0.53507	0.0204326	1.29047	0.196887	0.251819	-0.586522	0.34678	0.0274801	-0.966012	0.334038	-0.266523	-0.528517	0.31837	0.052021	-2.16311	0.0305329	-0.413596	0.479418	0.111282	0.082804	0.115217	0.908273	-0.0800168	0.467123	0.768317	0.0921717	1.02822	0.303845	-0.130093	-0.247021	0.631079	0.394544	-0.964009	0.335041	0.411728	0.646684	0.113069	0.0124423	3.04309	0.0023416	-0.192049	-0.162918	0.476119	0.577875	-0.917158	0.35906	0.318327	0.532771	0.229521	0.0498171	2.32754	0.0199365	0.231288	0.639346	0.388754	0.0138215	2.47763	0.0132257	-0.139278	-0.676478	0.606945	0.00789257	-2.38584	0.0170404	0.0855737	-0.533335	0.752681	0.0495299	-1.22998	0.218704	-0.00740606	-0.553206	0.978283	0.0401662	-1.5456	0.122201	-0.00413524	-0.479683	0.987873	0.0826097	-1.29098	0.196711	-0.161786	-0.625752	0.54943	0.0166818	-2.23075	0.0256975	0.350006	-0.599495	0.183861	0.0234555	-0.729036	0.46598	0.124302	-0.605423	0.646477	0.0217718	-1.38814	0.165095	-0.466064	0.0796665	0.0688226	0.786604	-1.14063	0.254024	0.0827826	0.680799	0.760524	0.00735812	2.25408	0.0241913	-0.406909	-0.615454	0.117772	0.0191321	-2.90059	0.0037246	-0.301193	-0.50366	0.256954	0.0663323	-2.17989	0.0292659	0.0381226	-0.565786	0.888525	0.0349549	-1.46995	0.141575	-0.369819	-0.600696	0.158582	0.0231067	-2.72764	0.0063789	0.350617	0.444724	0.183044	0.111088	2.13984	0.0323674	-0.34143	-0.627576	0.195579	0.0162739	-2.74739	0.00600711	0.359497	0.58663	0.171442	0.0274445	2.64293	0.00821925	-0.314632	0.608768	0.235274	0.0208628	0.870032	0.384283	0.367449	0.415687	0.161476	0.139349	2.10368	0.0354067	-0.399904	0.16693	0.124849	0.568414	-0.707812	0.479062	-0.307102	-0.0820644	0.247275	0.780323	-1.04108	0.297839	0.196508	-0.393705	0.465739	0.163684	-0.492658	0.622254	0.162372	-0.533425	0.547966	0.0494843	-1.02382	0.30592	-0.464862	0.31246	0.0696374	0.276752	-0.540279	0.589004	cyclic nucleotide-gated ion channel 1-like%2C transcript variant X1	cyclic nucleotide-gated ion channel 1-like%2C transcript variant X2
LOC101250509	27	26	darkorange	0.175101	-0.216373	0.516577	0.457492	-0.0704174	0.943861	0.146201	0.42007	0.589002	0.134803	1.48643	0.137166	-0.0467192	0.227246	0.863587	0.434622	0.442829	0.65789	-0.130534	-0.336721	0.629911	0.239114	-1.20562	0.227965	-0.137448	-0.304428	0.611724	0.289942	-1.13607	0.255927	0.140227	0.350007	0.604472	0.219905	1.26864	0.20457	0.1189	0.20265	0.660965	0.487171	0.819431	0.41254	0.350987	0.254271	0.182551	0.380356	1.60665	0.108131	-0.0365519	-0.167602	0.893093	0.566836	-0.511199	0.609212	-0.0425365	-0.44563	0.875707	0.110276	-1.28649	0.198273	-0.304313	-0.101855	0.251815	0.728984	-1.08183	0.279328	0.279935	-0.072069	0.293676	0.806585	0.584111	0.559146	-0.00296982	0.272092	0.991291	0.346663	0.675849	0.499136	-0.0508223	-0.357228	0.851725	0.209881	-1.04997	0.293734	0.0763519	-0.0490024	0.778677	0.867878	0.0822751	0.934428	0.0487536	0.50618	0.857702	0.0647663	1.49488	0.134946	-0.0315872	0.2437	0.907551	0.401135	0.525598	0.599168	0.290527	0.44069	0.275007	0.114757	1.95028	0.0511431	0.373242	0.157071	0.154465	0.591779	1.42558	0.15399	-0.330845	-0.0738989	0.210698	0.801762	-1.09089	0.275319	-0.116696	0.0372895	0.666909	0.89929	-0.218778	0.826823	0.0261297	-0.254172	0.923476	0.380547	-0.567396	0.570445	0.290651	-0.360686	0.274793	0.205185	-0.133296	0.893959	0.0298982	0.424381	0.912477	0.130431	1.1888	0.234517	0.0476035	-0.0960824	0.861028	0.74386	-0.110039	0.912379	0.431576	0.680987	0.0950811	0.00733551	3.2573	0.00112477	-0.332089	-0.446182	0.208883	0.109782	-2.08881	0.0367245	0.14204	-0.0941974	0.599759	0.748736	0.14694	0.883179	0.201336	0.263197	0.454626	0.363268	1.2003	0.230023	0.108129	0.533423	0.690186	0.0494854	1.74445	0.0810809	-0.190642	0.0240502	0.47942	0.934958	-0.451715	0.651474	0.137555	0.457915	0.611443	0.099653	1.57795	0.114577	-0.00832604	-0.136526	0.975586	0.641648	-0.358549	0.719932	-0.315143	-0.017975	0.234473	0.951367	-0.907198	0.364302	0.0989396	0.038101	0.715446	0.897108	0.356002	0.721839	0.0433985	-0.132147	0.873207	0.652469	-0.210704	0.833118	0.145033	-0.145631	0.592013	0.619357	0.0271698	0.978324	-0.00564051	0.183838	0.98346	0.529267	0.440564	0.659529	0.362414	0.470114	0.16774	0.0898282	2.25426	0.0241798	-0.203359	0.212887	0.450009	0.464945	-0.0160803	0.98717	0.106982	0.0397573	0.693321	0.892659	0.381573	0.702778	-0.41064	-0.557592	0.114119	0.0382885	-2.6961	0.00701571	0.119803	0.263344	0.658534	0.362989	0.979124	0.327519	0.28522	0.210538	0.284269	0.470001	1.29969	0.193708	0.397793	-0.115956	0.127039	0.693026	0.828609	0.407325	0.0689511	-0.491963	0.799702	0.0739572	-1.13669	0.255666	-0.114231	-0.621902	0.673579	0.0175681	-2.08703	0.0368857	0.406139	0.383747	0.118536	0.175567	2.13095	0.0330933	-0.292568	0.435151	0.271495	0.119928	0.344677	0.730338	0.00446673	0.342601	0.986901	0.23049	0.886374	0.375416	-0.207564	0.436681	0.440491	0.118484	0.589403	0.555591	putative late blight resistance protein homolog R1B-14	GeneID:101250509
LOC101250510	29	1	turquoise	-0.107021	0.679489	0.693216	0.00751706	1.74434	0.0810994	-0.215604	0.326037	0.422578	0.255281	0.249348	0.803091	-0.147665	0.0383334	0.585236	0.896484	-0.299618	0.764469	0.183604	-0.382757	0.496085	0.176777	-0.496504	0.619539	0.128703	-0.317498	0.634762	0.268663	-0.46313	0.643271	-0.177884	0.363596	0.509828	0.201285	0.457615	0.647229	-0.0857357	0.285212	0.752226	0.322954	0.491157	0.623316	-0.113281	-0.012937	0.676154	0.964989	-0.332697	0.739363	-0.113162	0.475337	0.676479	0.0858357	0.965561	0.334264	0.759352	0.760984	0.000645045	0.00157246	5.07762	3.82e-07	-0.206272	-0.711832	0.443404	0.00429502	-2.73591	0.00622082	0.411093	0.746517	0.113681	0.0021619	3.51985	0.000431783	-0.244669	-0.818865	0.361097	0.00034094	-3.48589	0.000490507	0.241321	0.740439	0.36791	0.0024564	2.98189	0.00286475	-0.370707	0.781097	0.157507	0.000972917	1.53766	0.124132	-0.473259	-0.657797	0.0640918	0.0105575	-3.29306	0.000991026	-0.328755	-0.771744	0.213769	0.0012234	-3.41315	0.000642159	0.52109	0.30059	0.0384707	0.296371	2.28856	0.0221049	-0.0427319	0.647716	0.87514	0.0122571	1.7763	0.0756838	-0.378484	-0.735785	0.148301	0.00270263	-3.3593	0.00078141	0.513918	-0.774416	0.0417117	0.00114711	-1.02319	0.306217	-0.202314	0.571292	0.452391	0.0328385	1.04803	0.294623	-0.362772	0.712641	0.167289	0.00423146	1.18066	0.237738	0.728858	-0.523788	0.00136023	0.0545528	1.02623	0.304782	-0.0321526	0.619548	0.905903	0.0181274	1.689	0.0912199	0.0782933	-0.347284	0.773185	0.223761	-0.680008	0.4965	-0.130349	0.636531	0.6304	0.0143805	1.49595	0.134665	-0.413197	0.7309	0.111662	0.00298167	1.11693	0.264024	-0.597827	-0.722427	0.0144505	0.00351905	-4.06058	4.9e-05	-0.531327	-0.622914	0.0341781	0.0173317	-3.35379	0.000797142	-0.279279	-0.814541	0.294856	0.00038889	-3.55241	0.000381723	-0.377755	-0.742046	0.149148	0.00237565	-3.39082	0.000696826	-0.374992	-0.673373	0.152388	0.00829482	-3.04397	0.00233481	-0.0995928	-0.709567	0.713641	0.00447711	-2.43538	0.0148761	0.183416	-0.796709	0.496534	0.000647288	-2.17798	0.0294074	-0.252276	-0.129461	0.345877	0.65914	-1.00109	0.316785	0.122237	0.703218	0.652002	0.00501973	2.465	0.0137012	-0.648602	-0.714711	0.00656922	0.00407208	-4.24143	2.22e-05	0.140316	-0.627761	0.60424	0.016233	-1.43331	0.151769	0.465257	-0.7273	0.0693691	0.00320146	-0.927349	0.353745	0.148105	-0.796092	0.584105	0.000658211	-2.26993	0.023212	0.0613617	0.594467	0.821397	0.0249589	1.83934	0.0658652	-0.105098	-0.72176	0.698485	0.00356434	-2.51134	0.0120275	0.120971	0.619478	0.655396	0.0181442	2.09545	0.0361307	0.0705731	0.787998	0.795082	0.000815857	2.7985	0.00513409	0.115976	0.693332	0.668854	0.00596562	2.40094	0.0163532	-0.050555	0.516103	0.852496	0.0588557	1.26482	0.205935	-0.00973348	0.125313	0.971461	0.669487	0.282822	0.777314	0.0986766	-0.68785	0.716173	0.00654684	-1.80511	0.0710575	-0.0537761	-0.750788	0.843203	0.00197225	-2.53008	0.0114038	-0.231012	0.252706	0.389335	0.383395	0.0102712	0.991805	40S ribosomal protein S8-2	GeneID:101250510
LOC101250511	4	2	blue	0.018145	-0.850637	0.946823	0.000115271	-3.03456	0.00240888	0.359473	0.00403448	0.171473	0.989079	1.00543	0.314692	0.194102	0.0539652	0.471327	0.854621	0.65246	0.514105	-0.344296	0.106013	0.191611	0.718324	-0.689057	0.490787	-0.230876	0.0548721	0.389622	0.852202	-0.487512	0.625896	0.313347	-0.0771321	0.237295	0.793257	0.668583	0.503762	0.192238	-0.0854287	0.475677	0.77153	0.305254	0.760172	0.23201	0.340172	0.387232	0.234028	1.49305	0.135424	0.0320544	-0.603014	0.90619	0.0224446	-1.62459	0.10425	-0.731513	-0.880073	0.00127962	3.3e-05	-5.83649	5.33e-09	0.581992	0.923718	0.018021	2.41e-06	5.71363	1.11e-08	-0.771451	-0.942616	0.000465563	4.55e-07	-7.02257	2.18e-12	0.46477	0.86167	0.0697003	7.46e-05	4.51564	6.31e-06	-0.536446	-0.895842	0.0321725	1.47e-05	-5.13881	2.76e-07	-0.166606	-0.908493	0.537433	6.94e-06	-4.1653	3.11e-05	0.199238	0.681461	0.459439	0.00727884	2.57185	0.0101155	0.782558	0.946558	0.00033918	3e-07	7.18639	6.65e-13	-0.592736	-0.47976	0.015532	0.0825533	-3.08435	0.00203998	-0.0896291	-0.872384	0.741325	4.71e-05	-3.52737	0.000419707	0.507961	0.901113	0.0445556	1.09e-05	5.10217	3.36e-07	-0.21614	0.858681	0.421398	8.42e-05	2.57467	0.0100337	0.26495	-0.807679	0.321341	0.000475997	-2.02608	0.0427563	-0.155484	-0.789904	0.565291	0.000776262	-3.03857	0.00237703	-0.353885	0.391727	0.178716	0.166001	0.0350894	0.972008	0.135625	-0.819763	0.6165	0.000331614	-2.47079	0.0134816	-0.0394243	0.257775	0.884742	0.373597	0.541628	0.588075	0.228023	-0.838177	0.395671	0.000181204	-2.36208	0.0181729	0.184365	-0.937382	0.494269	7.6e-07	-3.70995	0.000207303	0.288247	0.963818	0.278963	3e-08	5.67661	1.37e-08	0.642851	0.816955	0.00723185	0.000361502	4.82977	1.37e-06	0.373772	0.843554	0.153834	0.000149776	4.06038	4.9e-05	0.553944	0.756177	0.0259869	0.001752	4.06929	4.72e-05	0.318747	0.885427	0.228874	2.54e-05	4.30391	1.68e-05	0.508977	0.929803	0.0440605	1.48e-06	5.54383	2.96e-08	-0.320928	0.788899	0.225525	0.000796938	1.73711	0.0823677	0.350625	-0.282635	0.183033	0.327537	0.257074	0.797121	-0.489403	-0.975604	0.0543497	2.89e-09	-6.798	1.06e-11	0.69338	0.967808	0.00289584	1.5e-08	7.29795	2.92e-13	-0.168759	0.792753	0.532112	0.000719967	2.1917	0.0284011	0.325188	0.892586	0.219078	1.75e-05	4.40658	1.05e-05	-0.166447	0.892007	0.537827	1.81e-05	3.06233	0.00219623	-0.315992	-0.662331	0.233147	0.00985499	-2.81779	0.0048355	0.441552	0.976927	0.0868539	2.07e-09	6.7054	2.01e-11	-0.131944	-0.850527	0.626186	0.000115753	-3.43273	0.000597532	-0.190181	-0.873945	0.480502	4.39e-05	-3.81506	0.000136152	-0.633783	-0.699124	0.00838344	0.00539607	-4.0985	4.16e-05	-0.0963882	-0.490225	0.72251	0.0751409	-1.56961	0.116505	-0.0758369	0.213296	0.780135	0.464069	0.329581	0.741717	0.272314	0.624611	0.307563	0.016941	2.53344	0.0112948	0.402485	0.85153	0.122208	0.000111424	4.21921	2.45e-05	0.0707856	-0.323786	0.794478	0.258768	-0.635118	0.525351	uroporphyrinogen decarboxylase%2C chloroplastic	GeneID:101250511
LOC101250512	29	1	turquoise	-0.131373	0.75563	0.627694	0.00177344	2.06547	0.0388784	-0.1307	0.124706	0.629472	0.671006	-0.0407251	0.967515	0.103587	-0.0610245	0.702633	0.835826	0.125388	0.900216	0.131754	-0.216703	0.626687	0.45679	-0.188736	0.8503	0.143474	-0.167572	0.596044	0.566906	-0.032141	0.97436	-0.137021	0.192176	0.612841	0.510412	0.111843	0.910948	-0.14151	0.181539	0.601136	0.534518	0.0727319	0.942019	-0.0380668	-0.367365	0.888687	0.196303	-1.04473	0.296146	-0.267428	0.545741	0.316665	0.0435166	0.774631	0.438558	0.694032	0.835794	0.0028586	0.00019674	5.22062	1.78e-07	-0.770859	-0.911911	0.000473266	5.57e-06	-6.47429	9.53e-11	0.83714	0.924807	5.24e-05	2.22e-06	7.17669	7.14e-13	-0.438316	-0.802891	0.0894639	0.000545593	-3.95472	7.66e-05	0.477628	0.798971	0.0613381	0.000608454	4.0596	4.92e-05	-0.0484963	0.808106	0.858446	0.000470163	2.6188	0.00882389	-0.326451	-0.573118	0.217189	0.0321584	-2.49396	0.0126327	-0.408419	-0.862051	0.116285	7.34e-05	-4.33495	1.46e-05	0.87203	0.614906	1.07e-05	0.0192697	5.30498	1.13e-07	0.546547	0.864174	0.0284793	6.72e-05	4.83087	1.36e-06	-0.720887	-0.902798	0.00162741	9.85e-06	-6.04902	1.46e-09	0.103787	-0.749893	0.702084	0.00201084	-2.10706	0.0351127	-0.095557	0.646678	0.724816	0.0124435	1.63145	0.102795	0.100933	0.708333	0.709943	0.00457877	2.43289	0.0149789	0.617072	-0.216001	0.0108827	0.458285	1.36808	0.171287	0.100162	0.840179	0.712068	0.000168933	3.25864	0.00111947	0.612313	-0.0867707	0.0116922	0.76803	1.67232	0.0944615	-0.287744	0.682932	0.279842	0.0071049	1.2609	0.207346	0.0864346	0.872459	0.750266	4.69e-05	3.51962	0.000432161	-0.443971	-0.895057	0.0849382	1.53e-05	-4.80636	1.54e-06	-0.372949	-0.73261	0.154814	0.00288153	-3.32537	0.000883005	-0.47724	-0.769932	0.0615795	0.00127739	-3.87308	0.000107467	-0.112969	-0.655237	0.677001	0.0109708	-2.2216	0.0263103	-0.397875	-0.838419	0.126953	0.000179681	-4.09234	4.27e-05	-0.729046	-0.898203	0.00135439	1.29e-05	-6.035	1.59e-09	0.0501361	-0.643149	0.853706	0.0130929	-1.73749	0.0823007	-0.203069	0.111341	0.450669	0.704731	-0.270979	0.786407	0.666334	0.917773	0.00482468	3.73e-06	5.98476	2.17e-09	-0.853835	-0.94751	2.57e-05	2.7e-07	-7.7863	6.9e-15	0.385997	-0.640665	0.13976	0.0135653	-0.782849	0.433716	-0.0535149	-0.802721	0.843956	0.0005482	-2.85139	0.00435287	0.18424	-0.774363	0.494568	0.0011486	-2.03267	0.0420859	-0.323737	0.478251	0.22126	0.0836632	0.386998	0.698758	-0.199065	-0.907421	0.459836	7.43e-06	-4.2392	2.24e-05	0.665289	0.876206	0.00491593	3.96e-05	5.45186	4.98e-08	0.401873	0.804243	0.122831	0.00052516	3.84696	0.000119592	0.290525	0.592744	0.275012	0.0254903	2.46172	0.0138273	-0.333584	0.334148	0.206715	0.242949	-0.066522	0.946962	0.319565	-0.0344263	0.227615	0.906991	0.791813	0.42847	-0.143997	-0.518172	0.59469	0.0576741	-1.78926	0.0735735	0.0334476	-0.716591	0.90213	0.00393144	-2.11749	0.0342184	-0.196084	0.27715	0.466721	0.337413	0.171509	0.863824	enoyl-CoA delta isomerase 2%2C peroxisomal	GeneID:101250512
LOC101250516	43	0	grey	-0.176691	0.364841	0.512715	0.19963	0.464391	0.642367	0.0241937	0.527844	0.929132	0.0523762	1.50224	0.133034	-0.100948	0.0158964	0.7099	0.956986	-0.229055	0.818826	-0.0750423	-0.537998	0.782387	0.047203	-1.67188	0.0945483	-0.0525183	-0.488722	0.84683	0.0761759	-1.44804	0.147607	0.0491549	0.531088	0.856542	0.0506808	1.57942	0.11424	0.0964314	0.428927	0.72239	0.125925	1.37922	0.167827	0.296787	-0.0424427	0.264322	0.885451	0.705554	0.480466	-0.231068	0.0252182	0.389218	0.931806	-0.560806	0.57493	-0.131544	0.0903939	0.627241	0.758601	-0.128037	0.89812	0.126513	-0.435812	0.640582	0.119303	-0.807508	0.419374	-0.0464977	0.382629	0.864228	0.176934	0.864368	0.387385	0.216804	-0.345013	0.419937	0.22701	-0.298397	0.7654	-0.299242	0.257738	0.2602	0.373669	-0.170819	0.864366	-0.137416	0.39239	0.611808	0.165221	0.649731	0.515866	-0.0979776	-0.125678	0.718107	0.668574	-0.569542	0.568988	0.158169	-0.256296	0.558509	0.376442	-0.22009	0.825801	-0.0778669	0.305008	0.77439	0.288978	0.565232	0.571916	0.0134797	0.47901	0.960483	0.0831041	1.31356	0.188994	-0.311566	-0.458083	0.240116	0.0995136	-2.06488	0.0389346	0.161441	-0.456091	0.550293	0.101183	-0.77514	0.438257	0.721113	0.168053	0.00161929	0.565777	2.82311	0.00475598	0.0114162	0.207195	0.96653	0.477243	0.545183	0.585628	-0.155215	-0.148916	0.565972	0.611389	-0.781507	0.434504	0.0996484	0.394301	0.713487	0.16299	1.28567	0.198558	0.0117437	0.154837	0.96557	0.597127	0.413418	0.6793	-0.507826	0.109397	0.0446219	0.709682	-1.21204	0.225498	-0.18453	0.384865	0.493875	0.174206	0.50002	0.617061	0.218984	-0.232892	0.415162	0.422976	0.00778435	0.993789	-0.0580735	-0.028501	0.830836	0.922951	-0.223653	0.823027	-0.0445578	-0.436008	0.869846	0.119118	-1.26259	0.206736	-0.0795305	-0.144599	0.76969	0.621871	-0.567556	0.570336	0.145463	-0.430917	0.590905	0.123986	-0.741663	0.458291	-0.178837	-0.39797	0.507525	0.158759	-1.51011	0.131015	0.0603303	-0.414445	0.824355	0.140655	-0.920328	0.357401	0.699489	-0.260965	0.00256157	0.367501	1.63765	0.101495	-0.194263	0.293551	0.470951	0.308377	0.220255	0.825672	0.253426	-0.268186	0.343607	0.353902	0.0120513	0.990385	0.536227	-0.108104	0.0322566	0.71298	1.31856	0.187318	-0.000570246	-0.290216	0.998328	0.314161	-0.733421	0.463302	0.24216	-0.389568	0.366196	0.168555	-0.353772	0.72351	-0.271798	0.0283561	0.308517	0.923342	-0.668171	0.504024	0.385907	-0.16608	0.13986	0.570414	0.666159	0.505309	0.0355409	0.52984	0.896035	0.0513282	1.53908	0.123785	0.490758	0.423327	0.0535848	0.131491	2.52745	0.0114893	-0.0134651	0.0969217	0.960526	0.741692	0.202529	0.839503	-0.030592	-0.132193	0.910453	0.652355	-0.406676	0.684246	0.610052	0.361177	0.0120929	0.204524	2.80234	0.0050733	-0.547961	-0.167271	0.0279892	0.567613	-2.04198	0.0411538	0.0918935	-0.176371	0.735006	0.546407	-0.192769	0.84714	-0.0544089	0.430758	0.84138	0.12414	0.984697	0.324773	protein PLANT CADMIUM RESISTANCE 8%2C transcript variant X1	protein PLANT CADMIUM RESISTANCE 8%2C transcript variant X2
LOC101250517	4	2	blue	-0.0716919	-0.25253	0.7919	0.383737	-0.822252	0.410933	0.0228935	-0.182482	0.932932	0.532362	-0.391469	0.695451	-0.0741468	0.149507	0.784927	0.609959	0.172447	0.863086	-0.0498966	0.223271	0.854398	0.442916	0.424145	0.67146	-0.0432391	0.217658	0.873669	0.454759	0.427346	0.669127	0.0381512	-0.215303	0.888442	0.459774	-0.434778	0.663724	0.06683	-0.230685	0.805752	0.42751	-0.398337	0.690382	0.0783463	-0.0390682	0.773035	0.89451	0.111965	0.910851	0.269719	-0.577545	0.312378	0.0305526	-0.88194	0.377809	-0.372059	-0.304758	0.155879	0.289392	-1.80498	0.0710773	0.626495	0.708683	0.00941044	0.00454975	4.11293	3.91e-05	-0.65002	-0.564796	0.00641354	0.0353459	-3.61864	0.000296157	0.435728	0.299129	0.091592	0.298841	1.99124	0.0464542	-0.428603	-0.282968	0.0976362	0.326942	-1.92481	0.0542527	-0.221211	-0.460185	0.410313	0.0977716	-1.81384	0.0697025	0.0151921	-0.0634429	0.955468	0.829405	-0.115414	0.908117	0.437934	0.426971	0.0897758	0.127851	2.36006	0.018272	-0.477215	-0.864232	0.0615947	6.71e-05	-4.58254	4.59e-06	-0.415621	-0.662244	0.109367	0.0098682	-3.1222	0.00179506	0.421631	0.638534	0.103819	0.0139809	3.04079	0.00235955	0.108291	0.379755	0.689743	0.180483	1.26688	0.205198	0.0715043	-0.268095	0.792433	0.354071	-0.48364	0.628641	-0.322382	-0.142517	0.223312	0.626949	-1.23597	0.21647	-0.096664	-0.363804	0.721746	0.201008	-1.19045	0.23387	-0.302146	-0.401669	0.255378	0.154567	-1.86775	0.061797	-0.375646	-0.491797	0.151617	0.07407	-2.36389	0.0180841	0.0520204	-0.174936	0.848266	0.549729	-0.295199	0.767842	-0.312849	-0.510584	0.238082	0.062093	-2.23677	0.0253016	0.173759	0.480804	0.519847	0.0817922	1.74804	0.0804573	0.311105	0.163413	0.240849	0.576705	1.25522	0.2094	0.149719	0.375483	0.579967	0.185842	1.36616	0.17189	-0.101325	0.0513272	0.708861	0.861664	-0.143168	0.886158	0.208857	0.700624	0.437582	0.00525567	2.68828	0.00718208	0.715197	0.601435	0.00184308	0.0228941	4.07856	4.53e-05	-0.0348391	0.269748	0.898078	0.350998	0.585296	0.558349	0.156177	-0.23989	0.563537	0.408767	-0.18267	0.855057	-0.72128	-0.564149	0.00161331	0.0356029	-3.97342	7.08e-05	0.513857	0.588616	0.0417399	0.0267977	3.15742	0.00159174	-0.134737	0.0791988	0.618831	0.787831	-0.164257	0.869529	0.512527	0.337994	0.0423631	0.23723	2.35969	0.0182902	-0.108723	0.474654	0.688564	0.0863508	0.97529	0.329416	0.135238	0.0855998	0.617515	0.771084	0.570202	0.568541	0.394496	0.548855	0.130511	0.0420949	2.61428	0.00894158	-0.563734	-0.677024	0.0229491	0.00782341	-3.70616	0.00021043	-0.202624	-0.362247	0.451684	0.203088	-1.47312	0.140718	-0.378778	0.00216341	0.147959	0.994144	-1.04938	0.294002	0.247531	0.220536	0.355326	0.448666	1.21802	0.223216	-0.125822	-0.055561	0.642421	0.850366	-0.470905	0.637709	0.308589	-0.10904	0.244876	0.710591	0.575795	0.564754	-0.114439	0.224005	0.673013	0.441378	0.254052	0.799455	0.200958	-0.212162	0.455491	0.466505	0.0113189	0.990969	GDSL esterase/lipase At1g71691-like	GeneID:101250517
LOC101250520	3	34	darkmagenta	0.163088	-0.824543	0.546176	0.000285344	-2.4326	0.014991	0.402272	-0.308467	0.122425	0.283264	0.347011	0.728583	0.187707	0.121819	0.486334	0.678244	0.80247	0.422281	-0.364111	0.406484	0.16561	0.149222	0.0470252	0.962493	-0.269382	0.352776	0.313006	0.216027	0.172158	0.863314	0.348499	-0.380906	0.185886	0.179057	-0.020186	0.983895	0.210102	-0.357798	0.434793	0.209104	-0.352704	0.72431	0.16916	0.335244	0.531123	0.24131	1.3061	0.191519	-0.225773	-0.125104	0.400477	0.670009	-0.915865	0.359738	-0.403058	-0.718465	0.121627	0.00379507	-3.34599	0.000819882	0.317975	0.583503	0.230066	0.0284863	2.50716	0.0121707	-0.330139	-0.682542	0.211733	0.00715078	-2.94997	0.003178	-0.332986	0.785466	0.207581	0.000870918	1.67928	0.0930976	-0.0320855	-0.764109	0.906099	0.00146385	-2.54914	0.0107988	0.228114	-0.759747	0.395476	0.00161722	-1.82441	0.0680903	0.564485	0.824255	0.0227279	0.000287978	4.55744	5.18e-06	0.35813	0.720252	0.173195	0.00366854	3.21602	0.00129984	-0.447423	-0.0197339	0.0822573	0.946614	-1.3222	0.186101	-0.233007	-0.604183	0.385138	0.0221162	-2.34194	0.0191836	0.343093	0.608833	0.19327	0.0208455	2.67805	0.00740518	-0.115177	0.817137	0.671016	0.000359495	2.50627	0.0122012	-0.310952	-0.678642	0.241093	0.00762124	-2.8756	0.00403258	0.116953	-0.824394	0.666215	0.000286707	-2.55598	0.0105889	-0.45256	0.74915	0.0783808	0.00204335	1.08759	0.276777	0.637445	-0.57474	0.00790205	0.0315628	0.391153	0.695684	-0.257635	0.519118	0.335376	0.0571397	0.711428	0.476819	0.341155	-0.799017	0.195963	0.000607684	-1.74407	0.0811474	0.322697	-0.732007	0.222833	0.00291654	-1.40005	0.161498	0.303808	0.705701	0.252643	0.00480173	2.98204	0.00286336	0.158834	0.66227	0.556836	0.00986423	2.37569	0.0175161	0.875072	0.836023	9.1e-06	0.000195199	6.54176	6.08e-11	0.437471	0.812069	0.0901552	0.000418644	4.01657	5.91e-05	0.374157	0.568449	0.153377	0.033919	2.62092	0.00876937	0.212365	0.668659	0.429747	0.0089356	2.5505	0.0107568	0.466944	0.832359	0.068231	0.000221013	4.26818	1.97e-05	-0.327041	-0.0314812	0.21631	0.91492	-0.975401	0.329361	0.232786	-0.628675	0.385601	0.0160319	-1.18332	0.236682	0.239924	0.566271	0.370776	0.0347643	2.22001	0.026418	-0.206331	0.783911	0.44327	0.000906182	2.03143	0.0422114	-0.12464	0.777716	0.645573	0.00105822	2.21491	0.0267664	0.00272497	0.782992	0.992009	0.000927559	2.58666	0.00969103	0.224188	-0.722786	0.403879	0.00349481	-1.6341	0.102237	-0.179345	0.654341	0.506299	0.0111184	1.4379	0.150463	0.224905	-0.497173	0.402339	0.0704881	-0.730914	0.464832	-0.361557	-0.763848	0.168821	0.00147266	-3.46457	0.000531071	0.0424025	-0.730467	0.876096	0.00300741	-2.16511	0.0303794	-0.420456	-0.650019	0.104888	0.0118516	-3.08512	0.00203473	-0.191967	0.173085	0.476313	0.554025	-0.0859947	0.931471	0.165593	0.782427	0.539945	0.000940899	3.01807	0.0025439	0.575684	0.822229	0.0196204	0.00030704	4.58594	4.52e-06	-0.372042	-0.33127	0.1559	0.247282	-1.87718	0.0604929	shewanella-like protein phosphatase 1	GeneID:101250520
LOC101250521	39	10	purple	-0.264033	0.870022	0.323083	5.23e-05	2.55007	0.01077	-0.109721	0.168534	0.685839	0.564651	0.125329	0.900263	0.499441	-0.0781093	0.0488727	0.79069	1.25964	0.2078	0.152149	-0.274093	0.573762	0.342986	-0.283305	0.776943	0.260347	-0.217492	0.330133	0.455112	0.16365	0.870007	-0.176789	0.246027	0.512479	0.396511	0.142555	0.886642	-0.308402	0.232065	0.245177	0.424671	-0.264419	0.791457	-0.317086	-0.325559	0.231443	0.256018	-1.69644	0.0898019	0.116996	0.334583	0.666098	0.242297	1.16334	0.244691	-0.194625	0.878951	0.470109	3.48e-05	2.837	0.00455394	-0.0913623	-0.642179	0.736487	0.0132758	-2.1086	0.0349791	-0.229719	0.781574	0.392069	0.000961323	1.95168	0.0509762	-0.487574	-0.924257	0.0553946	2.31e-06	-5.37183	7.79e-08	0.493432	0.918114	0.0520996	3.64e-06	5.29282	1.2e-07	0.401712	0.79403	0.122996	0.000695821	3.77722	0.000158591	0.424833	-0.919367	0.100946	3.33e-06	-2.68219	0.00731408	0.329939	-0.845438	0.212027	0.000139875	-2.13036	0.0331418	-0.0771876	-0.00506341	0.776312	0.986294	-0.217029	0.828186	-0.177185	0.622246	0.51152	0.0174876	1.31106	0.189837	0.574492	-0.691819	0.0199346	0.00612183	-0.35473	0.722792	-0.522302	-0.824459	0.037942	0.000286111	-4.40055	1.08e-05	-0.42204	0.720831	0.10345	0.00362828	1.03646	0.299989	-0.107415	0.881717	0.692136	3.05e-05	3.1034	0.00191311	-0.124781	-0.79435	0.645198	0.000689882	-2.98494	0.00283635	-0.0534891	0.757956	0.844031	0.00168378	2.28675	0.0222103	-0.107717	-0.664185	0.691313	0.0095785	-2.24634	0.0246822	0.516749	0.859374	0.0404087	8.19e-05	4.67524	2.94e-06	0.359279	0.808991	0.17172	0.000458234	3.74843	0.000177944	-0.029356	-0.836225	0.914058	0.000193854	-3.03787	0.0023826	0.572413	-0.845054	0.0204919	0.000141848	-1.31127	0.189767	-0.0134348	-0.819263	0.960615	0.000336782	-2.86366	0.00418776	0.136636	-0.919853	0.61385	3.21e-06	-3.52618	0.000421603	-0.0792381	-0.604095	0.770516	0.0221408	-1.92368	0.0543953	0.560623	-0.710591	0.0238832	0.00439402	-0.49935	0.617533	-0.21598	-0.825641	0.421749	0.000275492	-3.45697	0.000546281	-0.395899	-0.0296533	0.129026	0.919845	-1.18063	0.237749	-0.0425513	0.753535	0.875664	0.00185739	2.29051	0.0219919	-0.176527	-0.76043	0.513115	0.00159238	-2.9147	0.00356025	-0.649985	-0.874645	0.00641737	4.25e-05	-5.36414	8.13e-08	0.13244	-0.840312	0.624878	0.000168143	-2.64138	0.00825696	-0.650561	-0.771356	0.00635489	0.00123479	-4.56128	5.08e-06	0.336678	0.862161	0.202277	7.31e-05	4.11543	3.86e-05	-0.544978	-0.756907	0.0290305	0.00172374	-4.03949	5.36e-05	-0.0091053	0.579043	0.973302	0.0300226	1.59508	0.110695	-0.664229	0.871876	0.00500985	4.82e-05	1.16688	0.243257	0.0840732	0.878779	0.756894	3.51e-05	3.57969	0.000343999	-0.156663	0.719818	0.562307	0.00369899	1.80441	0.0711677	-0.546577	-0.0787926	0.0284688	0.788897	-1.81654	0.0692882	0.571772	-0.88624	0.0206659	2.44e-05	-1.71925	0.0855687	-0.00910429	-0.871534	0.973305	4.89e-05	-3.30499	0.000949788	0.0552108	0.117199	0.83907	0.689884	0.434625	0.663835	cation/calcium exchanger 1-like	GeneID:101250521
LOC101250522	29	1	turquoise	-0.230403	0.475926	0.390621	0.0853936	0.647376	0.517389	-0.339237	-0.129809	0.198652	0.658274	-1.25433	0.209723	-0.336356	-0.283747	0.202736	0.325556	-1.6406	0.100881	0.259943	0.0244976	0.33091	0.93375	0.763915	0.444918	0.167998	0.0148862	0.53399	0.959717	0.485201	0.627534	-0.259285	-0.0441232	0.33218	0.880944	-0.810178	0.417838	-0.0728713	0.0683248	0.788548	0.816474	-0.0255197	0.97964	-0.0936544	-0.141385	0.730103	0.629716	-0.597171	0.550393	-0.300851	0.371396	0.257521	0.191062	0.134016	0.89339	0.94213	0.768014	5e-08	0.00133658	7.1351	9.67e-13	-0.270821	-0.327082	0.310328	0.253671	-1.5666	0.117209	0.567045	0.477455	0.0219863	0.084253	2.97459	0.00293382	-0.0874535	-0.609651	0.747411	0.0206277	-1.96711	0.0491707	0.172845	0.603034	0.52208	0.0224389	2.17144	0.0298976	-0.481401	0.39185	0.059031	0.165856	-0.374458	0.708063	-0.761265	-0.686951	0.000613398	0.00664624	-4.70654	2.52e-06	-0.596733	-0.558497	0.0146778	0.0379091	-3.36519	0.000764904	0.578596	-0.0555152	0.0188689	0.850488	1.611	0.10718	0.000498858	0.237019	0.998537	0.414566	0.593149	0.553081	-0.581528	-0.366602	0.0181351	0.197305	-2.70062	0.00692098	0.672791	-0.360443	0.00429062	0.205513	1.23405	0.217186	-0.0270291	0.450927	0.92085	0.105605	1.11859	0.263316	-0.355316	0.667263	0.176841	0.0091325	0.990844	0.321762	0.749676	-0.455689	0.000826441	0.101523	1.36744	0.171487	-0.0673874	0.424037	0.804161	0.130777	0.930087	0.352326	0.0499448	-0.581828	0.854259	0.0290563	-1.4972	0.134341	-0.293499	0.605413	0.269903	0.0217747	0.918629	0.35829	-0.570223	0.429894	0.0210916	0.12498	-0.587865	0.556623	-0.739138	-0.57164	0.00106955	0.0327081	-4.10176	4.1e-05	-0.818914	-0.7293	0.000104527	0.00307779	-5.32315	1.02e-07	-0.526599	-0.38789	0.0361129	0.170556	-2.55151	0.0107259	-0.54497	-0.691187	0.0290333	0.00618801	-3.6997	0.000215856	-0.464512	-0.203904	0.0698755	0.484421	-1.83751	0.0661351	-0.387878	-0.382994	0.137676	0.176488	-2.07143	0.0383187	0.0892002	-0.313318	0.742523	0.275365	-0.557544	0.577156	-0.110788	0.0347283	0.682933	0.906178	-0.209224	0.834273	0.126622	0.466296	0.640292	0.0928274	1.57461	0.115347	-0.711401	-0.556191	0.00199949	0.0388812	-3.89132	9.97e-05	0.299565	-0.597378	0.259661	0.02408	-0.870197	0.384193	0.312204	-0.524669	0.239103	0.0540747	-0.572926	0.566695	0.291192	-0.356014	0.27386	0.211546	-0.118602	0.905591	-0.00910626	0.637019	0.973299	0.0142823	1.82072	0.0686498	0.042565	-0.590125	0.875624	0.0263142	-1.54772	0.121689	0.132944	0.192228	0.623548	0.510296	0.830624	0.406186	0.287858	0.483208	0.279643	0.0800571	2.07502	0.0379844	0.169257	0.696803	0.530885	0.00561895	2.56132	0.0104276	0.0709497	0.695508	0.794011	0.00574638	2.29103	0.0219615	0.112196	-0.0806877	0.679102	0.783928	0.100022	0.920327	-0.110855	-0.637173	0.68275	0.0142516	-2.13995	0.0323589	-0.135856	-0.583029	0.615894	0.0286468	-1.99558	0.0459796	-0.221144	-0.335465	0.41046	0.24098	-1.44973	0.147135	uncharacterized protein At4g28440	GeneID:101250522
LOC101250523	43	0	grey	0.554175	0.0436852	0.0259117	0.882118	1.75905	0.0785696	0.283903	-0.0558002	0.286597	0.849728	0.635528	0.525084	-0.491866	-0.475132	0.0529655	0.0859901	-2.69039	0.00713695	-0.282038	-0.0205194	0.289911	0.944492	-0.817259	0.413781	-0.403458	-0.0814438	0.121223	0.781947	-1.33172	0.182952	0.329142	0.0143415	0.213198	0.961191	0.939625	0.34741	0.406167	0.183793	0.118508	0.529369	1.59573	0.11055	-0.0454568	-0.0275619	0.867242	0.925483	-0.18788	0.850971	0.673546	0.148392	0.00423142	0.612658	2.52831	0.0114613	-0.011105	-0.0668412	0.967441	0.820399	-0.193354	0.846682	0.214941	0.170321	0.42404	0.560467	0.998995	0.317797	-0.159641	-0.123332	0.554807	0.674447	-0.72966	0.465598	0.166304	0.00685216	0.538182	0.981452	0.460907	0.644865	-0.130248	0.0582406	0.630668	0.843229	-0.203751	0.838548	0.0468663	-0.108454	0.863161	0.712085	-0.142619	0.886591	0.0549104	-0.104121	0.839936	0.723167	-0.110546	0.911976	-0.138632	0.0769521	0.608631	0.79373	-0.180296	0.85692	-0.14306	-0.22153	0.597116	0.446572	-0.932898	0.350872	-0.2275	-0.139407	0.396786	0.634563	-0.956341	0.3389	0.147326	0.212969	0.586107	0.464771	0.922418	0.35631	0.17356	-0.00338957	0.520334	0.990825	0.455589	0.648686	-0.324021	-0.131257	0.220833	0.654678	-1.2127	0.225244	-0.205174	-0.00524727	0.445888	0.985796	-0.563508	0.573089	-0.028308	-0.105707	0.917116	0.719107	-0.334814	0.737765	-0.159321	-0.171545	0.555612	0.557611	-0.849537	0.395582	-0.301656	-0.16352	0.256188	0.576453	-1.2279	0.219486	0.0942914	0.123278	0.728331	0.674584	0.553726	0.579767	-0.190052	-0.0544873	0.480805	0.853228	-0.642618	0.520472	0.0871568	0.0245603	0.748242	0.933581	0.291354	0.77078	-0.137311	0.0453798	0.612083	0.877576	-0.254365	0.799213	0.171524	0.0301112	0.525314	0.918611	0.53212	0.594643	-0.239031	0.00710207	0.372613	0.980776	-0.627494	0.530335	-0.121992	0.105043	0.652658	0.720805	-0.0661208	0.947282	0.267888	0.17234	0.315801	0.555759	1.15289	0.248955	0.29099	-0.0413018	0.274209	0.888512	0.691566	0.48921	-0.302469	-0.242512	0.254845	0.403507	-1.4322	0.152086	-0.0988869	-0.138259	0.715592	0.637382	-0.603336	0.546285	0.228698	0.15312	0.394235	0.601247	0.994012	0.320217	-0.0508718	-0.103544	0.851582	0.724649	-0.389252	0.69709	0.182717	0.103507	0.498203	0.724743	0.743365	0.457261	-0.100202	-0.00593585	0.711958	0.983932	-0.280542	0.779061	0.49117	0.106129	0.0533543	0.718025	1.6833	0.0923165	-0.0269973	0.0855683	0.920943	0.771166	0.138667	0.889713	-0.340312	-0.185026	0.197142	0.526563	-1.39627	0.162632	-0.0793617	-0.0984448	0.770167	0.737762	-0.452337	0.651026	-0.0339976	-0.0674026	0.900528	0.818913	-0.255337	0.798463	0.456475	0.0964536	0.0755171	0.742901	1.54095	0.123328	-0.146775	-0.306587	0.587523	0.286361	-1.16709	0.243173	0.0689092	0.0178755	0.799821	0.951636	0.226396	0.820893	-0.18703	-0.00103128	0.487938	0.997208	-0.503254	0.614786	0.226082	-0.169358	0.399814	0.56272	0.189797	0.849468	peroxidase 3	GeneID:101250523
LOC101250525	43	0	grey	0.386593	0.056654	0.139097	0.847453	1.21783	0.223289	0.196106	-0.105737	0.466671	0.719028	0.265681	0.790485	-0.453332	-0.15369	0.0778104	0.599878	-1.67294	0.0943393	-0.213318	0.0707339	0.427632	0.810108	-0.399636	0.689424	-0.316915	0.0502518	0.231709	0.864538	-0.745177	0.456165	0.246283	-0.0750003	0.357836	0.798862	0.481221	0.630359	0.338202	-0.00539355	0.200112	0.9854	0.918255	0.358486	-0.142422	-0.208736	0.598768	0.473898	-0.898318	0.369016	-0.000909229	0.0796772	0.997334	0.786576	0.193177	0.84682	0.0604185	0.0188651	0.824102	0.948962	0.206262	0.836586	0.0747907	-0.0897059	0.783101	0.760389	-0.0220782	0.982386	0.178723	0.104014	0.507801	0.723443	0.733696	0.463134	0.436575	-0.00304891	0.0908916	0.991747	1.23072	0.218427	-0.186212	0.0333229	0.489877	0.909961	-0.416832	0.676801	-0.453414	-0.0281063	0.0777499	0.924015	-1.36261	0.173006	-0.471538	-0.00523559	0.0652016	0.985828	-1.36757	0.171447	-0.305178	-0.0685131	0.250402	0.815976	-1.00208	0.316307	0.0166536	0.0373051	0.951188	0.899248	0.135486	0.892227	0.293874	0.136704	0.269261	0.641208	1.1381	0.255077	-0.36522	-0.105255	0.164229	0.720262	-1.27183	0.203434	0.25277	0.00782249	0.344901	0.978826	0.702743	0.482216	0.206702	0.18626	0.442432	0.523758	1.01651	0.309387	0.0987282	-0.00166994	0.716031	0.995479	0.257973	0.796427	0.221795	0.0811295	0.409046	0.78277	0.795896	0.426093	0.0106029	0.233611	0.968913	0.421505	0.611046	0.541169	0.179064	0.0592986	0.506977	0.840414	0.624345	0.532401	-0.204501	0.0394809	0.447414	0.893401	-0.452039	0.651241	-0.173313	0.117696	0.520937	0.688628	-0.17358	0.862195	-0.0693749	-0.116052	0.798494	0.692782	-0.469399	0.638785	-0.334766	-0.113052	0.205013	0.700385	-1.19932	0.230403	-0.0713134	0.120566	0.792976	0.681395	0.10777	0.914178	-0.0522561	0.0246381	0.847586	0.933371	-0.0780197	0.937812	0.0566335	-0.0659041	0.834976	0.82288	-0.0116671	0.990691	-0.206512	-0.107804	0.442862	0.713747	-0.819445	0.412532	-0.0139008	0.131199	0.95925	0.654821	0.286454	0.774531	0.179388	0.521729	0.506197	0.0556826	1.89736	0.0577807	-0.0917404	0.0889618	0.735432	0.762324	-0.0249181	0.98012	-0.00884584	-0.18327	0.974063	0.530561	-0.477453	0.633039	0.409064	-0.0415289	0.115652	0.887902	1.04776	0.294749	0.0767881	-0.0551111	0.777442	0.851565	0.0684321	0.945442	0.567039	0.114209	0.0219879	0.69745	1.98259	0.0474133	-0.341188	0.00258316	0.195916	0.993007	-0.93407	0.350268	0.698845	-0.0379145	0.00259529	0.89761	2.19576	0.0281091	0.101164	0.138577	0.709305	0.636601	0.610214	0.54172	0.514851	0.0581533	0.0412789	0.843461	1.64885	0.0991777	-0.218615	-0.0220655	0.415967	0.940316	-0.641948	0.520907	-0.144038	-0.0684596	0.594584	0.816117	-0.551712	0.581146	0.257289	0.0134885	0.336049	0.963497	0.729411	0.46575	-0.169983	0.0799206	0.529098	0.785938	-0.257958	0.79644	-0.0600155	0.0201387	0.825259	0.945521	-0.109641	0.912694	0.0536865	-0.242446	0.843462	0.403638	-0.463756	0.642823	taxadiene 5-alpha hydroxylase	GeneID:101250525
LOC101250528	43	0	grey	-0.186325	-0.380348	0.489609	0.179747	-1.47973	0.138944	-0.311151	-0.478735	0.240776	0.0833062	-2.12847	0.0332978	-0.135994	-0.200097	0.615532	0.492789	-0.858888	0.390402	0.272161	0.467401	0.307845	0.091952	1.97994	0.0477105	0.211917	0.395258	0.430745	0.161879	1.59323	0.111108	-0.268104	-0.461118	0.315397	0.0970046	-1.94874	0.0513264	-0.158734	-0.305222	0.557088	0.288622	-1.1958	0.231775	0.439882	0.280452	0.0881939	0.331448	1.95489	0.0505956	-0.175739	0.0776787	0.515027	0.791821	-0.279181	0.780106	0.532397	-0.121127	0.0337512	0.679984	1.27205	0.203356	-0.39891	0.249712	0.125877	0.389246	-0.49256	0.622323	0.575822	-0.272067	0.0195842	0.34671	1.05248	0.292581	-0.378785	0.287199	0.147951	0.319447	-0.330854	0.740755	0.084161	-0.203187	0.756648	0.485994	-0.28153	0.778304	0.168509	-0.30639	0.53273	0.286687	-0.325278	0.744971	-0.128065	0.321378	0.636455	0.262532	0.47543	0.634481	-0.392468	0.262475	0.132678	0.364635	-0.438896	0.660737	0.418687	0.00109071	0.106511	0.997047	1.18294	0.236833	0.0464764	-0.364789	0.864289	0.1997	-0.813628	0.415858	-0.57545	0.296203	0.0196818	0.303822	-0.986686	0.323797	0.235671	0.447052	0.37957	0.109007	1.8137	0.0697236	0.0602531	-0.259178	0.824577	0.37091	-0.490063	0.624089	0.0395564	-0.293073	0.884358	0.309202	-0.634851	0.525526	0.0944828	0.383752	0.7278	0.175561	1.24143	0.214448	0.207551	-0.326736	0.440519	0.254203	-0.273568	0.784416	0.0033455	0.0869349	0.990189	0.767602	0.222337	0.824052	-0.660201	-0.207888	0.00537999	0.475738	-2.61528	0.00891545	-0.24902	-0.327774	0.352347	0.252608	-1.50663	0.131904	-0.0303612	0.191541	0.911126	0.511838	0.394692	0.69307	-0.496252	0.0980887	0.0505663	0.73868	-1.19909	0.230491	-0.318321	0.445908	0.229531	0.110026	0.30222	0.762485	-0.448075	0.297185	0.0817577	0.302145	-0.525422	0.59929	-0.256865	0.276695	0.336873	0.338239	0.000729799	0.999418	-0.441728	0.306619	0.0867132	0.286309	-0.47906	0.631896	0.362001	0.497679	0.16826	0.0701574	2.34119	0.0192226	-0.00526777	0.0157964	0.984553	0.957256	0.0247591	0.980247	0.234821	-0.160152	0.381341	0.584436	0.237394	0.812351	-0.319542	0.13204	0.22765	0.652736	-0.550775	0.581788	0.532576	0.252534	0.0336802	0.383731	2.20313	0.0275858	-0.229588	0.307552	0.392346	0.284769	0.160088	0.872812	0.0464192	0.33475	0.864455	0.242048	0.975736	0.329195	0.00817886	-0.139705	0.976018	0.633832	-0.322819	0.746832	-0.160362	0.0722473	0.552996	0.806115	-0.250694	0.80205	0.259407	-0.311251	0.331945	0.278715	-0.0861897	0.931316	0.547035	-0.36521	0.0283094	0.199142	0.68699	0.492089	0.631303	-0.182092	0.00872235	0.533254	1.51627	0.129452	0.142442	-0.140547	0.598717	0.631769	0.032885	0.973766	0.651884	-0.18102	0.00621334	0.535708	1.61155	0.10706	-0.725312	0.310115	0.00147426	0.280565	-1.64534	0.0999004	-0.0718288	0.314296	0.79151	0.273789	0.606462	0.544208	-0.497213	-0.476351	0.0500512	0.0850754	-2.71297	0.0066683	probable serine/threonine-protein kinase SIS8%2C transcript variant X1	probable serine/threonine-protein kinase SIS8%2C transcript variant X2
LOC101250531	29	1	turquoise	0.205236	0.616565	0.445746	0.0188555	2.3131	0.0207173	-0.207011	-0.0258807	0.441735	0.930018	-0.61914	0.535824	-0.220699	-0.031748	0.411426	0.914201	-0.671474	0.501919	0.219384	-0.0541981	0.414289	0.854	0.457138	0.647572	0.0946702	-0.0171413	0.727279	0.953621	0.209234	0.834265	-0.172874	0.0331071	0.522009	0.910542	-0.380896	0.703281	-0.0853306	0.0406479	0.753363	0.890267	-0.126692	0.899184	-0.265449	-0.130448	0.320397	0.656686	-1.04091	0.29792	0.384768	0.621389	0.141133	0.0176889	2.85466	0.00430827	0.308304	0.635561	0.245335	0.014577	2.68193	0.00731984	-0.26099	-0.663623	0.328897	0.00966164	-2.66465	0.00770694	0.280004	0.641469	0.293553	0.0134111	2.62439	0.00868046	0.516228	-0.534199	0.0406461	0.0490926	0.0513067	0.959081	-0.21165	0.607278	0.431338	0.0212641	1.15734	0.247135	-0.14426	0.711947	0.594011	0.00428592	1.79844	0.0721078	-0.350602	-0.464244	0.183064	0.0944677	-2.20006	0.0278023	-0.485622	-0.702491	0.0565259	0.00508499	-3.53953	0.000400836	0.399577	0.375741	0.125187	0.185515	2.08731	0.0368602	0.332415	0.619403	0.20841	0.0181624	2.68773	0.00719391	-0.24749	-0.636897	0.355408	0.0143068	-2.51299	0.0119713	0.108425	-0.63887	0.689377	0.0139148	-1.56446	0.11771	0.185618	0.660743	0.491287	0.0100968	2.44208	0.0146031	0.0477964	0.574489	0.86047	0.0316545	1.729	0.0838085	0.426795	-0.286931	0.0992142	0.319919	0.483252	0.628917	-0.707717	0.38454	0.00216139	0.1746	-1.34216	0.179544	0.30635	-0.158486	0.248494	0.588401	0.445903	0.655667	-0.113958	0.634772	0.674318	0.0147384	1.53275	0.125338	-0.191773	0.65242	0.476765	0.0114399	1.39563	0.162825	-0.181795	-0.667465	0.500412	0.00910372	-2.46106	0.0138525	-0.19515	-0.569403	0.468889	0.0335537	-2.10696	0.0351209	-0.490145	-0.686586	0.0539297	0.0066869	-3.47996	0.000501493	-0.259044	-0.549969	0.332645	0.0415948	-2.21596	0.0266945	-0.254135	-0.691693	0.342213	0.00613502	-2.77243	0.00556389	-0.367817	-0.679965	0.161024	0.00745901	-3.05173	0.00227524	-0.354797	-0.729841	0.177519	0.00304502	-3.25544	0.00113216	0.234516	0.395811	0.381979	0.161239	1.65777	0.097364	0.0611023	0.737004	0.822141	0.00263632	2.47391	0.0133643	-0.0332192	-0.5959	0.902796	0.0245231	-1.77015	0.0767024	-0.00217375	-0.566354	0.993625	0.0347321	-1.57866	0.114414	-0.138075	-0.684689	0.610084	0.0069015	-2.42006	0.015518	0.125043	-0.775832	0.644499	0.00110827	-2.20219	0.0276517	-0.224415	0.468436	0.403391	0.0911374	0.640474	0.521864	0.00466809	-0.7637	0.986311	0.0014777	-2.44947	0.0143066	-0.401612	0.526189	0.123097	0.0532563	0.306659	0.759103	0.16375	0.606418	0.544526	0.0214985	2.15975	0.0307922	-0.150378	0.498143	0.578283	0.0698551	0.938561	0.347956	0.487073	0.412419	0.0556835	0.142803	2.48227	0.0130549	-0.0514924	-0.210291	0.84979	0.470535	-0.659264	0.509727	-0.0233104	-0.476744	0.931714	0.0847823	-1.33239	0.182734	-0.613593	-0.714115	0.0114699	0.00411744	-4.08442	4.42e-05	0.75794	0.438577	0.000669262	0.116712	3.77529	0.000159823	syntaxin-32	GeneID:101250531
LOC101250533	15	23	darkturquoise	0.324562	-0.128845	0.220018	0.660673	0.573555	0.566269	-0.0248578	-0.210612	0.927192	0.469842	-0.589511	0.555518	-0.622445	0.377074	0.0100226	0.183834	-0.957142	0.338496	-0.0194233	0.267335	0.943082	0.35549	0.619744	0.535426	-0.191357	0.298506	0.477741	0.299898	0.241543	0.809134	0.0645928	-0.261762	0.812145	0.365986	-0.485327	0.627444	0.252721	-0.350521	0.344997	0.219183	-0.21316	0.831203	-0.0706324	-0.364025	0.794914	0.200714	-1.12171	0.261986	0.208367	0.163138	0.438685	0.577355	0.962687	0.335704	0.542076	-0.171375	0.0300716	0.558007	1.18225	0.237107	-0.0922457	-0.197859	0.734024	0.497741	-0.735885	0.461801	0.337887	0.0707227	0.200559	0.810138	1.10405	0.269572	0.523872	0.280429	0.0372658	0.33149	2.24475	0.0247844	-0.295337	-0.192483	0.266774	0.509725	-1.28282	0.199557	-0.546628	-0.0606461	0.028451	0.836831	-1.77206	0.0763845	-0.717083	0.412136	0.00176918	0.143105	-1.31212	0.189478	-0.620649	0.0236412	0.0103039	0.936062	-1.86305	0.0624548	0.375018	0.607304	0.152357	0.021257	2.76909	0.00562124	0.232349	0.257921	0.38652	0.373317	1.27254	0.20318	-0.410563	-0.103059	0.114194	0.725892	-1.40765	0.159234	0.56314	0.106106	0.0231252	0.718084	1.94734	0.0514937	0.08278	-0.17058	0.760531	0.559863	-0.20244	0.839572	-0.316473	-0.299915	0.232396	0.297512	-1.62501	0.104161	0.699734	0.6624	0.00254887	0.00984463	4.24572	2.18e-05	-0.337361	0.0841624	0.201306	0.774837	-0.722309	0.470105	0.246476	0.678577	0.357447	0.00762938	2.69026	0.00713972	-0.205447	-0.199098	0.44527	0.494997	-1.0457	0.295701	-0.48856	0.0385173	0.0548292	0.89599	-1.31888	0.187209	-0.509204	-0.0303505	0.0439507	0.917966	-1.56036	0.118674	-0.575593	0.210408	0.0196442	0.470282	-1.212	0.225512	-0.445404	0.0528286	0.0838176	0.857654	-1.13766	0.255261	-0.303249	0.375297	0.25356	0.186078	0.138136	0.890133	-0.441379	-0.256805	0.0869916	0.375463	-1.89738	0.0577783	-0.27423	-0.13918	0.304036	0.63512	-1.08775	0.276707	-0.12502	0.112596	0.644559	0.701542	-0.0555346	0.955713	0.117574	0.0872578	0.664539	0.766761	0.526798	0.598334	-0.0503844	0.127315	0.852989	0.664487	0.18014	0.857043	-0.191886	-0.0897473	0.476502	0.760281	-0.734483	0.462655	0.287912	0.221988	0.279548	0.445608	1.33687	0.181265	0.302645	0.107902	0.254555	0.713494	1.09195	0.274857	0.298271	0.0208718	0.261826	0.94354	0.86502	0.387028	-0.293631	-0.482932	0.269676	0.0802549	-2.09083	0.0365436	0.400811	-0.0572303	0.123917	0.845918	0.983085	0.325565	-0.134305	0.318268	0.619966	0.26744	0.450146	0.652605	0.388183	-0.173813	0.13734	0.552333	0.653733	0.513284	-0.229135	-0.474527	0.393307	0.0864467	-1.88088	0.0599889	0.336972	-0.519301	0.201858	0.0570367	-0.4816	0.63009	0.0455846	-0.242555	0.866872	0.40342	-0.485528	0.627302	-0.104786	0.501252	0.699341	0.0678542	1.07135	0.284011	-0.345902	0.193329	0.18941	0.50783	-0.474944	0.634827	0.152264	0.48846	0.573468	0.0763568	1.71413	0.0865056	E3 ubiquitin-protein ligase RHA1B	GeneID:101250533
LOC101250534	43	0	grey	0.260272	-0.0484271	0.330277	0.869417	0.586113	0.557799	0.325866	-0.0472787	0.218062	0.872491	0.778888	0.436046	-0.323564	0.0442756	0.221522	0.880535	-0.779451	0.435714	-0.351856	0.0565959	0.181394	0.847608	-0.833695	0.404453	-0.379158	0.0570249	0.14752	0.846465	-0.916021	0.359656	0.355972	-0.0550498	0.175987	0.851729	0.849943	0.395357	0.395753	-0.0611156	0.129179	0.835583	0.957631	0.338249	0.0776601	-0.165885	0.774975	0.570872	-0.20424	0.838166	-0.0857158	-0.601683	0.752282	0.022823	-1.93165	0.0534028	-0.0268506	-0.030887	0.921371	0.916521	-0.146739	0.883338	-0.0205112	0.170469	0.939899	0.560121	0.367404	0.713318	0.123173	-0.0782417	0.649495	0.790342	0.135504	0.892214	-0.10413	0.0101028	0.701141	0.972656	-0.251758	0.801228	0.0304867	-0.0664922	0.91076	0.821323	-0.0824274	0.934307	0.0457813	-0.156733	0.866302	0.592586	-0.265897	0.790318	0.0325522	-0.0561514	0.904739	0.848792	-0.0515316	0.958902	-0.122481	0.140494	0.651347	0.631897	0.0207413	0.983452	-0.0880786	-0.285862	0.745661	0.321804	-0.953923	0.340122	0.0306251	-0.168598	0.910357	0.564499	-0.335909	0.736939	-0.148815	0.0931791	0.582283	0.751374	-0.167768	0.866766	0.0989196	0.175737	0.715501	0.547872	0.697558	0.485454	0.192122	-0.00906003	0.475948	0.975478	0.492511	0.622358	0.095202	0.0535524	0.725802	0.855723	0.383948	0.701017	-0.158285	-0.120587	0.558218	0.681343	-0.719153	0.472047	0.369267	0.136164	0.159252	0.642539	1.36104	0.1735	0.0131608	-0.168371	0.961418	0.565032	-0.381565	0.702784	-0.0873109	-0.104419	0.74781	0.722405	-0.488301	0.625337	0.0690518	-0.133272	0.799415	0.649683	-0.145417	0.884382	0.101351	0.1293	0.708789	0.65954	0.587576	0.556817	-0.191966	-0.0689314	0.476313	0.81487	-0.683391	0.49436	0.151535	0.216855	0.575327	0.456466	0.94379	0.345277	0.0935482	-0.0261924	0.730398	0.929177	0.184058	0.853968	0.0388176	0.316639	0.886505	0.270033	0.905958	0.364958	-0.181762	0.108901	0.50049	0.710947	-0.218488	0.827049	0.250007	0.348261	0.350378	0.222373	1.56608	0.11733	0.142531	0.0139949	0.598487	0.962128	0.413969	0.678897	0.138309	-0.150021	0.609474	0.608717	-0.001978	0.998422	0.0188883	0.0319901	0.944647	0.913549	0.128366	0.897859	0.287164	0.045294	0.280855	0.877806	0.89277	0.37198	-0.103224	0.0425063	0.703634	0.88528	-0.169899	0.86509	0.146005	0.350302	0.589507	0.21949	1.28507	0.198769	-0.0316601	0.0262985	0.907339	0.928891	-0.0193598	0.984554	0.126186	0.180079	0.641452	0.537867	0.78161	0.434444	0.298882	-0.0950392	0.260803	0.746557	0.58216	0.560459	0.19765	-0.0375933	0.463098	0.898473	0.43778	0.661546	0.183688	0.118025	0.495884	0.687797	0.782027	0.434199	-0.0992885	0.0611855	0.714482	0.835398	-0.1135	0.909634	0.168659	0.220741	0.532358	0.448235	1.00029	0.317172	-0.309259	-0.099613	0.2438	0.734751	-1.09073	0.275393	0.211919	0.153938	0.430739	0.599284	0.949404	0.342415	-0.446567	-0.291467	0.0829162	0.311984	-2.00629	0.0448254	14 kDa proline-rich protein DC2.15-like	GeneID:101250534
LOC101250535	27	26	darkorange	0.194237	-0.637953	0.471012	0.014096	-1.32815	0.184129	0.305981	0.336897	0.249094	0.238852	1.6951	0.0900568	0.301113	0.0393907	0.257087	0.893643	0.918687	0.358259	-0.237333	-0.234674	0.37612	0.419333	-1.22588	0.220245	-0.152188	-0.25912	0.573662	0.37102	-1.05532	0.291277	0.234927	0.259561	0.381122	0.370178	1.28406	0.19912	0.0688056	0.195354	0.800117	0.503308	0.667078	0.504722	-0.135247	0.328822	0.617491	0.251004	0.476482	0.633731	0.108827	-0.132471	0.688278	0.651668	-0.0373293	0.970222	-0.240597	-0.756195	0.369394	0.00175132	-3.06759	0.00215793	-0.476781	0.232577	0.0618653	0.423622	-0.792328	0.428169	0.16654	-0.43655	0.537596	0.118608	-0.701497	0.482993	0.279836	0.67278	0.293855	0.00837333	2.75897	0.00579837	-0.0179743	-0.712094	0.947322	0.00427432	-2.23108	0.0256755	0.0736576	-0.456031	0.786315	0.101235	-1.01062	0.312197	0.0445141	0.873426	0.869973	4.5e-05	3.41817	0.000630432	0.0719886	0.602219	0.791056	0.0226702	1.89716	0.0578068	0.386449	0.462569	0.139256	0.0958212	2.30461	0.0211883	0.835125	-0.168621	5.68e-05	0.564445	2.77069	0.00559383	-0.0788814	0.305319	0.771523	0.288461	0.563373	0.573181	-0.508477	0.449426	0.0443039	0.106914	-0.297897	0.765782	0.0381914	-0.663238	0.888325	0.00971904	-1.855	0.0635963	0.260043	-0.778975	0.330718	0.00102578	-1.85005	0.064307	0.201014	0.824718	0.455363	0.00028376	3.40849	0.000653244	-0.199079	-0.499427	0.459805	0.0690239	-1.87749	0.060451	0.867608	0.938317	1.34e-05	6.96e-07	7.72357	1.13e-14	0.243809	-0.764883	0.36284	0.00143789	-1.81047	0.0702229	0.626969	-0.45412	0.00934066	0.102855	0.748396	0.454221	-0.0579107	0.574446	0.831304	0.0316701	1.44891	0.147364	0.4986	0.860843	0.0493149	7.72e-05	4.62438	3.76e-06	-0.247497	0.409181	0.355396	0.146282	0.395915	0.692168	0.60989	0.838062	0.012122	0.000181932	4.85038	1.23e-06	-0.157804	0.123711	0.55943	0.673498	-0.116439	0.907304	-0.470711	0.355159	0.0657396	0.212724	-0.442351	0.658235	-0.59454	0.418706	0.0151418	0.136207	-0.718665	0.472347	0.074957	-0.162425	0.782629	0.579043	-0.202723	0.839351	0.473945	-0.49781	0.0636539	0.0700723	0.024571	0.980397	-0.0616571	0.51899	0.82055	0.0572118	1.24501	0.213127	-0.0947375	0.804613	0.727092	0.000519671	2.47135	0.0134603	-0.2146	0.63304	0.424793	0.0150974	1.25173	0.210666	-0.0944327	0.384201	0.727939	0.175013	0.7414	0.458451	-0.712906	-0.913422	0.00193623	5.03e-06	-6.15417	7.55e-10	0.0350615	0.558409	0.89743	0.0379461	1.63725	0.101578	0.378918	-0.144728	0.147798	0.621556	0.698098	0.485116	0.0623087	-0.583816	0.818683	0.0283807	-1.47176	0.141086	-0.458371	-0.891907	0.0741572	1.82e-05	-4.81595	1.46e-06	-0.253816	-0.886048	0.342841	2.46e-05	-4.12374	3.73e-05	-0.1034	0.21276	0.70315	0.465219	0.254687	0.798965	0.315758	0.864273	0.233511	6.69e-05	4.07378	4.63e-05	0.0341599	0.688698	0.900055	0.00645423	2.16139	0.0306649	0.57561	0.153673	0.0196398	0.599919	2.1147	0.0344554	probable carotenoid cleavage dioxygenase 4%2C chloroplastic	GeneID:101250535
LOC101250536	37	52	salmon4	0.170248	0.881494	0.528445	3.08e-05	3.84111	0.00012248	0.00203347	-0.0416383	0.994037	0.887609	-0.0966716	0.922987	-0.068415	0.0371487	0.80123	0.899668	-0.090255	0.928085	0.0174809	-0.061354	0.948767	0.83495	-0.10422	0.916995	-0.0259891	0.00212628	0.923887	0.994244	-0.0635679	0.949314	0.0049861	0.0318817	0.985378	0.913841	0.0913125	0.927244	0.0126986	0.015636	0.962772	0.95769	0.0719024	0.94268	-0.210713	-0.585074	0.433429	0.0279593	-2.20748	0.0272806	0.151229	0.33497	0.576107	0.241718	1.25665	0.20888	0.0806859	0.892295	0.76643	1.78e-05	3.72425	0.0001959	-0.469794	-0.698904	0.0663395	0.00541689	-3.46801	0.000524333	0.397716	0.827046	0.127119	0.000263283	4.00094	6.31e-05	-0.45571	-0.864382	0.0760703	6.66e-05	-4.51127	6.44e-06	0.337301	0.90408	0.20139	9.12e-06	4.58861	4.46e-06	0.634271	0.751014	0.00831795	0.00196259	4.36935	1.25e-05	0.449949	-0.855655	0.080334	9.5e-05	-1.84551	0.0649635	-0.366046	-0.861451	0.163205	7.53e-05	-4.19732	2.7e-05	0.234917	0.106378	0.381142	0.717389	0.894922	0.370829	0.102269	0.693782	0.70626	0.00591973	2.36636	0.0179639	-0.0890648	-0.733607	0.742902	0.0028244	-2.5302	0.0113998	-0.299289	-0.751196	0.260123	0.00195482	-3.2068	0.00134221	0.107673	0.762864	0.691432	0.00150639	2.7429	0.00609	0.376087	0.841607	0.151098	0.000160601	4.05106	5.1e-05	-0.158727	-0.613172	0.557105	0.0197102	-2.17244	0.0298226	-0.0791798	0.890994	0.77068	1.91e-05	3.28482	0.00102047	0.0813016	-0.550647	0.764694	0.0412925	-1.30141	0.193117	-0.105901	0.868966	0.696282	5.48e-05	2.97374	0.00294196	0.229227	0.843809	0.393113	0.000148405	3.64074	0.000271853	0.315089	-0.900955	0.234557	1.1e-05	-2.75555	0.00585931	0.0255958	-0.904538	0.925036	8.87e-06	-3.59826	0.000320354	-0.112404	-0.722814	0.678535	0.00349293	-2.5363	0.0112032	-0.196281	-0.842118	0.466264	0.000157698	-3.53512	0.000407584	-0.0438042	-0.641172	0.872031	0.0134678	-1.97798	0.0479312	-0.175827	-0.770639	0.514812	0.00125609	-2.97321	0.002947	0.276869	-0.678125	0.299218	0.00768544	-1.27023	0.204003	0.0812025	0.120267	0.764974	0.682146	0.511342	0.609111	0.330049	0.864477	0.211864	6.64e-05	4.11796	3.82e-05	-0.159681	-0.862434	0.554707	7.23e-05	-3.61724	0.000297759	-0.00207596	-0.869993	0.993912	5.24e-05	-3.27079	0.00107247	-0.499945	-0.849647	0.0486091	0.000119665	-4.52695	5.98e-06	-0.193486	-0.713219	0.472763	0.00418643	-2.70757	0.00677772	0.152754	0.804665	0.572221	0.000518915	3.13045	0.00174538	-0.53911	-0.839084	0.031165	0.000175561	-4.57877	4.68e-06	0.0412291	0.691299	0.879501	0.0061763	2.19229	0.0283589	-0.0414882	0.847472	0.878749	0.000129788	2.94496	0.00322996	0.693277	0.8071	0.00290179	0.00048401	5.00023	5.73e-07	0.0615351	0.587005	0.8209	0.0273216	1.81172	0.0700288	0.0417011	-0.206301	0.878131	0.479187	-0.402296	0.687466	-0.288011	-0.767117	0.279375	0.00136498	-3.26622	0.00108993	-0.365577	-0.805966	0.163785	0.000500018	-3.74632	0.000179445	-0.0422072	0.200865	0.876662	0.491096	0.387063	0.698709	cysteine-rich receptor-like protein kinase 2%2C transcript variant X1	cysteine-rich receptor-like protein kinase 2%2C transcript variant X2
LOC101250538	43	0	grey	0.0320798	0.0926798	0.906116	0.752668	0.312576	0.754603	-0.130239	0.311062	0.630691	0.279022	0.441502	0.658849	0.172965	0.291873	0.521785	0.311279	1.19862	0.230676	0.172943	-0.262074	0.52184	0.365395	-0.195071	0.845337	0.165174	-0.20481	0.540986	0.48244	-0.0678284	0.945922	-0.156408	0.264566	0.562953	0.360684	0.246601	0.805217	-0.199724	0.110609	0.458323	0.706594	-0.263569	0.792112	-0.237868	0.137138	0.375014	0.640142	-0.303581	0.761447	-0.15908	-0.301485	0.556217	0.294865	-1.18666	0.235364	0.156503	0.184957	0.562712	0.526718	0.875826	0.381124	-0.371944	-0.0194032	0.156017	0.947508	-1.08117	0.279622	0.445296	0.0581237	0.0839016	0.84354	1.40937	0.158727	-0.0170138	-0.163656	0.950134	0.57613	-0.44953	0.653049	0.276202	0.0805647	0.300431	0.78425	0.948016	0.343121	-0.0481154	0.189766	0.859547	0.51583	0.343134	0.731497	-0.0976246	-0.241271	0.719084	0.405991	-0.861992	0.388692	-0.240559	-0.094888	0.369471	0.746948	-0.88231	0.377609	0.359426	-0.13264	0.171532	0.651249	0.668578	0.503765	0.389778	0.0223059	0.135592	0.939667	1.14347	0.252842	-0.420451	-0.0571565	0.104893	0.846115	-1.32609	0.184811	-0.0338462	-0.171656	0.900969	0.557353	-0.514256	0.607073	0.152015	0.144478	0.574103	0.622164	0.761728	0.446222	0.557119	0.213185	0.0249697	0.464306	2.19357	0.0282664	0.15202	-0.35987	0.57409	0.206287	-0.517463	0.604833	-0.205338	0.00925106	0.445517	0.974961	-0.528446	0.59719	0.421581	-0.247081	0.103865	0.394426	0.571556	0.567623	-0.0786677	0.139961	0.772127	0.633204	0.136532	0.891401	0.177018	0.0799678	0.511922	0.785814	0.669633	0.503092	0.0279377	-0.0663015	0.918197	0.821828	-0.088708	0.929314	-0.162957	-0.0945036	0.546504	0.747943	-0.667201	0.504644	-0.0785167	-0.243116	0.772554	0.402299	-0.815842	0.414591	0.0941436	-0.26549	0.728742	0.358947	-0.416454	0.677078	0.216566	-0.0367227	0.42046	0.900813	0.492205	0.622574	-0.67192	-0.0792343	0.0043598	0.787738	-2.34875	0.0188363	-0.0415503	-0.262984	0.878568	0.363671	-0.769671	0.441495	0.101509	-0.0350275	0.708353	0.905373	0.183662	0.854278	0.436264	0.0190194	0.0911482	0.948545	1.28377	0.199223	-0.280216	0.0272513	0.293171	0.926321	-0.694988	0.487063	0.171559	-0.14416	0.525227	0.622938	0.10284	0.91809	-0.450799	-0.164642	0.0796942	0.573803	-1.69204	0.090638	0.522776	-0.19004	0.037737	0.515213	1.06371	0.287461	-0.224614	0.23514	0.402963	0.418384	-0.0176252	0.985938	-0.0745683	-0.0674015	0.783731	0.818916	-0.363006	0.7166	0.153386	-0.0708048	0.570612	0.809921	0.235324	0.813957	0.179106	0.162277	0.506877	0.579394	0.880078	0.378817	0.0506803	0.274838	0.852135	0.341625	0.825177	0.409271	-0.176403	0.241166	0.513414	0.406203	0.13095	0.895815	0.0896678	0.0381912	0.741217	0.896866	0.331472	0.740288	-0.0903309	-0.300076	0.739365	0.297239	-0.998016	0.318272	-0.138811	-0.225026	0.608162	0.439244	-0.930442	0.352142	0.222123	0.0783043	0.408336	0.790178	0.789844	0.429619	calcium-dependent protein kinase 20-like	GeneID:101250538
LOC101250539	4	2	blue	-0.0671898	-0.963422	0.804725	3.2e-08	-5.05619	4.28e-07	-0.0669045	-0.0824484	0.805539	0.779318	-0.379694	0.704173	-0.300748	-0.00483017	0.257693	0.986925	-0.832917	0.404891	0.00766206	0.192509	0.977533	0.509666	0.497779	0.61864	-0.0455365	0.12238	0.867011	0.676836	0.180717	0.85659	-0.0105944	-0.161223	0.968938	0.581893	-0.426421	0.669801	0.10877	-0.133169	0.688433	0.649938	-0.0392226	0.968713	-0.0966102	0.455972	0.721895	0.101284	0.949267	0.342485	-0.172041	-0.356568	0.524047	0.210786	-1.37328	0.169664	0.144246	-0.908038	0.594047	7.14e-06	-3.32966	0.00086952	0.504497	0.886673	0.046275	2.39e-05	4.91358	8.94e-07	-0.259655	-0.954299	0.331467	1.19e-07	-5.30282	1.14e-07	0.463921	0.936855	0.0702798	7.98e-07	5.52173	3.36e-08	-0.406983	-0.954022	0.117699	1.23e-07	-5.7351	9.75e-09	-0.623337	-0.961178	0.00988508	4.55e-08	-6.7364	1.62e-11	-0.404516	0.832097	0.120158	0.000222959	1.79181	0.0731633	0.0263781	0.967041	0.922751	1.72e-08	5.0778	3.82e-07	-0.137235	-0.29432	0.612281	0.307052	-1.1083	0.267732	-0.323858	-0.862621	0.221079	7.17e-05	-4.08175	4.47e-05	0.00359694	0.899673	0.989452	1.18e-05	3.61149	0.000304444	0.554651	0.939043	0.0257577	6.49e-07	5.89113	3.84e-09	0.152366	-0.879845	0.573209	3.34e-05	-2.96196	0.00305688	-0.22423	-0.917835	0.403788	3.71e-06	-4.46173	8.13e-06	0.396736	0.627059	0.128144	0.0163888	2.91479	0.0035593	-0.336591	-0.869403	0.202401	5.37e-05	-4.18602	2.84e-05	-0.211476	0.42556	0.431727	0.129252	0.545117	0.585673	-0.089526	-0.906263	0.741613	7.98e-06	-3.92693	8.6e-05	-0.618226	-0.959514	0.0106933	5.83e-08	-6.66195	2.7e-11	-0.146554	0.955118	0.588092	1.07e-07	4.23183	2.32e-05	-0.208758	0.876585	0.437806	3.89e-05	2.77278	0.00555802	0.0103292	0.93217	0.969715	1.21e-06	4.12949	3.64e-05	-0.289167	0.88591	0.277363	2.48e-05	2.6481	0.00809451	0.231764	0.828768	0.38775	0.000248932	3.52519	0.000423174	0.369335	0.941637	0.15917	5.03e-07	5.31788	1.05e-07	0.156866	0.877846	0.561796	3.67e-05	3.76522	0.000166402	0.185371	-0.230544	0.491873	0.427799	-0.0788693	0.937137	-0.608564	-0.953933	0.0123626	1.25e-07	-6.45932	1.05e-10	0.108849	0.927351	0.688218	1.81e-06	4.30418	1.68e-05	0.0425671	0.892111	0.875618	1.8e-05	3.62079	0.000293709	0.540239	0.975503	0.0307456	2.96e-09	6.976	3.04e-12	0.429138	0.910497	0.0971732	6.11e-06	4.96272	6.95e-07	-0.116217	-0.771725	0.668201	0.00122396	-2.81857	0.00482378	0.525218	0.935134	0.0366934	9.34e-07	5.7026	1.18e-08	-0.495684	-0.831057	0.050872	0.000230826	-4.35682	1.32e-05	-0.0780001	-0.952044	0.774014	1.58e-07	-4.74613	2.07e-06	-0.29441	-0.830731	0.268348	0.000233334	-3.71879	0.00020018	0.0329798	-0.628518	0.903493	0.0160662	-1.72279	0.0849256	-0.132185	0.16911	0.625549	0.563301	0.066462	0.94701	0.336779	0.807673	0.202132	0.000476082	3.67138	0.000241245	-0.192963	0.935159	0.473983	9.32e-07	3.64224	0.000270279	0.0254139	-0.411645	0.925567	0.143629	-1.00462	0.315079	protein YLS3	GeneID:101250539
LOC101250542	43	0	grey	0.330818	0.0364356	0.210737	0.901586	0.998756	0.317913	0.00570519	0.430882	0.98327	0.124021	1.14426	0.252517	-0.0355975	0.240848	0.89587	0.40684	0.507555	0.611766	0.0485643	-0.375297	0.858249	0.186078	-0.837915	0.402079	-0.019207	-0.323459	0.943715	0.259279	-0.87264	0.38286	-0.00500386	0.380377	0.985326	0.179711	0.967783	0.333153	-0.0237524	0.22339	0.930422	0.442666	0.493722	0.621503	-0.310125	0.120855	0.242413	0.680667	-0.550961	0.58166	0.355431	0.289911	0.176691	0.314693	1.71438	0.0864583	0.173983	-0.0870314	0.5193	0.76735	0.251324	0.801564	-0.505367	-0.191878	0.0458386	0.511081	-1.94823	0.0513873	0.437908	0.0891974	0.0897975	0.761711	1.46162	0.143846	-0.300671	0.0853354	0.25782	0.771774	-0.611326	0.540984	0.428669	-0.0951286	0.0975791	0.746326	0.978732	0.327712	0.485952	0.114613	0.0563333	0.696425	1.68621	0.0917554	0.202225	0.182078	0.452596	0.533285	0.993541	0.320446	-0.493429	-0.0281048	0.0521011	0.924019	-1.49911	0.133846	0.265386	0.359775	0.320515	0.206416	1.64191	0.100609	0.266217	0.247074	0.318946	0.394439	1.33972	0.180336	-0.0712369	-0.223234	0.793194	0.442992	-0.74497	0.45629	-0.297128	-0.0948157	0.263747	0.747135	-1.04352	0.296708	-0.385541	-0.00835687	0.140268	0.97738	-1.09611	0.273033	0.335099	-0.107771	0.204535	0.713831	0.657194	0.511056	-0.0856594	0.170442	0.75244	0.560184	0.194421	0.845846	-0.0773316	0.00222794	0.775904	0.993969	-0.199552	0.841831	0.117265	0.38257	0.665372	0.177007	1.299	0.193945	0.195732	-0.171423	0.467538	0.557896	0.100541	0.919915	0.356785	0.0848779	0.174932	0.772968	1.1958	0.231776	0.022485	0.024003	0.934127	0.935086	0.118306	0.905825	-0.142758	0.177939	0.597897	0.542789	0.0602483	0.951958	-0.0719273	-0.181679	0.791231	0.534199	-0.640646	0.521752	-0.0534076	0.13261	0.844266	0.651323	0.185313	0.852984	-0.194068	-0.282915	0.471404	0.327038	-1.23248	0.217769	-0.412774	-0.157925	0.112066	0.589741	-1.55145	0.120793	0.0243824	-0.283352	0.928581	0.32626	-0.649069	0.516294	-0.433154	-0.00942694	0.0937438	0.974485	-1.25012	0.211256	0.613685	0.13989	0.0114542	0.633379	2.23613	0.0253431	-0.274325	0.0478194	0.303862	0.871043	-0.627649	0.530234	-0.179182	0.208304	0.506693	0.474835	0.038572	0.969232	-0.568317	-0.0493419	0.0216248	0.86697	-1.82756	0.0676159	-0.130933	-0.215724	0.628857	0.458875	-0.885263	0.376015	0.308663	-0.262141	0.244757	0.365267	0.186712	0.851886	-0.532735	-0.018632	0.0336172	0.949592	-1.6171	0.105856	0.138146	0.226467	0.609899	0.436241	0.932366	0.351147	-0.0728001	0.110918	0.78875	0.705809	0.0798617	0.936347	0.378814	-0.16906	0.147918	0.563417	0.636668	0.524341	0.169934	-0.357566	0.529218	0.20942	-0.462326	0.643847	-0.193809	0.432616	0.472009	0.122347	0.615046	0.538524	-0.0487879	0.0836371	0.857603	0.776209	0.0761647	0.939288	-0.242149	0.011518	0.36622	0.968827	-0.625432	0.531687	0.255971	0.511521	0.338616	0.0615343	2.07608	0.0378865	uncharacterized LOC101250542%2C transcript variant X1	uncharacterized LOC101250542%2C transcript variant X2
LOC101250546	4	2	blue	-0.321859	-0.280834	0.224107	0.330762	-1.58983	0.111873	-0.076693	-0.054633	0.777711	0.85284	-0.337266	0.735916	0.35777	0.0437986	0.173658	0.881814	1.09773	0.272323	0.0826551	0.0913434	0.760883	0.756135	0.443555	0.657364	0.185947	0.0754718	0.490507	0.797622	0.682979	0.49462	-0.118183	-0.0821225	0.662897	0.78017	-0.515762	0.606021	-0.200644	-0.0838437	0.456211	0.775669	-0.744012	0.456869	-0.130808	0.158409	0.629187	0.588586	0.0432365	0.965513	-0.252801	-0.296668	0.344839	0.303026	-1.43288	0.151893	-0.605543	-0.305123	0.0129244	0.288787	-2.62891	0.00856599	0.531357	0.615599	0.0341657	0.0190959	3.32483	0.000884713	-0.576193	-0.523315	0.0194873	0.054811	-3.16048	0.0015751	0.175353	0.286494	0.515964	0.320688	1.19076	0.233749	-0.136114	-0.279517	0.615218	0.333131	-1.06576	0.286531	-0.0963376	-0.424588	0.722651	0.130224	-1.36597	0.171948	0.229143	0.0524215	0.393291	0.858741	0.745737	0.455826	0.62245	0.406617	0.0100218	0.149076	2.98582	0.00282818	-0.629521	-0.712501	0.00897262	0.00424235	-4.14505	3.4e-05	-0.302786	-0.612052	0.254322	0.0199986	-2.57154	0.0101248	0.423202	0.516725	0.102402	0.0584988	2.59555	0.00944384	-0.192374	0.398521	0.47536	0.15813	0.518019	0.604445	0.528136	-0.239513	0.035475	0.409525	0.956222	0.33896	0.226384	-0.217572	0.399167	0.454942	0.0679193	0.94585	-0.423514	-0.258562	0.102123	0.372088	-1.84385	0.0652057	-0.0503587	-0.403584	0.853063	0.152427	-1.18154	0.237388	-0.216615	-0.382453	0.420352	0.17715	-1.56931	0.116576	0.137125	-0.2658	0.612569	0.358365	-0.301993	0.762658	0.077519	-0.489634	0.775374	0.0755469	-1.10639	0.26856	0.420127	0.482314	0.105189	0.0806988	2.47331	0.0133867	0.485872	0.172448	0.0563799	0.555506	1.83062	0.0671568	0.343076	0.406248	0.193293	0.149481	2.00205	0.0452792	0.279466	0.109702	0.294519	0.708905	1.0294	0.30329	0.689593	0.596892	0.00312019	0.0242249	3.92742	8.59e-05	0.467986	0.557873	0.0675348	0.0381706	2.88523	0.00391129	-0.184072	0.277864	0.494967	0.336118	0.206377	0.836497	0.562356	-0.153256	0.0233593	0.600921	1.30504	0.19188	-0.581815	-0.461498	0.0180645	0.0966939	-2.98278	0.00285646	0.462918	0.530794	0.0709698	0.0508327	2.77383	0.00554005	-0.159237	0.19783	0.555821	0.497804	0.0661398	0.947267	0.07521	0.332397	0.781912	0.24558	1.04571	0.295694	0.15576	0.426435	0.564593	0.128382	1.5313	0.125695	-0.128151	0.0170642	0.636228	0.953829	-0.299127	0.764843	0.3291	0.489127	0.213261	0.0758959	2.21463	0.0267855	-0.288535	-0.603132	0.278462	0.0224112	-2.49558	0.012575	-0.284095	-0.308604	0.286257	0.28304	-1.5543	0.120114	-0.204449	-0.000867349	0.447532	0.997652	-0.550777	0.581787	-0.205119	0.0793436	0.446012	0.787451	-0.355743	0.722033	-0.112068	0.239737	0.679449	0.409075	0.301132	0.763314	0.176822	-0.072395	0.512399	0.805726	0.295154	0.767876	0.10951	0.266418	0.686415	0.357206	0.959624	0.337244	-0.111113	-0.252547	0.682048	0.383705	-0.927485	0.353675	cytochrome P450 71A1-like	GeneID:101250546
LOC101250547	29	1	turquoise	-0.337458	0.715397	0.201167	0.00402026	1.27077	0.203809	-0.520359	-0.00719646	0.0387917	0.980521	-1.54378	0.122641	-0.27601	0.207188	0.300781	0.477259	-0.234737	0.814413	0.442207	-0.049561	0.0863318	0.866384	1.13516	0.25631	0.338264	0.0260189	0.200025	0.929646	0.995399	0.319542	-0.438903	0.0274574	0.0889863	0.925765	-1.17854	0.238583	-0.236931	-0.0500839	0.376952	0.864986	-0.761786	0.446188	-0.0722291	-0.372386	0.790373	0.18979	-1.14965	0.250288	-0.0993162	0.498651	0.714405	0.0695254	1.07748	0.281264	0.892198	0.772518	3.4e-06	0.00120091	6.30481	2.89e-10	-0.435713	-0.85094	0.0916043	0.000113955	-4.32063	1.56e-05	0.661199	0.847283	0.00528623	0.000130701	5.15636	2.52e-07	-0.327545	-0.748843	0.21556	0.00205688	-3.27654	0.00105089	0.372604	0.753951	0.155226	0.00184047	3.44118	0.000579186	-0.133967	0.815022	0.620855	0.0003833	2.44026	0.0146766	-0.525118	-0.549759	0.0367356	0.0416888	-3.05735	0.00223302	-0.589626	-0.847361	0.0162232	0.000130325	-4.84524	1.26e-06	0.64357	0.549688	0.00714622	0.0417207	3.53562	0.000406817	-0.0752118	0.79698	0.781907	0.000642538	2.47126	0.0134639	-0.598977	-0.815116	0.0142145	0.000382213	-4.62721	3.71e-06	0.458602	-0.763384	0.0739927	0.0014885	-1.14889	0.250603	0.0404955	0.604074	0.881631	0.0221466	1.82071	0.068651	-0.213225	0.675854	0.427839	0.00797212	1.43919	0.150098	0.588877	-0.256353	0.016393	0.376331	1.14612	0.251744	-0.255831	0.732056	0.338889	0.00291369	1.59348	0.111052	-0.0268658	-0.122523	0.921327	0.676478	-0.372731	0.709349	-0.536497	0.676153	0.0321533	0.00793393	0.428067	0.668602	-0.567225	0.809774	0.0219348	0.000447896	1.0567	0.290649	-0.450518	-0.828753	0.0799055	0.000249047	-4.18466	2.86e-05	-0.645458	-0.668801	0.00692513	0.00891572	-4.01113	6.04e-05	-0.731985	-0.814527	0.0012657	0.00038905	-5.2617	1.43e-07	-0.817983	-0.652698	0.000108064	0.0113929	-4.95501	7.23e-07	-0.44607	-0.805364	0.0833008	0.000508695	-3.99736	6.41e-05	-0.247371	-0.841283	0.355648	0.000162463	-3.67031	0.000242258	0.20943	-0.724188	0.436299	0.00340153	-1.68228	0.0925142	-0.0414858	0.00517536	0.878756	0.985991	-0.0971472	0.92261	0.00215891	0.861575	0.993669	7.49e-05	3.18864	0.00142942	-0.713872	-0.859194	0.0018965	8.25e-05	-5.52852	3.23e-08	0.389827	-0.661605	0.135537	0.00996502	-0.859987	0.389796	0.195559	-0.771695	0.467938	0.00122482	-1.98536	0.0471039	0.089806	-0.813554	0.740831	0.00040056	-2.54793	0.0108365	0.171755	0.473152	0.524747	0.0874908	1.71831	0.0857401	-0.131492	-0.863831	0.627379	6.82e-05	-3.55446	0.000378762	0.0189463	0.813931	0.944478	0.000396067	2.83904	0.00452492	0.366472	0.741743	0.162678	0.00239069	3.35453	0.000795008	0.543764	0.567072	0.0294628	0.0344519	3.18805	0.00143238	0.211963	0.402175	0.430643	0.153999	1.61351	0.106634	0.325887	-0.189269	0.218031	0.51695	0.425573	0.670419	-0.325041	-0.523147	0.219298	0.0549026	-2.31467	0.0206309	-0.438642	-0.745844	0.0891984	0.00219303	-3.6051	0.000312038	-0.244352	0.523538	0.361738	0.0546893	0.763803	0.444985	nucleolar protein 56	GeneID:101250547
LOC101250548	29	1	turquoise	-0.0307811	0.720715	0.909902	0.00363631	2.14544	0.0319175	-0.4058	-0.0761483	0.118874	0.795842	-1.32608	0.184815	-0.54897	-0.312508	0.0276434	0.276674	-2.42416	0.015344	0.33103	-0.05946	0.210427	0.839984	0.76428	0.4447	0.149775	-0.0537626	0.579824	0.855162	0.267453	0.78912	-0.297695	0.0319385	0.262793	0.913688	-0.733955	0.462976	-0.0465966	0.141656	0.863941	0.629054	0.22596	0.821232	0.183651	-0.335592	0.495971	0.240792	-0.363685	0.716093	0.0792726	0.0527387	0.770418	0.857894	0.33948	0.734248	0.636563	0.715752	0.00801601	0.00399369	4.19239	2.76e-05	-0.117245	-0.462889	0.665426	0.0955613	-1.53878	0.123857	0.490529	0.596051	0.0537136	0.0244775	3.10293	0.00191618	-0.172964	-0.757975	0.521789	0.00168304	-2.89079	0.00384279	0.0517098	0.755783	0.849163	0.00176742	2.55288	0.0106836	-0.0740529	0.657886	0.785193	0.0105434	1.73655	0.0824665	-0.348211	-0.786239	0.186274	0.000853794	-3.56163	0.000368558	-0.63008	-0.684011	0.00889349	0.0069794	-4.01123	6.04e-05	0.269226	-0.190855	0.313298	0.51338	0.257005	0.797175	-0.266086	0.389544	0.319193	0.168583	0.286027	0.774857	-0.531358	-0.521161	0.0341657	0.0559975	-2.98202	0.00286358	0.565576	-0.636234	0.0224097	0.0144404	-0.14567	0.884182	0.0788688	0.776128	0.771559	0.00110027	2.74569	0.00603833	-0.131827	0.818205	0.626494	0.00034794	2.46943	0.013533	0.268243	-0.76617	0.315137	0.00139551	-1.7489	0.0803077	-0.120297	0.517475	0.657207	0.0580703	1.08345	0.278608	-0.310441	-0.69975	0.241907	0.00533708	-2.97262	0.00295269	-0.700239	0.751833	0.0025228	0.00192789	0.0976401	0.922218	-0.696221	0.592238	0.00273628	0.0256478	-0.606794	0.543988	-0.0796362	-0.610361	0.769392	0.0204403	-1.94905	0.0512898	-0.741668	-0.804366	0.00100646	0.000523333	-5.24555	1.56e-07	-0.358199	-0.583945	0.173106	0.0283373	-2.62898	0.00856408	-0.863653	-0.839424	1.63e-05	0.000173482	-6.4459	1.15e-10	-0.228011	-0.335886	0.395697	0.240354	-1.47002	0.141556	-0.0846292	-0.558025	0.755332	0.0381067	-1.76753	0.0771402	0.539166	-0.506196	0.0311441	0.0647566	0.229494	0.818485	0.0423613	0.384071	0.876215	0.175172	1.10376	0.269696	-0.177469	0.570691	0.510831	0.0330647	1.11405	0.265259	-0.274165	-0.613079	0.304156	0.019734	-2.49295	0.0126685	0.564547	-0.780898	0.0227097	0.000977774	-0.87434	0.381933	0.0648356	-0.74623	0.811451	0.00217516	-2.19049	0.0284888	0.233984	-0.523641	0.383091	0.0546331	-0.793246	0.427634	0.301555	0.77322	0.256355	0.00118077	3.34221	0.000831134	0.0873064	-0.622222	0.747823	0.0174932	-1.55317	0.120382	-0.180847	0.340581	0.502687	0.233431	0.385158	0.70012	0.536086	0.662673	0.0323108	0.00980353	3.5375	0.000403939	0.634103	0.870059	0.00834049	5.22e-05	5.24564	1.56e-07	0.377346	0.862441	0.149624	7.22e-05	4.24145	2.22e-05	0.522579	-0.126466	0.0378223	0.666604	1.22277	0.221415	-0.675642	-0.836425	0.00407049	0.000192527	-5.1341	2.83e-07	-0.464889	-0.771776	0.0696189	0.00122244	-3.84222	0.000121925	-0.418541	-0.0313811	0.106646	0.91519	-1.25669	0.208865	serine hydroxymethyltransferase 7-like	GeneID:101250548
LOC101250549	9	11	greenyellow	-0.381933	-0.425152	0.144336	0.129659	-2.17642	0.0295236	-0.113292	0.0193813	0.676125	0.947567	-0.253554	0.79984	0.745742	0.144379	0.000911254	0.622405	2.90478	0.00367516	0.175952	0.0533963	0.514509	0.856139	0.601339	0.547614	0.347026	0.0437811	0.187879	0.881861	1.06523	0.286773	-0.215812	-0.0377604	0.422118	0.898024	-0.672644	0.501174	-0.420862	-0.084539	0.104518	0.773853	-1.39482	0.163069	0.0786438	0.2564	0.772194	0.376241	0.850885	0.394833	-0.0420827	0.123284	0.877024	0.674569	0.19212	0.847648	-0.360348	-0.257522	0.170356	0.374082	-1.64353	0.100273	-0.165405	0.105256	0.54041	0.720261	-0.182898	0.854878	-0.1481	-0.169577	0.584117	0.562207	-0.814168	0.415549	-0.645064	0.254888	0.00697086	0.379162	-1.39034	0.164426	0.458201	-0.309185	0.0742785	0.282087	0.526767	0.598355	0.617319	-0.314018	0.010842	0.274236	1.11062	0.266734	0.627042	0.400112	0.00932994	0.156322	2.98672	0.00281988	0.493374	0.24234	0.0521315	0.403851	2.03571	0.0417795	-0.15782	0.269991	0.559387	0.350547	0.257079	0.797118	-0.0494995	-0.0967856	0.855546	0.742043	-0.36889	0.71221	0.405183	0.155196	0.11949	0.596266	1.52048	0.12839	-0.66267	0.290363	0.00515059	0.313905	-1.37784	0.168254	-0.369623	-0.431205	0.15882	0.123707	-2.15665	0.0310328	0.194721	-0.42717	0.469885	0.127654	-0.596174	0.551059	-0.495309	0.503885	0.0510749	0.0661914	-0.0785892	0.937359	0.295927	-0.0491129	0.265774	0.867583	0.686688	0.492279	-0.0647683	0.41173	0.811643	0.143539	0.900523	0.367842	0.297001	-0.390335	0.263961	0.167645	-0.199466	0.841898	0.603849	-0.195803	0.013248	0.502309	1.36398	0.172575	0.262857	0.16785	0.325322	0.566255	1.12724	0.259639	0.584052	0.350302	0.0175214	0.21949	2.66492	0.00770073	0.228986	0.314351	0.393623	0.2737	1.41376	0.157433	0.336778	0.401041	0.202135	0.155274	1.96797	0.0490711	0.1373	0.0760117	0.61211	0.796202	0.552121	0.580866	0.200049	0.20143	0.457576	0.489853	1.03675	0.29985	-0.0887559	0.331404	0.743766	0.247079	0.60817	0.543075	-0.392008	-0.21292	0.133173	0.464876	-1.62544	0.104069	0.238881	-0.253535	0.372921	0.381783	0.00959507	0.992344	-0.0542384	0.0609119	0.841871	0.836125	0.00574576	0.995416	-0.372062	0.376463	0.155875	0.184604	-0.0641675	0.948837	-0.245901	0.38697	0.358606	0.171661	0.335755	0.737056	-0.535501	0.318346	0.0325359	0.267316	-0.773843	0.439024	0.258587	-0.391589	0.33353	0.166163	-0.313245	0.754095	-0.526061	0.256478	0.036338	0.376092	-0.904342	0.365814	0.310424	-0.0266228	0.241935	0.928016	0.784096	0.432984	-0.392136	-0.281993	0.133035	0.328685	-1.80617	0.0708923	0.244863	-0.434068	0.360702	0.120957	-0.477481	0.63302	-0.256482	-0.447271	0.337619	0.108813	-1.87298	0.0610706	-0.136599	0.0987494	0.613945	0.736976	-0.121005	0.903687	0.204056	0.49709	0.448424	0.0705429	1.8836	0.059619	0.305068	0.40011	0.250581	0.156325	1.87172	0.0612458	-0.205253	-0.345719	0.445709	0.225997	-1.43409	0.151546	presequence protease 1%2C chloroplastic/mitochondrial-like%2C transcript variant X1	presequence protease 1%2C chloroplastic/mitochondrial-like%2C transcript variant X2
LOC101250551	29	1	turquoise	-0.378427	0.293874	0.148367	0.307821	-0.311889	0.755125	-0.304327	-0.181862	0.251792	0.533778	-1.28199	0.199845	-0.249342	0.115165	0.351703	0.695026	-0.390548	0.696132	0.210582	0.1522	0.43372	0.603463	0.941341	0.34653	0.16965	0.179614	0.529916	0.538934	0.898022	0.369174	-0.232857	-0.162749	0.385452	0.578275	-1.02982	0.303093	-0.0679944	-0.173472	0.802429	0.553126	-0.609433	0.542237	0.293267	-0.00785622	0.270299	0.978735	0.780134	0.435312	-0.269962	0.452443	0.311925	0.104293	0.462376	0.643812	0.757094	0.540705	0.000684124	0.0458892	4.09994	4.13e-05	0.0586833	-0.314324	0.829084	0.273744	-0.641467	0.521219	0.250582	0.347297	0.349234	0.223742	1.56502	0.117579	-0.026385	-0.298834	0.922731	0.299341	-0.824852	0.409456	-0.108501	0.328077	0.689169	0.252145	0.54627	0.58488	-0.585969	0.323908	0.0170661	0.258579	-0.953589	0.340292	-0.687583	-0.323519	0.00324481	0.259184	-3.05329	0.00226345	-0.213905	-0.417101	0.426331	0.137871	-1.66282	0.0963475	0.35599	0.143448	0.175964	0.624675	1.33879	0.180638	-0.207463	0.218194	0.440716	0.453621	-0.0137843	0.989002	-0.475172	-0.363049	0.0628755	0.202015	-2.29891	0.0215102	0.798785	-0.186603	0.000206454	0.522981	2.43525	0.0148816	-0.032097	0.417753	0.906065	0.137194	1.00499	0.3149	-0.62676	0.409572	0.00937143	0.145859	-0.88167	0.377955	0.685042	-0.155806	0.00340808	0.594805	1.83382	0.0666802	0.0730703	0.232131	0.787983	0.424537	0.77283	0.439623	-0.118001	-0.236112	0.663388	0.416407	-0.903138	0.366453	-0.425505	0.325126	0.100351	0.256689	-0.375836	0.707039	-0.716646	0.274509	0.00178609	0.342224	-1.69296	0.0904629	-0.638683	-0.365179	0.00774436	0.199183	-2.93783	0.00330517	-0.683354	-0.510673	0.00352013	0.0620398	-3.59084	0.000329619	-0.287233	-0.269627	0.280735	0.351222	-1.45914	0.144528	-0.512073	-0.406798	0.0425773	0.148878	-2.55388	0.010653	-0.387982	-0.231453	0.137561	0.42593	-1.66063	0.0967874	-0.0686844	-0.346761	0.800462	0.224507	-1.06813	0.285462	0.239216	-0.256068	0.372231	0.376882	0.00390045	0.996888	-0.0816044	0.263268	0.763841	0.363134	0.444037	0.657016	-0.124949	0.479486	0.644749	0.0827544	0.947087	0.343594	-0.45934	-0.389126	0.0734698	0.16908	-2.31972	0.0203558	0.439486	-0.287888	0.0885135	0.318236	0.522031	0.601649	0.668975	-0.422043	0.0046002	0.132791	1.03741	0.299546	0.214708	-0.321102	0.424555	0.262965	-0.238333	0.811623	0.00384358	0.325468	0.988729	0.25616	0.837486	0.402319	0.275049	-0.520088	0.302537	0.0565951	-0.665092	0.505992	0.089878	0.196867	0.740629	0.499941	0.727041	0.467201	0.344864	0.352726	0.19083	0.216097	1.85419	0.0637125	0.00987822	0.462618	0.971037	0.0957811	1.25244	0.210409	0.0686116	0.358468	0.800669	0.20819	1.10069	0.271034	0.311487	0.139922	0.240242	0.6333	1.19744	0.231136	-0.121472	-0.415454	0.654053	0.139593	-1.40611	0.159693	0.0820817	-0.403366	0.762497	0.15267	-0.829897	0.406597	-0.410808	0.108823	0.113957	0.711144	-0.887468	0.374827	30S ribosomal protein S31%2C mitochondrial	GeneID:101250551
LOC101250559	36	9	magenta	-0.0988715	0.898244	0.715634	1.28e-05	3.32128	0.000896051	-0.430311	-0.134388	0.0961626	0.646922	-1.54897	0.121389	0.174247	0.0699638	0.518657	0.812142	0.637424	0.523849	0.466727	0.0285523	0.0683764	0.922813	1.40839	0.159017	0.41371	0.0935304	0.111173	0.750463	1.39411	0.163283	-0.439688	-0.0591935	0.0883503	0.840693	-1.39355	0.163455	-0.427516	-0.0705059	0.0985825	0.81071	-1.38171	0.16706	-0.416607	-0.604632	0.108443	0.0219909	-2.88927	0.00386142	-0.0149996	0.431699	0.956032	0.12323	1.09193	0.274863	0.489204	0.907485	0.0544626	7.4e-06	5.12179	3.03e-07	-0.589134	-0.766728	0.0163346	0.00137748	-4.26914	1.96e-05	0.667741	0.874575	0.00470397	4.27e-05	5.44644	5.14e-08	-0.56615	-0.832063	0.0222434	0.000223216	-4.62481	3.75e-06	0.765184	0.897996	0.000552533	1.3e-05	6.2491	4.13e-10	0.182748	0.798219	0.49813	0.000621152	3.16797	0.0015351	-0.0839187	-0.807661	0.757328	0.000476249	-2.96663	0.00301086	-0.378327	-0.913142	0.148483	5.13e-06	-4.84048	1.3e-06	0.510759	0.202409	0.0432022	0.4877	1.9943	0.0461193	0.159754	0.744895	0.554523	0.00223758	2.78123	0.00541533	-0.406958	-0.807657	0.117724	0.000476303	-3.88691	0.00010153	-0.111142	-0.75517	0.681969	0.00179158	-2.70772	0.00677462	0.0100882	0.82522	0.970421	0.000279237	2.89986	0.00373335	0.411068	0.861957	0.113706	7.37e-05	4.34248	1.41e-05	0.204524	-0.543936	0.447362	0.0443565	-0.944662	0.344831	-0.153577	0.877361	0.570128	3.75e-05	2.932	0.00336788	0.185981	-0.464033	0.490425	0.094637	-0.732866	0.46364	-0.185182	0.840295	0.492323	0.000168243	2.49805	0.012488	0.0663073	0.854474	0.807245	9.95e-05	3.29267	0.000992405	-0.0710095	-0.901542	0.793841	1.06e-05	-3.81441	0.00013651	-0.254879	-0.935789	0.340752	8.8e-07	-4.86115	1.17e-06	-0.388372	-0.758301	0.137131	0.00167078	-3.51484	0.000440018	-0.321997	-0.841848	0.223897	0.000159228	-3.89005	0.000100222	-0.0336691	-0.68402	0.901485	0.00697843	-2.13843	0.0324819	-0.363007	-0.839938	0.166994	0.000170375	-3.99703	6.41e-05	0.0335986	-0.709198	0.90169	0.00450727	-2.08027	0.0375012	-0.081754	0.265042	0.76342	0.359789	0.44831	0.653929	0.301052	0.930148	0.257188	1.44e-06	4.88688	1.02e-06	-0.659412	-0.902522	0.00545497	1e-05	-5.73393	9.81e-09	0.105846	-0.848052	0.696433	0.000127022	-2.77875	0.00545688	-0.305709	-0.90767	0.249537	7.31e-06	-4.5444	5.51e-06	0.175667	-0.729761	0.515201	0.00304986	-1.80401	0.0712294	0.161575	0.731678	0.549958	0.00293575	2.715	0.00662762	-0.428104	-0.888668	0.0980699	2.15e-05	-4.67801	2.9e-06	0.175069	0.750938	0.516655	0.00196583	2.85651	0.00428322	0.132173	0.861497	0.625581	7.51e-05	3.53394	0.000409419	0.570179	0.810181	0.0211037	0.000442589	4.47582	7.61e-06	-0.0847857	0.6091	0.754893	0.0207743	1.50813	0.131523	0.131229	-0.121947	0.628074	0.677923	0.04901	0.960911	-0.240466	-0.782727	0.369662	0.000933793	-3.2267	0.00125227	-0.318792	-0.848257	0.228804	0.000126055	-3.93553	8.3e-05	-0.122623	0.328385	0.650967	0.251672	0.509246	0.61058	cytochrome P450 81D1-like	GeneID:101250559
LOC101250560	43	0	grey	0.0749354	-0.292862	0.78269	0.309566	-0.540364	0.588946	0.258653	0.283958	0.333402	0.32518	1.41544	0.156938	0.0134201	-0.0396891	0.960658	0.892842	-0.0617607	0.950753	-0.257731	-0.237585	0.33519	0.413419	-1.29092	0.196731	-0.209055	-0.250853	0.437138	0.38701	-1.18925	0.234343	0.243628	0.249754	0.363208	0.389163	1.28279	0.199564	0.194262	0.217166	0.470954	0.455804	1.06114	0.288627	-0.0580904	0.467266	0.830787	0.0920589	1.08696	0.277053	-0.414784	0.117346	0.110155	0.689512	-0.879003	0.3794	0.0563704	-0.317188	0.835733	0.269158	-0.655399	0.512211	0.119927	0.225344	0.658202	0.43858	0.880448	0.378617	-0.0272341	-0.285757	0.920251	0.321991	-0.792075	0.428317	-0.203156	0.250741	0.450472	0.387231	0.0824826	0.934263	0.0793272	-0.302761	0.770264	0.292725	-0.555282	0.578702	-0.217222	-0.203892	0.419018	0.484448	-1.09055	0.27547	-0.0343182	0.208892	0.899594	0.473561	0.428489	0.668295	0.154068	0.254471	0.56888	0.379969	1.04822	0.294535	-0.00231886	-0.0560162	0.9932	0.849152	-0.14349	0.885903	-0.0407494	-0.165101	0.880894	0.572721	-0.51602	0.60584	-0.117311	0.264956	0.665247	0.35995	0.353056	0.724046	0.130974	0.0954831	0.628747	0.745409	0.583126	0.559808	-0.056006	-0.24244	0.836781	0.403651	-0.75425	0.450699	-0.0578063	-0.300749	0.831603	0.296105	-0.913292	0.361089	0.0415781	0.0807766	0.878488	0.783695	0.308362	0.757807	0.494885	-0.349063	0.0513051	0.221237	0.542807	0.587262	-0.0627449	0.15088	0.817434	0.606644	0.206195	0.836638	0.0409052	-0.215263	0.880441	0.459859	-0.427377	0.669104	0.00406868	-0.198484	0.988069	0.496354	-0.481961	0.629834	-0.0972937	0.242756	0.720001	0.403019	0.348509	0.727458	-0.141385	0.411196	0.601462	0.144111	0.693957	0.487709	0.310492	0.118561	0.241826	0.686445	1.14131	0.25374	0.102562	0.255221	0.705454	0.378517	0.911602	0.361978	0.10171	0.0877313	0.707799	0.765527	0.485485	0.627332	0.034668	0.258735	0.898576	0.371757	0.740268	0.459138	0.262028	-0.0467986	0.326906	0.873776	0.595099	0.551778	-0.131627	-0.00211546	0.627023	0.994273	-0.355466	0.722241	0.109046	-0.359344	0.687682	0.207	-0.631673	0.527601	-0.171908	0.341879	0.524372	0.231539	0.413165	0.679485	0.0504202	0.239714	0.852886	0.40912	0.732341	0.46396	0.15559	0.304749	0.565022	0.289407	1.18599	0.235625	0.238533	0.0744994	0.37364	0.800181	0.826319	0.408623	-0.00829013	-0.177652	0.975692	0.543451	-0.461756	0.644256	0.0422244	0.321444	0.876612	0.262428	0.928091	0.353361	0.293488	-0.271807	0.269922	0.347189	0.117065	0.906808	0.0141254	-0.222532	0.958592	0.444466	-0.516989	0.605164	-0.0708154	-0.325142	0.794393	0.256663	-1.0141	0.310535	-0.54957	-0.193332	0.0274395	0.507822	-2.11405	0.0345106	0.0761365	-0.00186407	0.779287	0.994954	0.197263	0.843622	0.0669397	0.279191	0.805439	0.333718	0.879896	0.378915	0.450948	0.181895	0.0795829	0.533703	1.73611	0.0825449	-0.129048	-0.150618	0.633847	0.607275	-0.71511	0.474541	NAD(P)H-quinone oxidoreductase subunit O%2C chloroplastic%2C transcript variant X1	NAD(P)H-quinone oxidoreductase subunit O%2C chloroplastic%2C transcript variant X2
LOC101250561	1	19	lightyellow	0.0541009	-0.519575	0.842267	0.0568823	-1.26704	0.205142	0.158497	-0.274399	0.557682	0.342427	-0.266902	0.789544	0.158094	0.156053	0.558699	0.594212	0.807214	0.419543	-0.131103	0.342714	0.628406	0.230326	0.525997	0.59889	-0.0777643	0.315779	0.77468	0.271408	0.594702	0.552042	0.123655	-0.326674	0.648206	0.254298	-0.50178	0.615822	0.0411164	-0.32487	0.879828	0.257086	-0.716834	0.473477	0.330747	-0.103612	0.210841	0.724475	0.654549	0.512758	0.392687	-0.590745	0.132443	0.0261174	-0.564822	0.572195	-0.475867	-0.572104	0.0624378	0.0325348	-2.96326	0.00304398	0.446812	0.739981	0.0827267	0.00247981	3.59993	0.000318306	-0.626326	-0.69961	0.00943525	0.00535029	-4.06812	4.74e-05	-0.0121189	0.673013	0.96447	0.00834243	1.96728	0.0491506	-0.312309	-0.634833	0.238937	0.0147259	-2.69067	0.00713094	0.373131	-0.69657	0.154598	0.00564169	-1.07077	0.284274	0.630151	0.399614	0.00888346	0.156887	2.99887	0.00270987	0.503189	0.669615	0.046937	0.00880256	3.4488	0.000563086	-0.500035	-0.510963	0.0485621	0.0618664	-2.83504	0.00458196	-0.486927	-0.700536	0.0557674	0.00526385	-3.53463	0.000408353	0.609569	0.684092	0.0121799	0.00697009	3.92346	8.73e-05	-0.136037	0.70583	0.615418	0.00479057	1.79051	0.0733724	-0.255319	-0.468433	0.339891	0.0911398	-1.93528	0.0529556	-0.136224	-0.451415	0.614928	0.105181	-1.55429	0.120116	-0.489403	0.213685	0.0543497	0.463234	-0.884592	0.376377	-0.0125822	-0.568767	0.963113	0.0337968	-1.61492	0.106327	-0.443379	0.0539221	0.0854038	0.854736	-1.1283	0.259192	0.256824	-0.546983	0.336954	0.0429452	-0.809098	0.418459	0.0779715	-0.730997	0.774095	0.0029759	-2.07343	0.038132	0.423765	0.722573	0.101899	0.00350919	3.433	0.000596937	0.417017	0.421587	0.10806	0.133254	2.27625	0.0228308	0.568157	0.657053	0.02167	0.0106764	3.63521	0.00027775	0.152073	0.461466	0.573955	0.0967203	1.62821	0.103481	0.218385	0.783541	0.416472	0.000914744	3.17018	0.00152344	0.513839	0.674827	0.0417482	0.0081045	3.5101	0.000447942	0.2475	0.65921	0.355389	0.0103346	2.60727	0.00912668	-0.171774	-0.0745477	0.524701	0.800054	-0.641965	0.520896	-0.176758	-0.64229	0.512554	0.0132548	-2.33929	0.0193207	0.617705	0.720785	0.0107785	0.00363146	4.1356	3.54e-05	-0.369551	0.492911	0.158907	0.0733171	0.296181	0.767092	0.0415555	0.555407	0.878553	0.0392155	1.6438	0.100218	-0.442678	0.728594	0.0859581	0.003121	1.00935	0.312808	0.46717	-0.432852	0.0680795	0.12212	0.204829	0.837706	-0.337355	0.663963	0.201313	0.00961131	1.03033	0.302855	-0.426793	-0.661672	0.0992156	0.00995491	-3.15564	0.00160147	-0.524175	-0.644691	0.0371364	0.012806	-3.41674	0.000633764	-0.0548171	-0.387583	0.840204	0.170924	-1.1469	0.251421	0.376042	-0.209478	0.151151	0.472292	0.525418	0.599293	-0.263938	0.121017	0.323262	0.680261	-0.417356	0.676418	0.206334	0.305958	0.443265	0.287402	1.32809	0.184148	0.114591	0.567911	0.672603	0.0341267	1.88305	0.0596938	0.0565101	-0.0282407	0.835331	0.923653	0.0804773	0.935858	stearoyl-[acyl-carrier-protein] 9-desaturase%2C chloroplastic	GeneID:101250561
LOC101250563	1	19	lightyellow	-0.266255	-0.370504	0.318875	0.192215	-1.67471	0.0939921	0.0372476	-0.1665	0.89107	0.569426	-0.313078	0.754221	0.224364	-0.277558	0.403502	0.336672	-0.0943057	0.924866	-0.0502862	0.161496	0.853273	0.581245	0.265919	0.790301	0.0468263	0.0931277	0.863277	0.751507	0.35276	0.724269	0.0114628	-0.153196	0.966393	0.601065	-0.347902	0.727914	-0.0468906	-0.0258669	0.863091	0.930055	-0.187527	0.851248	-0.210191	0.259581	0.434596	0.370139	0.0862041	0.931304	-0.161199	-0.259627	0.550898	0.370051	-1.0811	0.279654	-0.35705	-0.43284	0.174589	0.122132	-2.12325	0.0337331	0.345015	0.432455	0.190623	0.122502	2.08577	0.0369994	-0.565154	-0.491968	0.0225322	0.0739542	-3.0137	0.00258086	0.125966	0.404556	0.642039	0.151348	1.38609	0.165719	-0.137648	-0.396624	0.611202	0.160302	-1.3944	0.163196	0.0922748	-0.360269	0.733943	0.205749	-0.679102	0.497073	0.251734	0.29257	0.346949	0.310072	1.41887	0.155938	0.214584	0.450626	0.424829	0.105866	1.76589	0.0774142	-0.440716	-0.234754	0.087523	0.419172	-1.83771	0.0661055	-0.308908	-0.437369	0.244363	0.117839	-1.99363	0.0461923	0.64842	0.530993	0.00658942	0.0507298	3.49296	0.000477696	-0.141113	0.304418	0.602167	0.289959	0.394216	0.693421	0.023006	-0.307718	0.932604	0.284497	-0.718113	0.472687	-0.370902	-0.3282	0.157272	0.251955	-1.86525	0.0621467	-0.246733	0.167973	0.35693	0.565964	-0.251162	0.801689	0.0150336	-0.612228	0.955932	0.0199531	-1.70543	0.0881149	-0.311665	0.0708712	0.239959	0.809746	-0.679069	0.497094	0.613576	-0.174108	0.011473	0.551648	1.45988	0.144322	0.129331	-0.420381	0.633097	0.134485	-0.753645	0.451062	-0.163591	0.403049	0.544924	0.153022	0.609884	0.541938	0.284893	0.427067	0.284846	0.127756	1.89291	0.0583692	0.303844	0.344037	0.252583	0.228413	1.70865	0.0875162	0.27073	0.362925	0.310497	0.20218	1.66602	0.09571	-0.0579699	0.377063	0.831133	0.183848	0.817998	0.413358	0.36022	0.448802	0.170519	0.107461	2.18141	0.0291533	-0.309255	0.327183	0.243805	0.253516	-0.013886	0.988921	0.0956478	-0.0384184	0.724564	0.896255	0.159684	0.87313	-0.0551709	-0.473174	0.839185	0.0874738	-1.40553	0.159865	0.284939	0.514735	0.284765	0.0596467	2.16946	0.0300476	-0.647811	0.240107	0.0066574	0.408329	-1.44139	0.149474	0.0368006	0.423225	0.89237	0.131595	1.20363	0.228731	-0.420508	0.231119	0.104841	0.426617	-0.609575	0.542143	0.230754	-0.181343	0.38988	0.534968	0.172549	0.863006	-0.282252	0.334907	0.289529	0.241813	0.0856623	0.931735	-0.259049	-0.515964	0.332637	0.058936	-2.09958	0.0357655	-0.656963	-0.488496	0.00569305	0.0763322	-3.39163	0.000694777	-0.338037	-0.375305	0.200346	0.186067	-1.8975	0.0577617	-0.0158572	-0.0950863	0.95352	0.746435	-0.275576	0.782873	-0.658016	-0.482395	0.00558972	0.0806405	-3.37699	0.000732845	0.419404	0.382281	0.105852	0.177362	2.16905	0.0300792	0.130901	0.316463	0.628941	0.270314	1.15106	0.249709	0.429784	-0.0938403	0.0966156	0.749661	0.985532	0.324363	EH domain-containing protein 1-like	GeneID:101250563
LOC101250565	43	0	grey	0.142196	-0.064091	0.599356	0.827686	0.221576	0.824644	-0.0174833	-0.401583	0.948759	0.154665	-1.0886	0.276329	0.109508	0.170864	0.686419	0.5592	0.713573	0.475491	0.0630666	0.409774	0.816512	0.145641	1.23344	0.217412	0.0501359	0.410625	0.853707	0.144724	1.20162	0.229509	-0.0423989	-0.410026	0.876106	0.145369	-1.17934	0.238261	-0.0904588	-0.396669	0.739007	0.16025	-1.26801	0.204793	-0.076228	-0.251375	0.779028	0.385991	-0.831296	0.405806	0.324035	0.315628	0.220811	0.271649	1.68982	0.091062	0.250606	0.0474621	0.349186	0.872	0.793814	0.427304	-0.460052	0.0995535	0.0729667	0.734905	-1.07127	0.284047	0.340914	-0.0873793	0.1963	0.766444	0.724993	0.468457	-0.0755607	0.20963	0.780918	0.471963	0.320917	0.748273	0.102669	-0.0585576	0.705158	0.842385	0.128998	0.897359	0.137873	-0.142424	0.610612	0.627175	0.0158621	0.987344	0.035406	0.0874981	0.896427	0.766135	0.30859	0.757633	-0.122581	0.0146292	0.65108	0.960413	-0.290122	0.771723	0.530756	0.046019	0.0344072	0.875864	1.67696	0.0935495	0.382896	-0.107462	0.143243	0.714619	0.803179	0.421871	-0.146065	0.104093	0.589353	0.723239	-0.133332	0.89393	-0.152047	0.230231	0.57402	0.428446	0.168818	0.86594	-0.168908	-0.0709306	0.531744	0.809589	-0.625249	0.531808	0.122432	-0.0932032	0.651479	0.751311	0.096593	0.92305	0.436559	0.230248	0.0909053	0.42841	1.81242	0.0699212	-0.372476	-0.125138	0.155379	0.669925	-1.34341	0.17914	0.512452	0.0580365	0.0423987	0.843772	1.63994	0.101017	-0.016153	-0.0285165	0.952654	0.922909	-0.11261	0.91034	0.154187	-0.117441	0.568578	0.689273	0.122217	0.902727	-0.0690941	0.0209138	0.799294	0.943427	-0.131862	0.895093	0.168776	-0.0863142	0.53207	0.76922	0.2389	0.811183	-0.338103	0.128543	0.200253	0.661425	-0.614553	0.53885	0.0175046	0.0807389	0.948697	0.783793	0.244518	0.80683	-0.206884	0.0601695	0.442023	0.838098	-0.407817	0.683408	-0.17656	0.0837391	0.513034	0.775943	-0.266481	0.789869	-0.105032	0.0823559	0.698667	0.77956	-0.0767286	0.938839	-0.144074	0.0524506	0.59449	0.858663	-0.25526	0.798522	0.240504	0.0906362	0.369584	0.757971	0.87165	0.383399	-0.274748	0.0591069	0.303087	0.840924	-0.601131	0.547753	-0.0417682	0.0390788	0.877936	0.894481	-0.0148008	0.988191	0.0421772	0.0474404	0.876749	0.872058	0.227949	0.819686	-0.151636	0.0694039	0.575069	0.813621	-0.234032	0.81496	-0.285229	-0.0954899	0.284253	0.745392	-1.01079	0.312118	-0.236434	-0.0832791	0.377984	0.777145	-0.842075	0.399746	0.0546496	-0.0973993	0.840687	0.740459	-0.0946039	0.924629	-0.0422792	-0.160027	0.876453	0.584733	-0.50731	0.611937	0.0784061	-0.0788021	0.772866	0.788872	0.0144436	0.988476	0.114754	-0.0507161	0.672161	0.863297	0.180618	0.856667	-0.0678718	-0.158899	0.802779	0.587418	-0.572397	0.567053	0.235071	0.073708	0.38082	0.802265	0.814666	0.415263	-0.280496	0.0259565	0.292669	0.929814	-0.698965	0.484574	0.11908	0.188957	0.660479	0.517654	0.785038	0.432431	ataxin-10%2C transcript variant X1	ataxin-10%2C transcript variant X2
LOC101250569	39	10	purple	0.203899	0.633507	0.448781	0.0149999	2.37752	0.0174293	0.181599	0.126929	0.500881	0.66545	0.798451	0.424609	-0.158205	0.142298	0.558419	0.627483	-0.0711758	0.943258	-0.181561	-0.175138	0.500971	0.549261	-0.919218	0.357981	-0.204312	-0.107936	0.447842	0.713409	-0.813697	0.415818	0.191719	0.156494	0.476892	0.593158	0.900103	0.368066	0.200919	0.0784182	0.455581	0.789879	0.731393	0.464539	-0.0560789	-0.265334	0.836572	0.359239	-0.814392	0.415421	0.352635	0.0871329	0.180363	0.767086	1.1888	0.234518	0.0991507	0.652768	0.714862	0.0113811	2.17406	0.029701	-0.501844	-0.633095	0.0476249	0.015086	-3.28854	0.00100708	0.252863	0.683777	0.344716	0.00700648	2.73205	0.00629423	-0.0483103	-0.677985	0.858984	0.00770284	-2.14967	0.0315816	0.0719537	0.664581	0.791155	0.00952012	2.15268	0.0313439	0.432647	0.739945	0.094172	0.00248165	3.55327	0.000380474	0.0930986	-0.552114	0.731649	0.040644	-1.27512	0.202265	-0.283834	-0.695925	0.286719	0.00570514	-2.87713	0.00401307	0.323856	0.213381	0.221082	0.463886	1.41967	0.155704	0.367647	0.580571	0.161233	0.0294894	2.64527	0.00816257	0.0290579	-0.678506	0.914928	0.00763809	-1.94721	0.0515094	-0.366669	-0.656366	0.162435	0.010787	-2.94376	0.00324252	-0.163209	0.628617	0.545875	0.0160446	1.37477	0.169201	-0.0343096	0.658384	0.89962	0.0104645	1.84418	0.0651572	0.036613	-0.494207	0.892915	0.0724488	-1.22976	0.218787	-0.130565	0.584768	0.62983	0.0280614	1.29294	0.196031	0.291986	-0.303385	0.272494	0.291681	0.0283852	0.977355	0.0792841	0.547073	0.770386	0.0429043	1.71467	0.0864058	0.303413	0.640812	0.253291	0.0135371	2.68936	0.007159	-0.0788026	-0.611304	0.771746	0.020193	-1.95052	0.0511147	0.174022	-0.628854	0.519205	0.0159928	-1.34629	0.17821	-0.486937	-0.702815	0.0557621	0.0050558	-3.54566	0.000391637	-0.00702558	-0.67962	0.979399	0.00750106	-2.04777	0.040583	-0.499078	-0.565463	0.0490632	0.035082	-3.01978	0.00252959	-0.182864	-0.679207	0.497852	0.00755171	-2.51661	0.0118489	-0.268167	-0.632421	0.31528	0.0152273	-2.55323	0.0106728	-0.164128	0.193292	0.543586	0.507913	0.0412936	0.967062	0.28207	0.651479	0.289854	0.0115999	2.67245	0.00752991	-0.125984	-0.65015	0.64199	0.0118289	-2.23483	0.0254288	-0.136197	-0.58475	0.614999	0.0280673	-2.0029	0.0451881	-0.196617	-0.723172	0.465485	0.00346892	-2.76654	0.00566542	-0.558441	-0.606863	0.0245555	0.021377	-3.39261	0.0006923	-0.104089	0.497867	0.701255	0.0700353	1.06217	0.28816	-0.293065	-0.623341	0.270643	0.0172329	-2.58803	0.00965277	0.174695	0.573716	0.517566	0.0319379	2.06661	0.0387705	-0.00271081	0.678879	0.99205	0.00759208	2.01863	0.0435255	0.182286	0.680056	0.499235	0.007448	2.5189	0.0117724	0.270193	0.520845	0.311495	0.0561732	2.14764	0.0317424	-0.0948614	0.0685228	0.726747	0.81595	-0.0836272	0.933353	0.0392647	-0.667484	0.885206	0.00910104	-1.87082	0.06137	-0.210559	-0.697529	0.433772	0.00554845	-2.67816	0.00740274	0.201522	0.299268	0.454201	0.298605	1.29677	0.19471	mitogen-activated protein kinase kinase kinase 17-like	GeneID:101250569
LOC101250570	36	9	magenta	-0.594345	0.807791	0.0151835	0.000474456	0.934355	0.350121	-0.590403	-0.00672009	0.0160483	0.98181	-1.81103	0.070136	0.805461	0.0618269	0.000166156	0.833694	3.09892	0.00194227	0.652046	-0.0818301	0.00619624	0.780936	1.85975	0.062921	0.761628	-0.0187342	0.000607543	0.949316	2.60007	0.00932053	-0.675725	0.0553711	0.00406421	0.850872	-2.03694	0.0416566	-0.812004	0.025619	0.000133222	0.930724	-2.93456	0.00334018	-0.326055	-0.637196	0.21778	0.0142468	-2.74088	0.00612743	-0.23067	0.303626	0.390057	0.29128	0.146456	0.883561	-0.102655	0.752336	0.705198	0.00190684	2.12382	0.0336855	-0.225127	-0.647941	0.401862	0.0122172	-2.49638	0.0125467	0.106824	0.775619	0.693754	0.00111403	2.81717	0.00484486	-0.510464	-0.772994	0.0433437	0.00118721	-4.0079	6.13e-05	0.669595	0.837117	0.00454868	0.000187985	5.11055	3.21e-07	0.306524	0.662239	0.248212	0.009869	2.78965	0.00527649	0.309596	-0.722531	0.243259	0.00351197	-1.38929	0.164745	0.237497	-0.774858	0.37578	0.00113487	-1.8882	0.0589993	0.0229625	0.131283	0.932731	0.654614	0.384206	0.700826	-0.0662918	0.670409	0.807289	0.0086933	1.81208	0.0699741	0.144646	-0.697771	0.593012	0.00552513	-1.72837	0.0839221	-0.442409	-0.668574	0.0861713	0.0089474	-3.2369	0.00120835	-0.0498202	0.614739	0.854619	0.0193118	1.62315	0.104558	0.561892	0.699874	0.0234986	0.00532555	3.80546	0.00014154	-0.193415	-0.50814	0.472927	0.0635667	-1.89051	0.0586901	-0.25691	0.897222	0.336786	1.36e-05	2.87554	0.00403338	0.0368247	-0.418441	0.8923	0.136482	-0.99451	0.319975	0.161965	0.703106	0.548982	0.00502976	2.57175	0.0101185	0.322034	0.777704	0.22384	0.00105852	3.42978	0.000604063	0.209128	-0.80383	0.436976	0.000531341	-2.15574	0.0311043	0.349617	-0.790724	0.184382	0.000759712	-1.66347	0.0962189	-0.0215986	-0.646078	0.936719	0.012552	-1.93968	0.0524188	0.0750805	-0.711494	0.782279	0.00432182	-1.98152	0.0475325	0.455472	-0.610106	0.0762436	0.0205074	-0.436304	0.662616	-0.0117012	-0.702667	0.965694	0.00506914	-2.16826	0.0301388	-0.166873	-0.616803	0.536772	0.0187964	-2.20889	0.0271826	-0.0759076	0.0090062	0.779935	0.975623	-0.179158	0.857813	0.0669696	0.78462	0.805354	0.000889964	2.76724	0.00565323	-0.287248	-0.803439	0.280709	0.000537232	-3.49661	0.000471213	-0.301383	-0.74454	0.25664	0.00225444	-3.17589	0.00149377	-0.364834	-0.747803	0.164709	0.00210334	-3.38286	0.000717362	0.0446742	-0.580806	0.869509	0.0294083	-1.5074	0.131709	0.163014	0.641483	0.546362	0.0134083	2.29848	0.0215345	-0.417762	-0.686124	0.107368	0.00673869	-3.23633	0.00121078	-0.0249647	0.71979	0.926879	0.00370095	2.15613	0.0310732	-0.365832	0.776127	0.16347	0.0011003	1.52167	0.128092	0.300952	0.6738	0.257354	0.00823849	2.82456	0.00473457	-0.235821	0.419244	0.379259	0.135652	0.458478	0.646609	-0.203584	-0.0604921	0.449499	0.83724	-0.694619	0.487294	0.224139	-0.664921	0.403985	0.00947034	-1.36021	0.173763	-0.170263	-0.67604	0.528408	0.00794836	-2.46786	0.0135924	-0.0640668	0.185379	0.813649	0.525759	0.289658	0.772078	pleiotropic drug resistance protein 2	GeneID:101250570
LOC101250571	29	1	turquoise	-0.0871986	-0.170625	0.748124	0.559756	-0.653367	0.51352	-0.221542	-0.211073	0.409595	0.468848	-1.12094	0.262314	-0.492229	0.00520327	0.0527637	0.985915	-1.41331	0.157565	0.135284	0.219751	0.617394	0.450324	0.907338	0.364228	0.0175588	0.199849	0.948538	0.493336	0.542668	0.587359	-0.126605	-0.216061	0.640337	0.458156	-0.874487	0.381853	0.0831082	-0.1788	0.759608	0.540806	-0.222335	0.824053	-0.204424	0.0589341	0.447589	0.841383	-0.404057	0.686171	-0.117123	0.326069	0.665755	0.255232	0.517657	0.604698	0.821239	0.180293	9.61e-05	0.537374	3.51719	0.000436136	-0.237306	0.00146611	0.376176	0.996031	-0.636462	0.524475	0.449369	0.0154128	0.0807726	0.958294	1.31806	0.187483	0.219449	0.0278442	0.414147	0.924722	0.658428	0.510263	-0.00213439	-0.0288072	0.993741	0.922126	-0.0762296	0.939236	-0.529064	-0.177318	0.0350938	0.54422	-1.99692	0.0458343	-0.83411	0.112537	5.91e-05	0.701692	-2.90202	0.0037076	-0.634684	0.0182829	0.00826297	0.950535	-1.93746	0.0526889	0.549392	0.223748	0.0275	0.441915	2.19128	0.0284317	0.107746	-0.11035	0.691232	0.707254	0.014774	0.988213	-0.466044	-0.0255472	0.0688361	0.930918	-1.39871	0.1619	0.588203	0.301164	0.0165471	0.295405	2.54695	0.0108668	0.0569023	-0.211186	0.834203	0.468604	-0.374489	0.70804	-0.459313	-0.0654898	0.0734883	0.823978	-1.47411	0.140453	0.803807	0.356646	0.000175472	0.210679	3.84862	0.000118784	-0.279902	0.0627704	0.293736	0.831189	-0.606895	0.543921	0.135317	0.096037	0.617308	0.743977	0.596193	0.551046	-0.213379	-0.156606	0.427496	0.592891	-0.960146	0.336982	-0.569347	-0.117087	0.0213354	0.690166	-1.99875	0.0456352	-0.766335	-0.0157584	0.000535628	0.957359	-2.71448	0.00663797	-0.667345	-0.128179	0.00473768	0.662331	-2.44803	0.0143639	-0.704847	0.222779	0.00229478	0.443948	-1.76497	0.0775682	-0.523577	0.0665854	0.0373924	0.821076	-1.37451	0.169282	-0.588603	0.11102	0.0164555	0.705547	-1.51421	0.129974	-0.269815	0.0589897	0.3122	0.841235	-0.587322	0.556988	-0.149891	0.344785	0.579528	0.227336	0.48104	0.630488	0.0190026	-0.305146	0.944313	0.288748	-0.721759	0.470443	-0.0333717	0.0973626	0.902351	0.740553	0.150921	0.880038	-0.561836	-0.150414	0.0235156	0.607769	-2.05266	0.0401056	0.205398	0.171856	0.44538	0.556885	0.976453	0.32884	0.396039	0.0956194	0.128877	0.745057	1.34335	0.179157	0.162075	0.193741	0.548706	0.506908	0.913268	0.361102	-0.149725	-0.129868	0.579953	0.658128	-0.719052	0.472109	0.191321	-0.128241	0.477824	0.662177	0.196639	0.84411	-0.0167891	0.00418911	0.950792	0.98866	-0.0341627	0.972747	0.276842	-0.0856524	0.299266	0.770946	0.541759	0.587984	-0.041633	0.00862491	0.878329	0.976655	-0.0890871	0.929013	0.193647	-0.115084	0.472386	0.695233	0.235744	0.813632	-0.000218922	0.271521	0.999358	0.347716	0.681617	0.495481	0.00751338	0.0801722	0.977969	0.785278	0.216682	0.828456	-0.304135	0.168585	0.252107	0.564529	-0.414021	0.678858	0.0851446	-0.281441	0.753885	0.329673	-0.482688	0.629317	28 kDa heat- and acid-stable phosphoprotein	GeneID:101250571
LOC101250573	30	6	red	-0.409437	0.615191	0.115288	0.0191982	0.606119	0.544436	-0.538789	0.599369	0.0312852	0.0234922	0.101519	0.919139	0.176585	-0.409014	0.512974	0.146463	-0.591975	0.553867	0.525016	-0.695921	0.0367786	0.00570547	-0.561855	0.574215	0.506207	-0.681539	0.0454203	0.00726953	-0.562618	0.573695	-0.529282	0.677618	0.035005	0.00774879	0.461348	0.644549	-0.473702	0.703141	0.063809	0.00502663	0.777476	0.436878	-0.155328	0.191469	0.565686	0.512	0.0605493	0.951718	-0.261854	0.28749	0.327239	0.318935	0.0153064	0.987788	0.602407	0.554611	0.0135287	0.0395573	3.37484	0.00073859	-0.503429	-0.575307	0.0468151	0.0313565	-3.07089	0.00213418	0.561736	0.608582	0.0235457	0.0209126	3.41199	0.000644903	-0.411711	-0.723116	0.113086	0.00347266	-3.39716	0.000680902	0.578396	0.632832	0.0189198	0.0151411	3.57395	0.000351634	-0.0497563	0.689286	0.854804	0.00639048	1.94197	0.0521402	-0.359273	-0.594573	0.171728	0.0249264	-2.67213	0.00753718	-0.483954	-0.588818	0.0575065	0.0267328	-3.05281	0.00226709	0.528172	0.127511	0.0354599	0.663997	1.86871	0.0616634	0.128303	0.564421	0.635824	0.0354946	1.90729	0.0564829	-0.320369	-0.614831	0.226381	0.0192887	-2.63397	0.00843921	0.0970025	-0.737484	0.720807	0.00261056	-2.05717	0.0396698	-0.327666	0.589439	0.215382	0.0265332	0.757717	0.448621	-0.133491	0.60907	0.622108	0.0207822	1.37757	0.168337	0.436163	-0.611103	0.0912315	0.0202455	-0.503959	0.61429	-0.0550624	0.466915	0.839498	0.0923358	1.0939	0.273997	0.137505	-0.344005	0.611574	0.228459	-0.512332	0.608419	-0.0453106	0.571423	0.867665	0.0327897	1.47131	0.141208	-0.104194	0.660032	0.700966	0.0102067	1.66545	0.095823	-0.585073	-0.58762	0.0172776	0.0271207	-3.42404	0.000616971	-0.383095	-0.454662	0.143018	0.102394	-2.26967	0.0232278	-0.4969	-0.682252	0.0502186	0.00718493	-3.48361	0.0004947	-0.290359	-0.619368	0.275298	0.0181706	-2.56435	0.0103369	-0.461591	-0.585724	0.0718892	0.0277433	-2.96504	0.00302645	-0.316876	-0.586871	0.231769	0.0273654	-2.51647	0.0118537	-0.141173	-0.721827	0.602011	0.00355978	-2.60861	0.0090912	-0.362102	0.175835	0.168132	0.547646	-0.568313	0.569823	0.340078	0.499762	0.19747	0.0688083	2.28181	0.0225003	-0.750074	-0.519532	0.00081825	0.0569069	-3.98481	6.75e-05	-0.00705552	-0.527183	0.979311	0.0527263	-1.45465	0.145767	-0.0571874	-0.616024	0.833383	0.0189897	-1.9116	0.055927	-0.0405993	-0.684262	0.881329	0.00695048	-2.15791	0.0309351	0.124005	0.582567	0.64727	0.0288038	1.96198	0.0497653	-0.316499	-0.511048	0.232356	0.0618159	-2.24902	0.024511	0.280065	0.450806	0.293443	0.10571	1.95106	0.0510493	0.109895	0.718161	0.685366	0.00381693	2.50587	0.0122149	0.240073	0.594027	0.37047	0.0250938	2.32294	0.0201825	-0.124144	0.422436	0.646901	0.132392	0.773716	0.439099	-0.0413077	0.187343	0.879273	0.521304	0.355027	0.722569	-0.0652003	-0.592922	0.810408	0.025435	-1.84369	0.065228	-0.178794	-0.63463	0.507629	0.0147676	-2.31317	0.0207132	-0.0726091	-0.092634	0.789293	0.752787	-0.420003	0.674484	uncharacterized LOC101250573	GeneID:101250573
LOC101250574	30	6	red	-0.09232	0.708994	0.733817	0.00452408	1.92323	0.0544509	-0.433532	0.419278	0.0934257	0.135617	-0.133788	0.89357	-0.0932869	-0.294947	0.731125	0.305975	-0.992119	0.321139	0.42612	-0.521528	0.0998079	0.0557942	-0.212669	0.831585	0.326337	-0.493512	0.217359	0.0729138	-0.428244	0.668474	-0.398092	0.499354	0.126727	0.0690712	0.228545	0.819222	-0.294035	0.51671	0.268987	0.0585073	0.599115	0.549096	-0.247409	0.011154	0.355572	0.969812	-0.641129	0.521439	-0.0518555	0.492534	0.848742	0.0735716	1.18394	0.236439	0.789974	0.765897	0.00027175	0.00140443	5.30934	1.1e-07	-0.562991	-0.710961	0.0231696	0.00436431	-3.86378	0.000111646	0.781793	0.759196	0.000346853	0.00163746	5.21351	1.85e-07	-0.0496186	-0.827164	0.855202	0.000262279	-3.01955	0.00253147	0.263164	0.722115	0.324737	0.00354019	2.9471	0.00320771	-0.213356	0.704847	0.427546	0.00487581	1.57459	0.115352	-0.513105	-0.687813	0.0420915	0.00655094	-3.56683	0.000361322	-0.589871	-0.715678	0.0161678	0.00399922	-3.99384	6.5e-05	0.756687	0.328575	0.000691371	0.251382	3.45095	0.000558616	0.336699	0.6623	0.202246	0.00985975	2.87898	0.00398968	-0.727846	-0.7344	0.001392	0.00277954	-4.74317	2.1e-06	0.327308	-0.744156	0.215913	0.00227277	-1.45179	0.146559	0.21808	0.532143	0.417139	0.0501383	2.03927	0.0414234	0.270291	0.756527	0.311314	0.00173841	3.15355	0.001613	0.651404	-0.462609	0.00626437	0.0957886	0.831414	0.40574	-0.451308	0.649929	0.0793135	0.0118672	0.612048	0.540506	0.407474	-0.301832	0.117214	0.294282	0.381396	0.70291	-0.427843	0.647262	0.0982973	0.0123384	0.677728	0.497944	-0.280266	0.731814	0.293081	0.00292779	1.52255	0.127872	-0.302961	-0.731917	0.254035	0.00292177	-3.11252	0.00185497	-0.560709	-0.609339	0.023857	0.0207104	-3.41097	0.000647316	-0.595908	-0.756421	0.0148509	0.00174254	-4.23664	2.27e-05	-0.452833	-0.700554	0.0781791	0.00526221	-3.41891	0.000628717	-0.144204	-0.618262	0.594154	0.0184387	-2.15319	0.0313034	-0.701576	-0.70492	0.00245482	0.00486949	-4.45109	8.54e-06	-0.00730116	-0.687892	0.978591	0.0065422	-2.08655	0.0369289	0.139307	-0.202811	0.606868	0.486818	-0.132783	0.894365	0.286366	0.673728	0.282254	0.00824803	2.782	0.00540253	-0.628408	-0.715405	0.00913175	0.00401973	-4.15468	3.26e-05	0.369715	-0.591093	0.158708	0.0260074	-0.637248	0.523963	-0.137143	-0.698557	0.612523	0.00544988	-2.48267	0.0130402	0.477257	-0.744003	0.0615685	0.00228011	-0.975734	0.329196	-0.234929	0.571117	0.381117	0.0329046	0.956764	0.338687	-0.0752929	-0.71731	0.781677	0.00387868	-2.40922	0.0159865	0.0251467	0.626034	0.926347	0.0166182	1.8666	0.061958	0.377837	0.792664	0.149052	0.000721674	3.6937	0.000221017	0.32003	0.639607	0.2269	0.0137705	2.73305	0.00627502	0.155278	0.45633	0.565811	0.100982	1.62096	0.105026	0.262364	0.197105	0.326264	0.499413	1.19998	0.230148	-0.216955	-0.638149	0.419606	0.0140572	-2.43275	0.0149846	-0.457445	-0.672551	0.0748191	0.00840384	-3.30448	0.000951519	0.0750609	0.08877	0.782335	0.762823	0.416982	0.676692	40S ribosomal protein SA	GeneID:101250574
LOC101250575	9	11	greenyellow	0.0615842	-0.9729	0.820759	5.39e-09	-5.08823	3.61e-07	0.265255	-0.0403067	0.320765	0.891183	0.620204	0.535123	0.206413	0.0737148	0.443085	0.802247	0.73497	0.462358	-0.234545	0.165211	0.381918	0.57246	-0.223892	0.822841	-0.149483	0.106384	0.580573	0.717374	-0.136903	0.891107	0.218179	-0.13251	0.416921	0.651571	0.260177	0.794727	0.102689	-0.138193	0.705104	0.637545	-0.0680309	0.945761	0.0922565	0.448787	0.733994	0.107475	1.42833	0.153197	-0.0151553	-0.30798	0.955576	0.284065	-0.819802	0.412329	-0.744388	-0.896608	0.000942035	1.41e-05	-6.10372	1.04e-09	0.516875	0.797889	0.0403515	0.000626787	4.19029	2.79e-05	-0.664801	-0.891325	0.00495897	1.87e-05	-5.61891	1.92e-08	-0.108924	0.922032	0.688014	2.74e-06	3.63578	0.000277137	-0.16696	-0.950194	0.536556	1.98e-07	-4.93773	7.9e-07	0.403526	-0.920251	0.121154	3.12e-06	-2.76432	0.00570424	0.735043	0.897638	0.00117855	1.33e-05	6.06204	1.34e-09	0.560278	0.932535	0.0239884	1.18e-06	5.78439	7.28e-09	-0.733263	-0.137463	0.00122866	0.639339	-2.81462	0.00488348	-0.445825	-0.785951	0.0834905	0.000860146	-3.86688	0.000110239	0.65327	0.812025	0.00606773	0.000419198	4.84142	1.29e-06	-0.375991	0.924282	0.151211	2.31e-06	2.91633	0.00354181	-0.0892179	-0.909545	0.742474	6.49e-06	-3.97187	7.13e-05	0.209091	-0.943659	0.437058	4.09e-07	-3.77522	0.000159863	-0.785386	0.727809	0.000312004	0.00316958	-0.539114	0.589809	0.253896	-0.813823	0.342683	0.000397356	-2.10136	0.0356098	-0.499041	0.548393	0.0490829	0.0423037	0.0591371	0.952843	0.295748	-0.960929	0.266078	4.72e-08	-3.98928	6.63e-05	0.265347	-0.925148	0.32059	2.16e-06	-3.25779	0.00112282	0.657377	0.932901	0.00565226	1.14e-06	6.20122	5.6e-10	0.534808	0.890963	0.0328043	1.91e-05	5.07352	3.91e-07	0.697531	0.894302	0.00266512	1.6e-05	5.81653	6.01e-09	0.274747	0.912435	0.303089	5.38e-06	4.52288	6.1e-06	0.561822	0.747565	0.0235199	0.00211408	4.05102	5.1e-05	0.604909	0.876747	0.0130447	3.86e-05	5.18933	2.11e-07	0.274614	0.869658	0.303332	5.31e-05	4.00762	6.13e-05	-0.0518055	-0.288708	0.848886	0.316796	-0.865069	0.387001	-0.288258	-0.895871	0.278946	1.47e-05	-4.33887	1.43e-05	0.633932	0.860455	0.00836336	7.84e-05	5.15124	2.59e-07	-0.386933	0.940436	0.13872	5.67e-07	3.18658	0.00143968	-0.195842	0.960816	0.467282	4.8e-08	4.26731	1.98e-05	-0.219173	0.884895	0.414749	2.61e-05	2.83468	0.0045872	0.336216	-0.858874	0.202936	8.36e-05	-2.23194	0.0256187	-0.135221	0.898579	0.61756	1.26e-05	3.22802	0.0012465	-0.266116	-0.723671	0.319136	0.00343569	-2.96348	0.00304178	-0.491144	-0.929498	0.0533686	1.52e-06	-5.4754	4.37e-08	0.0477844	-0.860252	0.860504	7.9e-05	-3.04389	0.00233542	-0.121795	-0.708132	0.653185	0.00459546	-2.4878	0.0128538	-0.224069	0.259116	0.404135	0.371028	0.0464442	0.962956	0.177893	0.844847	0.509805	0.000142925	3.50787	0.00045171	0.229947	0.946665	0.391586	2.96e-07	5.02521	5.03e-07	-0.0662097	-0.333506	0.807523	0.243912	-1.02483	0.305441	putative RNA-binding protein YlmH	GeneID:101250575
LOC101250576	14	40	mediumpurple3	-0.174231	-0.764081	0.518696	0.00146477	-2.92979	0.00339195	-0.00390272	-0.270481	0.988555	0.349639	-0.689772	0.490338	-0.126357	0.546747	0.640997	0.0430536	1.16722	0.243123	-0.0491517	0.424097	0.856551	0.130717	0.978679	0.327739	-0.0379457	0.431196	0.889039	0.123716	1.02967	0.303167	0.0261934	-0.396428	0.92329	0.160528	-0.958008	0.338059	0.0861032	-0.524025	0.751195	0.0544239	-1.19692	0.231339	0.295722	0.0647438	0.266122	0.825955	0.965302	0.334394	-0.362184	-0.464001	0.168029	0.0946633	-2.23441	0.0254562	-0.0745756	-0.818792	0.783711	0.00034171	-3.02228	0.00250875	0.373746	0.642129	0.153864	0.0132853	2.90517	0.00367057	-0.217224	-0.73882	0.419015	0.00253996	-2.90584	0.00366272	-0.271697	0.879063	0.308704	3.46e-05	2.62244	0.00873037	-0.093192	-0.826785	0.731389	0.000265517	-3.13251	0.00173317	0.135666	-0.715856	0.616392	0.00398594	-1.84116	0.0655988	0.255681	0.786183	0.339184	0.000855025	3.2916	0.000996184	0.0838397	0.747987	0.75755	0.00209506	2.59435	0.00947694	-0.37944	-0.107596	0.147194	0.714277	-1.32131	0.186399	-0.574687	-0.566651	0.0198829	0.0346157	-3.30561	0.000947697	0.0753385	0.690968	0.781548	0.00621115	2.28129	0.022531	0.23365	0.727177	0.38379	0.00320918	2.88998	0.00385266	-0.0666673	-0.678338	0.806217	0.007659	-2.2	0.0278072	-0.0316778	-0.822265	0.907287	0.000306699	-2.93448	0.00334104	-0.436999	0.629457	0.0905425	0.0158614	0.57431	0.565758	0.393383	-0.619567	0.131696	0.0181228	-0.674077	0.500262	-0.652264	0.532404	0.00617319	0.0500043	-0.607886	0.543263	-0.178477	-0.753359	0.508394	0.0018646	-2.87948	0.00398337	-0.269622	-0.727918	0.312559	0.00316285	-2.99546	0.00274033	0.263782	0.749443	0.32356	0.00203048	3.09493	0.00196862	-0.234576	0.765717	0.381855	0.00141031	1.84132	0.0655754	0.437046	0.688033	0.090504	0.0065268	3.30761	0.000940945	-0.271873	0.808003	0.308378	0.000471558	2.00863	0.0445766	0.271235	0.542545	0.309561	0.0450118	2.22473	0.0260996	0.228022	0.665766	0.395673	0.00934727	2.58127	0.00984378	0.64907	0.628094	0.00651757	0.0161596	3.85535	0.000115563	-0.111984	-0.075498	0.679676	0.797553	-0.482815	0.629227	-0.153709	-0.68901	0.569791	0.00642036	-2.48236	0.0130515	0.197979	0.733313	0.462339	0.00284111	2.82319	0.00475489	0.0858285	0.711673	0.751966	0.00430758	2.40907	0.015993	-0.112236	0.754516	0.678991	0.0018177	2.11052	0.0348137	0.0866878	0.693046	0.749556	0.00599493	2.32129	0.0202713	0.485919	-0.738216	0.0563527	0.00257168	-0.914449	0.360481	-0.0845818	0.743134	0.755465	0.00232213	2.12093	0.0339278	-0.121793	-0.51262	0.653192	0.0608845	-1.71093	0.087094	-0.0559343	-0.797545	0.836988	0.000632713	-2.82257	0.0047641	0.356314	-0.80464	0.175543	0.000519282	-1.73698	0.0823903	-0.0756307	-0.654746	0.78072	0.0110515	-2.11981	0.0340223	0.165637	-0.109419	0.539834	0.709626	0.173213	0.862484	-0.258408	0.7674	0.333877	0.00135599	1.78417	0.0743958	0.199378	0.751531	0.459117	0.00194063	2.9265	0.00342796	-0.365532	0.147486	0.163841	0.614853	-0.650082	0.515639	DNA gyrase subunit B%2C chloroplastic/mitochondrial	GeneID:101250576
LOC101250578	43	0	grey	0.220525	-0.169704	0.411805	0.561909	0.173448	0.8623	0.23422	-0.343708	0.382598	0.228888	-0.246223	0.80551	-0.0422858	0.0588498	0.876434	0.841608	0.0323743	0.974174	-0.214611	0.352042	0.424768	0.217051	0.324082	0.745876	-0.208787	0.333575	0.437741	0.243808	0.288953	0.772617	0.222162	-0.349197	0.408253	0.221048	-0.295158	0.767873	0.182265	-0.30686	0.499285	0.285911	-0.288994	0.772586	-0.161434	-0.152844	0.550311	0.601913	-0.808229	0.418959	-0.429649	-0.379062	0.0967322	0.181345	-2.19289	0.0283153	-0.0664507	-0.102185	0.806835	0.728135	-0.42725	0.669197	0.00434842	0.36998	0.987248	0.192894	0.962886	0.335605	0.0643251	-0.298346	0.81291	0.300169	-0.583291	0.559697	0.291031	0.2636	0.274138	0.362506	1.45421	0.145888	-0.0834983	-0.26462	0.75851	0.360584	-0.885413	0.375934	-0.38819	-0.338331	0.137332	0.236733	-1.9466	0.0515824	-0.306283	-0.00777695	0.248603	0.97895	-0.856268	0.39185	-0.163364	0.247094	0.545489	0.3944	0.181916	0.855649	-0.0280541	-0.411414	0.917857	0.143877	-1.14543	0.252029	0.381624	-0.363296	0.144689	0.201684	0.131016	0.895762	-0.0925836	0.327094	0.733083	0.253653	0.586118	0.557796	0.0213458	0.346625	0.937458	0.224701	0.942225	0.346077	0.0108883	0.0158553	0.968076	0.957097	0.0676495	0.946065	0.0993676	-0.0148537	0.714263	0.959805	0.227386	0.820124	0.101304	-0.0328004	0.708919	0.911367	0.188574	0.850427	0.321372	-0.18371	0.224848	0.529558	0.426338	0.669862	0.312852	-0.201538	0.238078	0.489615	0.355923	0.721898	0.281533	-0.0835235	0.290813	0.776506	0.56047	0.575159	0.212257	-0.317509	0.429988	0.268647	-0.235326	0.813956	-0.293697	0.254676	0.269565	0.379571	-0.162759	0.870708	-0.15221	-0.0197961	0.573606	0.946446	-0.454361	0.649569	0.130351	0.367248	0.630396	0.196457	1.29049	0.196882	0.480205	0.056537	0.0597551	0.847765	1.52303	0.127752	0.00444752	0.485887	0.986958	0.0781539	1.31162	0.189648	-0.352196	0.273714	0.180945	0.343682	-0.285501	0.77526	-0.316757	0.41878	0.231955	0.136131	0.225082	0.821916	0.0105452	0.31675	0.969082	0.269856	0.831408	0.405743	0.256905	-0.253329	0.336795	0.382183	0.0609452	0.951403	-0.0691517	0.249413	0.79913	0.389832	0.440848	0.659323	-0.0582777	0.0776013	0.830249	0.792024	0.0361033	0.9712	-0.168509	0.147293	0.532729	0.61532	-0.0866881	0.930919	0.37197	0.390784	0.155986	0.167113	2.04468	0.0408865	-0.455565	-0.00286374	0.0761758	0.992248	-1.30793	0.190897	0.307925	0.194826	0.245945	0.504485	1.32542	0.185032	0.352492	-0.385522	0.180553	0.173409	-0.0213964	0.982929	0.105845	-0.24852	0.696437	0.391588	-0.340675	0.733348	-0.447807	0.00502215	0.0819625	0.986405	-1.26283	0.206651	-0.458792	0.15148	0.0738579	0.605195	-0.937784	0.348356	-0.168846	-0.0572899	0.531898	0.845759	-0.591528	0.554167	0.0840068	0.00225263	0.757081	0.993902	0.228304	0.81941	0.336247	0.16848	0.202891	0.564776	1.34229	0.179501	0.0858616	-0.151168	0.751873	0.605948	-0.145415	0.884383	NDR1/HIN1-like protein 26	GeneID:101250578
LOC101250579	43	0	grey	-0.171402	-0.262424	0.525612	0.364732	-1.11621	0.264332	-0.19562	0.078864	0.467796	0.788709	-0.330742	0.740839	0.402811	-0.461227	0.121878	0.0969158	-0.0922371	0.92651	0.243697	-0.108451	0.363068	0.712095	0.391302	0.695574	0.297874	-0.182888	0.262492	0.531434	0.359656	0.719104	-0.248045	0.113908	0.354296	0.698212	-0.390011	0.696529	-0.342275	0.258953	0.194403	0.37134	-0.294573	0.76832	0.579419	0.382933	0.0186608	0.176562	2.73874	0.00616743	0.240566	0.0865043	0.369457	0.768725	0.861624	0.388894	-0.353446	-0.127116	0.179293	0.664983	-1.29034	0.196932	0.207226	0.0577624	0.441251	0.844502	0.697972	0.485195	-0.290772	-0.128533	0.274585	0.66145	-1.10875	0.267537	-0.0279732	0.0133426	0.918094	0.963892	-0.0413448	0.967021	-0.332694	-0.0670475	0.208004	0.819853	-1.07953	0.280354	0.403795	-0.107927	0.120883	0.713431	0.867445	0.385698	0.527197	0.242628	0.0358638	0.403274	2.15749	0.0309674	0.43584	0.178617	0.0914992	0.541226	1.67805	0.0933368	-0.312618	0.208813	0.238447	0.473731	-0.336633	0.736394	-0.223091	-0.163359	0.406244	0.576833	-1.0041	0.315329	0.248629	0.157488	0.353128	0.590784	1.06089	0.288739	-0.195149	0.113407	0.468891	0.699483	-0.244033	0.807205	-0.120654	-0.392258	0.656248	0.165377	-1.33601	0.181545	0.298886	-0.2285	0.260796	0.432021	0.245907	0.805754	-0.503933	0.284298	0.0465593	0.324576	-0.751128	0.452576	-0.0782708	-0.268901	0.773248	0.352572	-0.882781	0.377355	-0.208334	0.173528	0.438759	0.552995	-0.129987	0.896577	-0.147519	-0.127943	0.585609	0.662921	-0.70829	0.478765	0.12029	-0.1437	0.657226	0.624059	-0.0346409	0.972366	0.601413	0.100416	0.0137247	0.732684	2.08654	0.0369295	0.329723	0.249097	0.212343	0.390454	1.52949	0.126144	0.388899	0.124336	0.136553	0.671931	1.39223	0.163853	0.122179	0.2136	0.652157	0.463418	0.85627	0.391848	0.428828	0.0402174	0.097441	0.891423	1.31154	0.189676	0.0762312	0.187907	0.779019	0.520028	0.667891	0.504203	0.189009	0.233168	0.483261	0.42241	1.088	0.276594	-0.0670469	-0.539007	0.805133	0.0467104	-1.6541	0.0981079	-0.0791656	-0.179222	0.77072	0.539835	-0.653687	0.513313	0.539792	0.0745447	0.030911	0.800062	1.78061	0.074977	-0.0394382	0.181035	0.884702	0.535674	0.343987	0.730856	-0.305148	0.279251	0.25045	0.33361	-0.131221	0.8956	-0.149401	0.0330364	0.580781	0.910732	-0.317308	0.75101	0.132922	-0.149602	0.623606	0.609731	-0.0154469	0.987676	-0.18163	0.0498665	0.500808	0.865568	-0.363689	0.71609	-0.291386	-0.129212	0.273526	0.65976	-1.11222	0.266044	-0.133937	-0.235898	0.620935	0.416841	-0.945427	0.344441	0.166529	-0.211347	0.537623	0.468258	-0.0808776	0.935539	0.402312	-0.149153	0.122384	0.610815	0.760065	0.447216	0.177368	-0.215601	0.511075	0.459138	-0.0622421	0.95037	-0.123357	0.303637	0.649004	0.291261	0.439924	0.659992	0.0353935	0.214737	0.896464	0.460983	0.627994	0.530008	-0.171726	-0.355125	0.524819	0.21277	-1.36838	0.171194	probable serine/threonine protein kinase IRE	GeneID:101250579
LOC101250581	9	11	greenyellow	-0.28906	-0.3996	0.277549	0.156903	-1.82378	0.0681859	-0.297678	0.3512	0.262821	0.218229	0.0863349	0.9312	0.17839	-0.375032	0.508605	0.186413	-0.488671	0.625074	0.292214	-0.33584	0.272103	0.240422	-0.0595116	0.952545	0.307342	-0.397051	0.246887	0.159812	-0.188825	0.85023	-0.302896	0.349271	0.254141	0.220944	0.0657756	0.947556	-0.294257	0.419361	0.268609	0.135532	0.29247	0.769927	-0.213964	0.623305	0.426201	0.017241	1.21411	0.224705	0.0910677	0.434525	0.737308	0.120522	1.38176	0.167046	-0.229804	-0.390119	0.391889	0.167901	-1.6281	0.103503	0.266003	0.0942049	0.31935	0.748716	0.95256	0.340813	-0.437733	-0.258512	0.0899408	0.372185	-1.8899	0.0587718	0.043353	0.374904	0.873339	0.186576	1.08016	0.280071	-0.0643115	-0.408533	0.812949	0.146985	-1.2331	0.21754	0.304133	-0.244166	0.252109	0.400207	0.220534	0.825455	0.297064	0.527407	0.263854	0.0526075	2.24712	0.0246321	0.161338	0.325925	0.550551	0.255453	1.25919	0.207961	-0.400778	0.344015	0.123951	0.228445	-0.244838	0.806582	-0.480081	-0.10196	0.0598306	0.728715	-1.63459	0.102136	0.545497	0.133314	0.0288473	0.64958	1.94757	0.0514666	-0.21664	0.246856	0.420296	0.394871	0.035018	0.972065	0.195172	-0.31169	0.468838	0.278001	-0.26667	0.789723	-0.0621107	-0.468665	0.81925	0.0909583	-1.40976	0.158611	-0.434259	0.507016	0.0928159	0.0642528	0.137913	0.890309	-0.290222	-0.451566	0.275534	0.10505	-1.98266	0.0474056	-0.515739	0.54818	0.0408697	0.0424001	-0.001111	0.999114	0.233861	-0.420113	0.383349	0.13476	-0.46655	0.640822	-0.0504282	-0.248149	0.852863	0.392319	-0.75433	0.450651	0.190234	0.307063	0.480377	0.285575	1.28674	0.198185	0.251952	0.505704	0.346518	0.0650602	2.04549	0.0408067	0.018139	0.249358	0.94684	0.389941	0.67195	0.501616	-0.161517	0.496062	0.550103	0.071218	0.901583	0.367278	0.123502	-0.00979836	0.648615	0.97348	0.304431	0.7608	0.406136	0.209381	0.118539	0.472503	1.66083	0.0967481	-0.235544	0.161153	0.379836	0.582059	-0.236901	0.812734	0.242805	0.105113	0.364882	0.720627	0.913919	0.360759	-0.362942	-0.24296	0.167075	0.402612	-1.61337	0.106664	0.363986	0.307802	0.165767	0.284358	1.7885	0.0736949	-0.543156	0.525123	0.0296809	0.0538291	-0.18126	0.856164	-0.185106	0.370959	0.492504	0.191626	0.458706	0.646445	-0.415113	0.0952365	0.109845	0.746047	-0.934832	0.349875	0.426652	-0.482777	0.0993398	0.0803663	-0.0839742	0.933077	-0.418574	0.229408	0.106616	0.430143	-0.607791	0.543326	-0.623209	-0.166211	0.00990473	0.570104	-2.34297	0.0191311	-0.526626	-0.296946	0.0361016	0.302553	-2.29895	0.0215081	0.102474	-0.504744	0.705697	0.0656558	-1.08899	0.27616	0.410699	-0.515956	0.114062	0.0589403	-0.243457	0.807651	-0.371346	0.293897	0.156737	0.307781	-0.290028	0.771795	0.0841069	0.5169	0.756799	0.0583986	1.62441	0.104289	-0.260674	0.362367	0.329503	0.202926	0.223877	0.822853	0.383461	-0.138547	0.142604	0.636675	0.727613	0.466851		GeneID:101250581
LOC101250583	4	2	blue	-0.176543	-0.805393	0.513075	0.000508277	-3.20021	0.00137325	-0.0259069	-0.13562	0.924127	0.64388	-0.402819	0.687082	0.0486998	-0.0945727	0.857857	0.747764	-0.1034	0.917646	0.00329849	0.210752	0.990327	0.46954	0.532816	0.594161	0.039066	0.137588	0.885783	0.639033	0.442583	0.658067	-0.0243936	-0.186041	0.928548	0.524255	-0.525627	0.599147	-0.0212519	-0.120399	0.937732	0.681816	-0.352589	0.724397	0.0734892	0.349532	0.786794	0.220576	1.08863	0.276318	-0.158607	-0.597476	0.557406	0.0240508	-2.11143	0.0347356	-0.40868	-0.785745	0.116029	0.000864718	-3.7453	0.000180179	0.88576	0.960623	5.01e-06	4.94e-08	8.49517	1.98e-17	-0.731402	-0.935007	0.0012829	9.45e-07	-6.62141	3.56e-11	0.00656042	0.766375	0.980762	0.00138886	2.49498	0.0125965	-0.173581	-0.779188	0.520282	0.00102038	-3.0195	0.00253191	-0.19446	-0.90435	0.470493	8.97e-06	-4.18459	2.86e-05	0.204879	0.565752	0.446556	0.0349681	2.12058	0.0339569	0.586139	0.909803	0.0170262	6.39e-06	5.51618	3.46e-08	-0.841783	-0.639081	4.33e-05	0.0138735	-5.10036	3.39e-07	-0.83773	-0.941888	5.11e-05	4.9e-07	-7.50834	5.99e-14	0.507895	0.932761	0.044588	1.15e-06	5.59457	2.21e-08	0.229612	0.864472	0.392297	6.64e-05	3.82926	0.000128528	0.0573995	-0.738482	0.832773	0.00255768	-2.16796	0.0301618	-0.0694804	-0.719235	0.798194	0.00374016	-2.4035	0.0162388	-0.48583	0.267887	0.0564049	0.354459	-0.731204	0.464655	0.203403	-0.774645	0.449909	0.00114075	-1.98172	0.047511	-0.791155	0.0401053	0.000262116	0.891724	-2.7446	0.00605841	0.142738	-0.719387	0.59795	0.00372938	-1.83991	0.065782	-0.298365	-0.916458	0.261668	4.09e-06	-4.65114	3.3e-06	0.350575	0.894176	0.1831	1.61e-05	4.5017	6.74e-06	0.0899749	0.677083	0.740359	0.007816	2.25636	0.0240481	0.688477	0.899793	0.00318884	1.17e-05	5.83932	5.24e-09	-0.0199003	0.663631	0.941686	0.00966051	1.90516	0.0567599	0.675155	0.93941	0.00410748	6.26e-07	6.4149	1.41e-10	0.760551	0.959955	0.000625058	5.46e-08	7.40428	1.32e-13	0.358331	0.848926	0.172936	0.000122945	4.05957	4.92e-05	0.0656445	-0.255682	0.809138	0.377627	-0.46657	0.640808	-0.703793	-0.940814	0.0023454	5.46e-07	-6.58901	4.43e-11	0.496866	0.899304	0.0502365	1.21e-05	5.03954	4.67e-07	-0.173175	0.675767	0.521272	0.00798325	1.54888	0.121411	0.31388	0.860951	0.236456	7.68e-05	4.03646	5.43e-05	0.186928	0.913531	0.488179	5e-06	4.29338	1.76e-05	0.487791	-0.468248	0.0552696	0.0912851	0.166693	0.867612	0.236807	0.91689	0.377211	3.97e-06	4.48226	7.39e-06	-0.45727	-0.908358	0.0749449	7e-06	-5.02507	5.03e-07	-0.404411	-0.836815	0.120264	0.000189957	-4.09978	4.14e-05	-0.0752975	-0.559281	0.781664	0.0375828	-1.74715	0.0806111	-0.0145897	-0.360015	0.957232	0.206091	-0.961824	0.336138	-0.173132	0.110238	0.521379	0.70754	-0.191597	0.848058	0.167226	0.531956	0.535897	0.0502341	1.89886	0.0575828	0.272068	0.813647	0.308018	0.000399443	3.52527	0.000423053	-0.432342	-0.573564	0.0944299	0.0319938	-2.82346	0.0047509	auxin-binding protein ABP19a	GeneID:101250583
LOC101250584	29	1	turquoise	-0.206863	0.345613	0.44207	0.226149	0.327603	0.743212	-0.0437464	-0.16777	0.872198	0.566441	-0.53069	0.595634	0.249981	-0.255786	0.350429	0.377425	0.0349331	0.972133	0.0506416	0.0798328	0.852246	0.786168	0.330066	0.74135	0.121683	0.0633157	0.653487	0.829742	0.478845	0.632049	-0.0739786	-0.0952347	0.785404	0.746051	-0.430073	0.667143	-0.134682	0.0160427	0.618976	0.95659	-0.319213	0.749565	-0.234412	0.0119443	0.382196	0.967674	-0.602688	0.546717	-0.125361	0.305652	0.64365	0.287908	0.43998	0.659952	0.267856	0.463439	0.315862	0.095116	1.95526	0.0505518	-0.246449	-0.52555	0.357502	0.0535994	-2.09619	0.0360652	0.124741	0.474805	0.645304	0.0862367	1.59632	0.110416	-0.110812	-0.383425	0.682866	0.17596	-1.28415	0.199089	0.223471	0.39925	0.405423	0.1573	1.63694	0.101644	-0.100532	0.513679	0.711048	0.0602622	1.12373	0.261129	-0.0893075	-0.216886	0.742223	0.4564	-0.77675	0.437307	-0.0773398	-0.475263	0.775881	0.0858918	-1.47104	0.14128	0.392562	0.37798	0.132577	0.182697	2.07169	0.0382945	0.152769	0.401158	0.572182	0.155143	1.44848	0.147483	-0.00379167	-0.487711	0.988881	0.0768769	-1.31574	0.188262	0.0614765	-0.376112	0.821068	0.185046	-0.805975	0.420258	-0.252515	0.525755	0.345405	0.0534891	0.74828	0.454291	-0.254976	0.41258	0.340562	0.142632	0.38481	0.700378	0.481358	-0.0610522	0.0590569	0.835752	1.23863	0.215484	-0.169751	0.225078	0.529669	0.439134	0.107423	0.914453	0.282952	-0.0385656	0.288283	0.89586	0.675106	0.499608	0.348189	0.409979	0.186303	0.145419	2.02838	0.0425212	0.0805203	0.418451	0.766897	0.136471	1.30551	0.191719	-0.506871	-0.448522	0.0450914	0.107708	-2.66041	0.00780449	-0.00148326	-0.437511	0.99565	0.117706	-1.1531	0.24887	-0.0988257	-0.373013	0.715761	0.188985	-1.22233	0.221584	0.11419	-0.352594	0.673688	0.216281	-0.598957	0.549202	-0.317047	-0.434456	0.231504	0.120589	-2.00869	0.0445696	-0.171019	-0.511122	0.526553	0.0617721	-1.83908	0.0659035	-0.158947	-0.251451	0.556551	0.385842	-1.05355	0.292088	-0.245071	0.506907	0.360282	0.0643192	0.706316	0.479992	0.404378	0.526053	0.120296	0.0533291	2.56684	0.010263	-0.423123	-0.516655	0.102474	0.0585389	-2.59506	0.00945731	-0.285789	-0.338599	0.283267	0.236339	-1.64125	0.100745	0.184943	-0.480581	0.492893	0.081954	-0.787887	0.430763	-0.120308	-0.452741	0.657178	0.104037	-1.51555	0.129632	-0.0201278	0.276253	0.941021	0.339043	0.641466	0.52122	-0.350427	-0.614143	0.183298	0.0194626	-2.72088	0.00651075	0.127848	0.362694	0.63703	0.202488	1.27089	0.203769	-0.328943	0.365263	0.213492	0.199072	0.0341191	0.972782	-0.238557	0.385551	0.373591	0.173374	0.352312	0.724605	-0.184866	0.350736	0.493076	0.21888	0.402409	0.687383	-0.423196	-0.16596	0.102409	0.570696	-1.60508	0.108477	0.497932	-0.268802	0.0496687	0.352755	0.77103	0.440689	0.0172713	-0.449933	0.94938	0.10647	-1.14136	0.253719	0.364945	0.0943226	0.164571	0.748412	1.24394	0.213522	late embryogenesis abundant protein D-29	GeneID:101250584
LOC101250585	43	0	grey	-0.126359	0.0757125	0.640993	0.796989	-0.150297	0.88053	-0.0401845	0.193137	0.882534	0.50826	0.372728	0.709351	0.0119857	-0.0799567	0.964861	0.785843	-0.16456	0.869291	0.0213989	-0.202148	0.937303	0.488273	-0.44545	0.655995	0.0380909	-0.199194	0.888617	0.494785	-0.393706	0.693798	-0.0344963	0.200792	0.899076	0.491257	0.407308	0.683782	-0.0212093	0.19306	0.937857	0.508431	0.422787	0.672451	0.0163265	-0.255971	0.952146	0.37707	-0.598056	0.549802	-0.353202	-0.581052	0.179615	0.0293233	-2.60312	0.00923796	-0.270715	-0.020507	0.310524	0.944526	-0.784794	0.432574	0.707202	0.115346	0.00218484	0.694569	2.6162	0.00889137	-0.541056	-0.0446915	0.0304443	0.879421	-1.71194	0.0869082	0.561784	-0.0793372	0.0235312	0.787468	1.48646	0.137157	-0.475268	0.0369936	0.0628146	0.900085	-1.27681	0.201669	-0.608176	-0.0056194	0.0124337	0.984789	-1.88172	0.059874	-0.320654	-0.0931776	0.225946	0.751377	-1.10828	0.267739	0.290727	0.0800663	0.274662	0.785556	0.988576	0.322871	-0.577655	-0.292353	0.0191093	0.310447	-2.48102	0.0131009	-0.264501	-0.123543	0.322192	0.673918	-1.02102	0.307246	0.277216	0.0134509	0.298587	0.963599	0.7861	0.431809	0.271113	0.0467798	0.309786	0.873826	0.850361	0.395124	0.105839	0.0779013	0.696453	0.791236	0.472283	0.636725	-0.117559	0.0932958	0.664579	0.751071	-0.0832829	0.933627	-0.0845168	-0.271496	0.755648	0.347762	-0.906275	0.36479	0.0796289	0.0533614	0.769412	0.856232	0.341958	0.732383	-0.294756	-0.220863	0.267761	0.447976	-1.35376	0.175814	0.195578	-0.0403747	0.467895	0.891001	0.425253	0.670652	-0.250453	-0.0708229	0.349491	0.809873	-0.850807	0.394876	-0.0758163	0.130733	0.780194	0.655978	0.121096	0.903615	-0.0387748	-0.0964998	0.886629	0.742781	-0.339753	0.734042	0.350121	0.0592918	0.183707	0.840432	1.11264	0.265862	0.216451	-0.122341	0.420712	0.676934	0.280699	0.778942	0.407623	0.195034	0.117067	0.504022	1.6289	0.103334	0.311831	0.0551846	0.239695	0.851369	0.988757	0.322782	-0.215235	0.170677	0.423392	0.559635	-0.156299	0.875797	0.148055	0.0174532	0.584234	0.952778	0.437373	0.661841	-0.528242	-0.0558406	0.0354313	0.84962	-1.69184	0.0906763	0.391794	0.0833026	0.133404	0.777084	1.29965	0.193722	-0.151052	-0.0126843	0.57656	0.965672	-0.4338	0.664434	0.251431	-0.0584904	0.347548	0.842564	0.536364	0.591707	0.397276	0.147561	0.127579	0.61467	1.47641	0.139834	-0.177656	0.0662636	0.51038	0.821928	-0.312524	0.754643	0.632854	0.114432	0.0085092	0.696885	2.25569	0.02409	-0.286763	-0.0859034	0.281557	0.770292	-0.99153	0.321427	-0.121203	0.0302288	0.654774	0.918294	-0.248189	0.803988	-0.578085	0.2272	0.0189993	0.434718	-1.17868	0.238525	-0.125813	0.115215	0.642445	0.694901	-0.0511676	0.959192	-0.204709	0.250385	0.446942	0.387926	0.0772666	0.938411	0.27417	-0.233769	0.304147	0.421182	0.161025	0.872074	0.257224	0.0202796	0.336175	0.94514	0.745867	0.455748	-0.015568	-0.0432101	0.954367	0.883392	-0.147101	0.883052	mediator of RNA polymerase II transcription subunit 6%2C transcript variant X1	mediator of RNA polymerase II transcription subunit 6%2C transcript variant X2
LOC101250586	4	2	blue	-0.0847303	-0.903747	0.755048	9.3e-06	-3.88009	0.00010442	0.219473	-0.144559	0.414096	0.621968	0.233679	0.815234	0.162152	-0.00952517	0.548516	0.974219	0.409501	0.682172	-0.220386	0.243094	0.412107	0.402343	0.0148098	0.988184	-0.125546	0.173834	0.643157	0.552285	0.0962469	0.923324	0.188744	-0.214442	0.483886	0.461615	-0.0281245	0.977563	0.108525	-0.174694	0.689104	0.55029	-0.14408	0.885437	0.310456	0.384286	0.241884	0.174909	1.84165	0.0655257	-0.14786	-0.590527	0.584735	0.0261863	-2.05601	0.0397818	-0.624618	-0.890629	0.00969028	1.94e-05	-5.42855	5.68e-08	0.853313	0.955654	2.63e-05	9.98e-08	7.99283	1.32e-15	-0.807739	-0.979684	0.000153999	9.72e-10	-8.57297	1.01e-17	0.067206	0.892141	0.804679	1.8e-05	3.68653	0.000227334	-0.370976	-0.904674	0.157182	8.8e-06	-4.69849	2.62e-06	-0.0745566	-0.945572	0.783765	3.34e-07	-4.57785	4.7e-06	0.411981	0.728702	0.112826	0.00311438	3.42694	0.000610422	0.723144	0.97492	0.00154776	3.4e-09	7.76625	8.08e-15	-0.842707	-0.501157	4.17e-05	0.0679148	-4.60474	4.13e-06	-0.632774	-0.93619	0.00852002	8.49e-07	-6.15333	7.59e-10	0.53198	0.945595	0.033917	3.33e-07	5.94943	2.69e-09	0.0982935	0.927882	0.717233	1.74e-06	4.28526	1.83e-05	-0.0125566	-0.806427	0.963188	0.000493462	-2.76863	0.00562922	-0.0815816	-0.830092	0.763906	0.000238325	-3.12738	0.00176374	-0.574883	0.44295	0.0198311	0.112692	-0.5667	0.570918	0.370917	-0.860711	0.157254	7.76e-05	-2.14425	0.0320127	-0.60856	0.238442	0.0123634	0.411686	-1.27405	0.202647	0.199296	-0.842151	0.459305	0.000157514	-2.47482	0.0133303	-0.0608685	-0.979141	0.822811	1.14e-09	-5.73708	9.63e-09	0.436494	0.976153	0.0909585	2.52e-09	6.64795	2.97e-11	0.266475	0.800944	0.318459	0.000576114	3.41994	0.000626342	0.903183	0.937914	1.65e-06	7.23e-07	8.15429	3.51e-16	0.275758	0.795686	0.30124	0.000665492	3.41094	0.0006474	0.632766	0.92883	0.00852119	1.61e-06	6.01493	1.8e-09	0.626182	0.972779	0.00945661	5.54e-09	7.19075	6.44e-13	0.375024	0.897965	0.15235	1.3e-05	4.6233	3.78e-06	0.0197039	-0.208449	0.942261	0.474521	-0.466048	0.641181	-0.436097	-0.979859	0.0912863	9.23e-10	-6.85577	7.09e-12	0.65746	0.957685	0.00564412	7.56e-08	6.78184	1.19e-11	-0.148331	0.806604	0.583525	0.000490958	2.34129	0.0192173	0.22366	0.929655	0.405016	1.5e-06	4.6579	3.19e-06	0.0894965	0.947841	0.741695	2.6e-07	4.67121	2.99e-06	0.316337	-0.645367	0.232609	0.0126818	-1.01287	0.311125	0.222359	0.962325	0.407826	3.81e-08	5.43956	5.34e-08	-0.264828	-0.898846	0.321574	1.24e-05	-4.30917	1.64e-05	-0.366473	-0.926699	0.162677	1.91e-06	-5.02056	5.15e-07	-0.240832	-0.703391	0.368912	0.00500426	-2.79076	0.0052585	-0.134661	-0.488242	0.619029	0.0765082	-1.66587	0.0957391	-0.108547	0.134516	0.689043	0.646607	0.04318	0.965558	0.179866	0.672444	0.505045	0.00841822	2.47792	0.0132152	0.490319	0.895636	0.0538319	1.48e-05	4.97044	6.68e-07	-0.301524	-0.441786	0.256407	0.113752	-1.9855	0.0470888	palmitoyl-monogalactosyldiacylglycerol delta-7 desaturase%2C chloroplastic	GeneID:101250586
LOC101250590	43	0	grey	-0.340136	-0.0381261	0.197389	0.897041	-1.03068	0.30269	-0.29238	-0.366623	0.271818	0.197277	-1.73868	0.0820908	0.153055	-0.174857	0.571455	0.549912	-0.0246043	0.980371	0.272966	0.324472	0.306361	0.257703	1.56557	0.117449	0.29485	0.283773	0.2676	0.325509	1.51868	0.128843	-0.29097	-0.328293	0.274243	0.251814	-1.6278	0.103567	-0.26974	-0.204771	0.31234	0.482525	-1.24055	0.214773	0.059598	-0.0547869	0.826457	0.85243	0.0235343	0.981224	-0.126463	0.117218	0.640715	0.689834	-0.0479395	0.961764	0.36685	-0.121688	0.162213	0.678575	0.71847	0.472468	-0.00621758	-0.018787	0.981768	0.949173	-0.0624743	0.950185	0.0454917	-0.0560783	0.867141	0.848987	-0.0170648	0.986385	-0.436091	0.0868524	0.0912919	0.767817	-1.02332	0.306154	0.332033	-0.0216037	0.208965	0.941564	0.860153	0.389705	-0.0524908	0.0252078	0.846909	0.931834	-0.0772459	0.938428	-0.163713	0.10246	0.544618	0.727431	-0.18522	0.853056	-0.0152545	-0.0175247	0.955285	0.952584	-0.0832937	0.933618	0.0298722	0.0172083	0.912552	0.95344	0.121214	0.903522	-0.309705	0.00776369	0.243085	0.978986	-0.828202	0.407556	0.0552947	0.0915917	0.838829	0.75549	0.371429	0.710318	0.196861	-0.0519022	0.464921	0.860128	0.400487	0.688798	-0.282007	0.14629	0.289967	0.617756	-0.405974	0.684762	-0.470102	-0.0964694	0.0661376	0.74286	-1.5869	0.112534	0.0916259	0.0981681	0.735752	0.738475	0.48434	0.628145	0.348449	-0.153855	0.185954	0.599482	0.582315	0.560354	-0.306635	0.0448754	0.248031	0.878928	-0.728251	0.46646	0.115756	0.142728	0.669448	0.626432	0.659656	0.509475	-0.137905	0.0271629	0.61053	0.92656	-0.30065	0.763682	-0.466295	-0.0373173	0.068667	0.899215	-1.42842	0.153172	-0.299939	0.0494979	0.259039	0.866553	-0.697389	0.485559	-0.000828249	0.0658205	0.997571	0.823102	0.159269	0.873457	-0.135629	0.0946733	0.61649	0.747504	-0.128466	0.89778	-0.352208	-0.081647	0.180928	0.781415	-1.17398	0.240405	0.103803	0.000549971	0.702041	0.998511	0.276977	0.781798	-0.0245721	0.0432492	0.928026	0.883287	0.0409797	0.967312	-0.320962	0.496146	0.225474	0.0711626	0.452672	0.650785	0.107868	-0.00459431	0.690899	0.987563	0.275252	0.783122	-0.359342	-0.0145135	0.171639	0.960725	-1.0307	0.302681	-0.127799	-0.104335	0.637162	0.722619	-0.596485	0.550851	0.254298	0.0364733	0.341894	0.901484	0.777282	0.436992	-0.276071	-0.074139	0.30067	0.80113	-0.931806	0.351437	0.429416	0.0341194	0.0969327	0.907817	1.29849	0.194121	-0.335389	-0.0718898	0.204119	0.807058	-1.09947	0.271564	0.190814	-0.0505561	0.479016	0.863724	0.387167	0.698632	-0.132529	-0.132317	0.624642	0.652048	-0.678735	0.497306	0.122284	-0.133106	0.651875	0.650094	-0.00282764	0.997744	0.024154	0.0656087	0.929248	0.823663	0.224857	0.822091	-0.0988041	-0.616925	0.715821	0.0187665	-2.02596	0.0427689	-0.0593947	0.215211	0.82704	0.459971	0.3782	0.705282	0.282161	-0.0417541	0.289692	0.887298	0.665007	0.506046	-0.348483	0.0336036	0.185907	0.909205	-0.879959	0.378881	auxin response factor 11	GeneID:101250590
LOC101250591	40	29	saddlebrown	0.342254	0.538684	0.194432	0.0468673	2.41892	0.0155667	0.101812	0.109025	0.707519	0.710629	0.538428	0.590282	0.40276	-0.226062	0.121929	0.437083	0.566105	0.571322	0.0230397	-0.199448	0.932505	0.494223	-0.434215	0.664132	0.0489901	-0.187233	0.857018	0.521552	-0.334382	0.738092	0.0133914	0.180552	0.960742	0.53678	0.482595	0.629383	-0.171248	0.231022	0.525991	0.426815	0.118702	0.905511	0.080627	-0.100178	0.766596	0.733296	-0.0324284	0.97413	0.4594	0.66682	0.0734271	0.00919565	3.28558	0.00101774	-0.412158	0.621817	0.112656	0.0175882	0.623746	0.532794	-0.341872	-0.783095	0.194963	0.000925146	-3.52255	0.000427415	0.121038	0.741566	0.655216	0.00239955	2.6585	0.00784887	-0.170273	-0.560778	0.528385	0.0369657	-2.00783	0.0446618	0.129696	0.593974	0.63213	0.0251101	2.02001	0.0433826	0.620958	0.661599	0.010255	0.00996598	3.87125	0.00010828	0.667969	-0.311687	0.00468466	0.278006	1.34555	0.178447	0.0753073	-0.681179	0.781636	0.00731253	-1.83666	0.0662594	0.0841156	0.639079	0.756775	0.0138738	2.0764	0.0378571	0.393015	0.723493	0.132091	0.00344749	3.34007	0.000837572	0.104283	-0.769523	0.700722	0.00128982	-2.2195	0.0264526	-0.616769	-0.563065	0.0109329	0.0360372	-3.46542	0.000529397	-0.345045	0.552484	0.190581	0.0404818	0.571494	0.567665	0.610415	0.472165	0.0120279	0.0882454	3.13361	0.00172672	-0.327927	-0.02588	0.214995	0.93002	-0.964294	0.334899	-0.1411	0.565649	0.602202	0.0350088	1.19455	0.232264	0.350852	0.0893071	0.182731	0.761426	1.18878	0.234525	0.134153	0.474217	0.620366	0.086681	1.61979	0.105277	0.630782	0.691851	0.00879491	0.00611853	4.05077	5.1e-05	0.550112	-0.699162	0.0272561	0.00539248	-0.483913	0.628448	0.475513	-0.534201	0.0626604	0.0490915	-0.0916076	0.92701	0.285363	-0.574414	0.284017	0.031682	-0.825618	0.409021	0.377934	-0.421656	0.148939	0.133183	-0.0494725	0.960543	0.211986	-0.756006	0.43059	0.00175867	-1.84773	0.0646421	-0.236182	-0.741779	0.378508	0.00238891	-2.97475	0.00293225	0.0513941	-0.513966	0.850074	0.0600947	-1.25547	0.209308	-0.290132	0.358341	0.27569	0.208364	0.128197	0.897993	0.506978	0.768024	0.0450386	0.00133626	3.9655	7.32e-05	0.198701	-0.75868	0.460675	0.00165659	-1.89978	0.0574616	-0.149356	-0.406149	0.580897	0.149589	-1.45385	0.145989	-0.629504	-0.623284	0.008975	0.0172461	-3.74843	0.000177946	-0.132044	-0.63381	0.625923	0.014937	-2.18303	0.0290333	-0.0181538	0.284364	0.946797	0.324458	0.668254	0.503972	-0.409958	-0.752793	0.114781	0.00188789	-3.55134	0.000383275	0.069817	0.705924	0.797235	0.00478254	2.33815	0.0193796	-0.0827807	0.613716	0.760529	0.019571	1.53153	0.125639	0.132103	0.394417	0.625766	0.162854	1.37305	0.169736	0.0192856	0.167287	0.943485	0.567575	0.464687	0.642156	-0.0103653	0.0631454	0.969609	0.830194	0.127455	0.89858	0.000219326	-0.309407	0.999357	0.281724	-0.782985	0.433636	-0.136057	-0.547097	0.615367	0.0428933	-1.86676	0.0619345	0.310845	0.135035	0.241263	0.645325	1.18336	0.236668	phosphatidylinositol 3-kinase%2C root isoform	GeneID:101250591
LOC101250593	17	46	brown4	-0.35355	-0.362054	0.179156	0.203345	-1.90656	0.0565779	-0.148899	0.0546773	0.582067	0.852722	-0.262837	0.792677	0.343399	-0.229578	0.192847	0.429793	0.374469	0.708055	0.150834	-0.0407063	0.577116	0.890111	0.302374	0.762367	0.240816	-0.0929713	0.368944	0.751912	0.421512	0.673381	-0.183869	0.05129	0.495453	0.861763	-0.366322	0.714125	-0.247913	0.123678	0.354561	0.673581	-0.365365	0.714839	0.165915	0.258897	0.539144	0.371446	1.092	0.274833	-0.00645115	0.256494	0.981083	0.37606	0.625561	0.531603	0.0291532	-0.435341	0.91465	0.119748	-1.06545	0.286671	0.110885	0.178656	0.682667	0.541137	0.736949	0.461153	-0.239374	-0.276924	0.371906	0.337823	-1.34236	0.179479	-0.119117	0.365008	0.660381	0.199409	0.620646	0.534833	0.0962367	-0.296675	0.72293	0.303015	-0.493816	0.621436	-0.216385	-0.265696	0.420858	0.35856	-1.24851	0.211843	-0.128878	0.466733	0.634298	0.0924803	0.896275	0.370106	0.365228	0.290088	0.164218	0.314385	1.74464	0.0810469	0.00786227	0.131505	0.976946	0.654061	0.344799	0.730245	-0.118779	-0.135767	0.661289	0.643519	-0.650377	0.515449	0.260737	0.237201	0.329382	0.414197	1.29845	0.194133	0.0215854	0.236104	0.936757	0.416424	0.646573	0.517908	-0.342283	-0.312664	0.194392	0.276422	-1.73608	0.0825505	-0.560035	-0.519516	0.0240629	0.056916	-3.08457	0.0020385	0.266699	0.395331	0.318037	0.161795	1.74724	0.0805958	0.0986122	-0.325656	0.716351	0.25587	-0.566077	0.571341	0.0200577	0.393742	0.941226	0.16364	1.0726	0.283449	0.244085	-0.336723	0.362279	0.239111	-0.199188	0.842116	-0.0223761	-0.212486	0.934445	0.465807	-0.587746	0.556703	-0.429141	0.251533	0.0971702	0.385683	-0.584349	0.558985	0.227904	0.432466	0.395923	0.122491	1.74769	0.0805177	-0.0570365	0.296771	0.833817	0.302851	0.598414	0.549564	0.182533	0.465948	0.498644	0.0931039	1.72511	0.084507	-0.305721	0.00785225	0.249516	0.978746	-0.816344	0.414304	0.399883	0.263734	0.124871	0.362253	1.78215	0.0747247	-0.28929	0.165836	0.27715	0.570987	-0.37788	0.705519	-0.282382	0.166811	0.289297	0.568694	-0.355524	0.722197	-0.144184	-0.274977	0.594207	0.341369	-1.0755	0.282152	-0.163906	0.26276	0.544138	0.364095	0.221483	0.824717	-0.2235	0.3526	0.405362	0.216272	0.30094	0.76346	0.599362	0.386227	0.0141363	0.172556	2.82908	0.00466825	-0.392516	0.204661	0.132626	0.482766	-0.588886	0.555938	0.0177247	-0.372336	0.948053	0.189853	-0.911176	0.362203	-0.0208667	0.315422	0.938859	0.271979	0.744678	0.456466	0.139924	-0.159841	0.60526	0.585176	-0.0222647	0.982237	-0.224278	-0.342503	0.403686	0.230633	-1.47793	0.139427	-0.362872	-0.494794	0.167163	0.0720577	-2.33446	0.0195715	-0.104852	-0.446177	0.69916	0.109787	-1.45399	0.14595	-0.215999	-0.0714975	0.421706	0.808093	-0.756058	0.449615	0.367838	0.51562	0.160999	0.059134	2.41813	0.0156006	0.27377	0.332408	0.304881	0.245563	1.58966	0.111911	-0.181716	-0.236842	0.500602	0.414925	-1.07754	0.281238	c-Myc-binding protein homolog	GeneID:101250593
LOC101250594	43	0	grey	-0.16374	-0.23582	0.544553	0.417001	-1.02587	0.304954	-0.112104	0.132314	0.679352	0.652055	0.0281639	0.977531	-0.340237	-0.137888	0.197247	0.638295	-1.27747	0.201436	0.03113	-0.115806	0.908884	0.693405	-0.202555	0.839483	-0.0208566	-0.14427	0.938889	0.62267	-0.411061	0.681028	-0.0427527	0.123739	0.87508	0.673426	0.191478	0.848151	0.10562	0.150061	0.697052	0.608621	0.650861	0.515136	0.176143	0.322684	0.514046	0.260487	1.29064	0.196829	-0.345075	-0.156623	0.19054	0.59285	-1.33888	0.180608	0.634554	0.00879448	0.00828017	0.976196	2.00322	0.0451536	0.145758	0.240983	0.590144	0.40657	0.990532	0.321914	0.242166	-0.181334	0.366184	0.534988	0.204553	0.837921	0.167979	0.0855186	0.534038	0.771296	0.658672	0.510107	-0.234606	-0.187325	0.381791	0.521344	-1.09682	0.272719	-0.684327	-0.23489	0.00345514	0.418895	-2.80135	0.00508894	-0.655102	0.0436119	0.00587948	0.882315	-1.96786	0.0490838	-0.116929	0.204038	0.66628	0.484129	0.196117	0.844518	0.314013	-0.152193	0.236246	0.603479	0.484133	0.628292	-0.128606	-0.323648	0.63502	0.258983	-1.16449	0.244226	-0.61512	0.146769	0.0112093	0.616593	-1.53519	0.124738	0.815813	0.302532	0.000116691	0.293107	3.79217	0.000149335	0.246923	-0.20488	0.356548	0.482288	0.158027	0.874435	-0.183163	-0.00502116	0.497137	0.986408	-0.502434	0.615362	0.600236	0.0103149	0.0139596	0.972082	1.86014	0.0628659	-0.0441333	-0.18949	0.871077	0.516454	-0.586673	0.557424	-0.0142202	-0.089398	0.958315	0.76119	-0.257191	0.797031	-0.535368	-0.271189	0.0325872	0.34833	-2.26252	0.023665	-0.695263	-0.302939	0.00278927	0.292427	-3.03633	0.00239479	-0.309028	0.264781	0.244169	0.360281	-0.180835	0.856497	-0.650987	0.0291032	0.00630904	0.921328	-1.98447	0.0472038	-0.161783	0.217099	0.549437	0.455947	0.108548	0.913561	-0.452056	0.00335602	0.0787553	0.990915	-1.281	0.200192	0.0657904	0.390509	0.808721	0.167439	1.18449	0.23622	-0.226361	0.23058	0.399218	0.427725	-0.0343037	0.972635	0.387363	0.309259	0.138244	0.281966	1.86446	0.0622564	0.157049	-0.222234	0.561334	0.445092	-0.134617	0.892915	-0.208602	-0.243727	0.438155	0.401081	-1.1694	0.242243	-0.299482	0.172389	0.259801	0.555643	-0.390879	0.695886	0.58052	0.247999	0.0183848	0.392615	2.37519	0.0175398	0.502556	0.150038	0.0472599	0.608675	1.83267	0.0668513	0.657736	0.325426	0.00561705	0.256225	2.9142	0.00356597	-0.196213	-0.117626	0.466421	0.688804	-0.815416	0.414834	0.48062	0.189266	0.0595032	0.516959	1.85508	0.0635847	-0.0254762	-0.29602	0.925385	0.304134	-0.814885	0.415138	0.403238	-0.136138	0.121445	0.642603	0.795533	0.426303	-0.00914542	0.0925566	0.973184	0.752987	0.20317	0.839002	-0.0180344	0.101826	0.947146	0.729058	0.20257	0.839471	0.416949	0.563782	0.108123	0.0357495	2.73835	0.00617478	-0.0942796	-0.104032	0.728364	0.723396	-0.505934	0.612903	0.0506596	0.171203	0.852194	0.558409	0.557677	0.577065	-0.338975	-0.401119	0.199021	0.155186	-1.97476	0.0482948	glutamic acid-rich protein	GeneID:101250594
LOC101250596	43	0	grey	0.273343	-0.479157	0.305665	0.0829961	-0.536298	0.591753	0.296422	-0.226402	0.264937	0.436376	0.244175	0.807095	-0.112778	-0.116212	0.677519	0.692377	-0.585611	0.558137	-0.282675	0.25389	0.288776	0.381094	-0.133016	0.894181	-0.284121	0.196463	0.28621	0.50084	-0.28541	0.77533	0.291424	-0.241129	0.273461	0.406277	0.191541	0.848102	0.261837	-0.156391	0.327272	0.593404	0.323024	0.746677	-0.0390781	0.24991	0.885748	0.388858	0.521951	0.601704	0.254748	0.42097	0.341009	0.133882	1.78868	0.0736661	-0.213809	-0.251072	0.426544	0.386583	-1.20298	0.228984	0.157389	0.126473	0.560475	0.666588	0.731365	0.464556	-0.244399	-0.254035	0.361642	0.380813	-1.29616	0.19492	0.571275	0.40656	0.0208018	0.149139	2.7751	0.00551849	-0.354385	-0.365026	0.178059	0.199385	-1.91747	0.055178	-0.344833	-0.334286	0.190872	0.242741	-1.80288	0.0714065	-0.265791	0.514509	0.31975	0.0597782	0.672857	0.501038	0.0647187	0.262941	0.811785	0.363752	0.831032	0.405955	-0.0595213	0.399013	0.826677	0.157569	0.877183	0.380387	0.321382	-0.170816	0.224833	0.559311	0.458976	0.646251	0.159816	0.242558	0.554367	0.403414	1.03272	0.301737	-0.0334986	0.382813	0.901982	0.176709	0.899342	0.36847	-0.18774	-0.39495	0.486256	0.162235	-1.52571	0.127082	-0.325809	-0.483708	0.218147	0.0796993	-2.18749	0.0287069	0.262078	0.706482	0.326811	0.00473472	2.86581	0.00415942	-0.10997	-0.374052	0.685159	0.187659	-1.25509	0.209445	0.268505	0.50726	0.314647	0.0641032	2.09759	0.035941	0.28196	-0.311057	0.290049	0.279031	-0.0212703	0.98303	0.0797365	-0.269982	0.769109	0.350564	-0.466715	0.640704	-0.2673	0.183949	0.316907	0.529015	-0.269044	0.787896	0.196434	0.348664	0.46591	0.221803	1.41798	0.156196	-0.0315952	0.361404	0.907528	0.204218	0.843511	0.398943	0.311932	0.48061	0.239534	0.0819333	2.13673	0.0326201	-0.241338	0.0494912	0.367875	0.866571	-0.530043	0.596082	0.139025	0.23814	0.607606	0.412297	0.96496	0.334565	-0.427575	0.378185	0.0985313	0.18244	-0.23416	0.814861	-0.109795	0.0380568	0.685639	0.897227	-0.1984	0.842732	-0.0739427	-0.187593	0.785506	0.520738	-0.661005	0.508609	0.171363	0.154302	0.525709	0.598409	0.838905	0.401522	-0.121589	0.388026	0.653739	0.170394	0.67971	0.496688	0.355022	0.412646	0.177225	0.142561	2.05687	0.0396984	-0.0710811	0.204503	0.793637	0.483112	0.31971	0.749188	-0.347962	-0.446039	0.186611	0.10991	-2.13586	0.0326907	0.466741	0.0878822	0.0683669	0.765134	1.5543	0.120113	0.024861	-0.183156	0.927182	0.530823	-0.387969	0.698039	0.0426376	-0.454257	0.875413	0.102739	-1.0875	0.276816	-0.699844	-0.520132	0.00254317	0.0565705	-3.70603	0.000210531	-0.0415987	-0.407732	0.878428	0.147856	-1.17048	0.241808	-0.212468	-0.280427	0.429518	0.331492	-1.27664	0.201728	0.400332	0.627122	0.124409	0.0163747	2.92635	0.00342963	0.0714938	0.355514	0.792463	0.212235	1.10005	0.271308	0.449193	-0.193859	0.0809063	0.506644	0.798778	0.424419	uncharacterized LOC101250596%2C transcript variant X1	uncharacterized LOC101250596%2C transcript variant X2
LOC101250597	31	25	orange	0.169682	0.744405	0.529838	0.00226087	2.80553	0.00502333	0.360808	0.0524743	0.169771	0.8586	1.12826	0.259212	0.0689842	0.0708245	0.799607	0.809869	0.35658	0.721406	-0.339088	-0.128614	0.198861	0.661248	-1.25091	0.210968	-0.275217	-0.0662059	0.302229	0.822081	-0.909832	0.362911	0.328138	0.104922	0.214682	0.721117	1.15947	0.246266	0.23605	0.0625804	0.378783	0.831693	0.790022	0.429515	-0.0284763	-0.504181	0.916625	0.0660067	-1.43457	0.151409	-0.166967	0.307538	0.536539	0.284792	0.332579	0.739452	-0.288561	0.782287	0.278418	0.000944236	1.78922	0.0735797	0.0639815	-0.809854	0.813894	0.000446844	-2.5901	0.00959492	-0.148499	0.844734	0.583093	0.000143512	2.63536	0.00840473	-0.254659	-0.790901	0.341184	0.000756172	-3.31927	0.000902534	0.31316	0.787883	0.237592	0.000818296	3.46807	0.000524218	0.00564559	0.787189	0.983445	0.000833129	2.62119	0.00876236	0.138586	-0.625628	0.608751	0.0167098	-1.42938	0.152896	0.220844	-0.823045	0.411111	0.000299248	-2.26247	0.0236684	-0.206571	0.468861	0.442729	0.090805	0.691318	0.489366	0.0161231	0.784383	0.952742	0.000895372	2.63094	0.00851484	0.221086	-0.769146	0.410585	0.00130138	-1.89939	0.0575129	-0.215763	-0.773254	0.422227	0.0011798	-3.09895	0.00194205	-0.381941	0.589525	0.144328	0.0265055	0.593689	0.55272	-0.0164958	0.708287	0.95165	0.00458264	2.12106	0.033917	-0.216334	-0.322533	0.420971	0.260724	-1.40084	0.161263	0.51249	0.780562	0.0423807	0.00098603	4.0619	4.87e-05	0.00944375	-0.190688	0.97231	0.513754	-0.447891	0.654232	0.381133	0.736825	0.14525	0.00264601	3.37305	0.000743408	0.349813	0.82952	0.184119	0.000242857	3.87286	0.000107564	-0.0562907	-0.855045	0.835962	9.73e-05	-3.27126	0.00107069	0.195272	-0.688962	0.468605	0.00642555	-1.54885	0.121418	0.280761	-0.796128	0.292193	0.000657581	-1.90159	0.0572242	0.428491	-0.684822	0.0977338	0.00688621	-0.841137	0.400271	0.016917	-0.763621	0.950417	0.00148039	-2.41659	0.0156665	0.176595	-0.819755	0.512948	0.000331692	-2.35961	0.0182943	0.0144247	-0.664978	0.957715	0.00946195	-1.92555	0.0541601	-0.39617	-0.0181244	0.128739	0.950963	-1.15323	0.248817	0.124678	0.809245	0.645474	0.00045486	3.08687	0.00202277	-0.0749588	-0.855188	0.782624	9.67e-05	-3.32217	0.000893208	-0.161149	-0.725092	0.551025	0.00334241	-2.67947	0.00737379	0.0536397	-0.760894	0.843596	0.0015757	-2.30336	0.0212587	-0.0892837	-0.767102	0.74229	0.00136548	-2.71879	0.00655208	0.0976956	0.530173	0.718888	0.0511549	1.70545	0.0881109	0.012039	-0.83165	0.964705	0.000226316	-2.89152	0.0038338	0.443014	0.782098	0.0856924	0.000948746	3.83311	0.000126533	-0.152344	0.727499	0.573266	0.00318897	1.85562	0.0635081	-0.181778	0.583643	0.500451	0.028439	1.14984	0.25021	-0.477066	0.436094	0.0616877	0.119037	-0.228734	0.819076	-0.213878	-0.324721	0.426391	0.257316	-1.40001	0.161509	0.203853	-0.528383	0.448886	0.0520917	-0.893045	0.371833	0.475198	-0.741779	0.0628592	0.00238887	-0.970627	0.331734	-0.311014	0.371112	0.240994	0.191428	0.103544	0.917531	F-box protein SKIP23	GeneID:101250597
LOC101250598	43	0	grey	0.0809158	0.42937	0.765782	0.125492	1.33917	0.180515	-0.0156033	0.213765	0.954264	0.463064	0.49053	0.623759	-0.273692	-0.194143	0.305025	0.50601	-1.22472	0.220679	-0.0149181	-0.280288	0.95627	0.331744	-0.744911	0.456325	-0.0798182	-0.267022	0.768878	0.356076	-0.881943	0.377808	0.0269741	0.266333	0.92101	0.357365	0.739881	0.459372	0.116013	0.289096	0.668754	0.316117	1.03725	0.29962	0.235795	0.218594	0.379313	0.452773	1.18005	0.237982	-0.0925485	0.19976	0.733181	0.493534	0.250415	0.802266	0.125355	0.432538	0.643668	0.122421	1.46756	0.142223	0.230056	-0.464976	0.391356	0.0938797	-0.613902	0.53928	-0.0173969	0.454911	0.949012	0.102183	1.15636	0.247534	-0.0876424	-0.473249	0.746882	0.0874167	-1.49212	0.135667	-0.0954107	0.392699	0.725222	0.164859	0.763303	0.445283	-0.177946	0.530641	0.509678	0.0509117	0.971874	0.331113	-0.0455521	-0.395743	0.866966	0.161318	-1.14594	0.25182	0.00341149	-0.464188	0.989996	0.0945121	-1.22218	0.22164	-0.036556	0.0792021	0.893081	0.787822	0.0976508	0.92221	-0.328711	0.411044	0.213835	0.144274	0.166888	0.867458	-0.150946	-0.513014	0.576831	0.0606522	-1.79084	0.073319	0.349391	-0.493272	0.184686	0.0730746	-0.358608	0.719888	-0.0520095	0.68773	0.848298	0.00656011	1.92875	0.0537623	-0.0650275	0.497913	0.810902	0.0700051	1.16642	0.243443	0.0615186	-0.42522	0.820947	0.129591	-0.949216	0.342511	0.0840102	0.337332	0.757071	0.238209	1.08276	0.278916	-0.266363	-0.26651	0.31867	0.357033	-1.39111	0.164192	-0.341393	0.42227	0.195631	0.13256	0.162368	0.871016	-0.425326	0.464682	0.100509	0.0941159	0.0311069	0.975184	0.12962	-0.414869	0.632331	0.140208	-0.736514	0.461418	-0.218757	-0.426756	0.415659	0.128064	-1.70506	0.0881828	0.0932765	-0.407392	0.731154	0.148228	-0.811849	0.416878	-0.32833	-0.466705	0.214398	0.0925026	-2.14116	0.0322615	0.134179	-0.388089	0.620297	0.170319	-0.646025	0.518263	0.275273	-0.498944	0.302126	0.0693358	-0.594489	0.552185	0.52411	-0.41135	0.037164	0.143945	0.468797	0.639215	-0.0463231	0.666774	0.864733	0.00920216	1.84898	0.0644609	-0.336383	0.441204	0.202697	0.114285	0.234346	0.814716	0.038136	-0.447482	0.888486	0.108626	-1.0786	0.280767	0.26205	-0.368504	0.326865	0.194813	-0.237319	0.812409	0.22855	-0.533725	0.394551	0.0493325	-0.84272	0.399385	0.227178	-0.459239	0.397473	0.0985528	-0.604066	0.5458	0.151898	0.452171	0.574402	0.104528	1.59896	0.109829	0.152056	-0.462647	0.574	0.0957575	-0.820951	0.411674	-0.164932	0.321471	0.541587	0.262386	0.375992	0.706923	0.163836	0.551274	0.544313	0.0410145	1.95661	0.0503936	0.178479	0.519685	0.508389	0.0568209	1.888	0.0590253	-0.029391	0.397308	0.913956	0.159517	0.9521	0.341046	0.26738	0.2194	0.316756	0.451066	1.27134	0.203607	-0.208585	-0.461434	0.438194	0.0967464	-1.7827	0.0746351	-0.0402993	-0.486128	0.8822	0.0779843	-1.40731	0.159337	-0.373568	-0.0322241	0.154076	0.912919	-1.11759	0.263744	protein GDAP2 homolog%2C transcript variant X1	protein GDAP2 homolog%2C transcript variant X2
LOC101250599	9	11	greenyellow	-0.231144	-0.619396	0.389057	0.0181639	-2.3963	0.0165617	-0.109257	-0.0592549	0.687105	0.84053	-0.43554	0.663171	0.217542	0.384721	0.418317	0.174381	1.57839	0.114475	0.110039	0.184951	0.684973	0.526732	0.750629	0.452876	0.164906	0.189858	0.541652	0.515622	0.911088	0.362249	-0.130531	-0.161485	0.629919	0.58127	-0.746384	0.455436	-0.16826	-0.273157	0.533342	0.344705	-1.13597	0.255969	0.323683	0.057749	0.221342	0.844537	1.02994	0.303039	-0.260444	-0.11765	0.329946	0.688743	-0.99484	0.319814	-0.0693571	-0.682394	0.798545	0.00716811	-2.22565	0.0260379	-0.165854	0.382298	0.539297	0.177341	0.543628	0.586697	0.148489	-0.535464	0.58312	0.0484573	-1.06845	0.285316	-0.429569	0.756683	0.0968004	0.00173237	1.20572	0.227924	0.0346427	-0.724403	0.89865	0.00338737	-2.15412	0.0312308	0.454398	-0.546007	0.0770267	0.0433937	-0.203716	0.838576	0.47752	0.767741	0.0614051	0.00134516	3.86092	0.000112959	-0.0233774	0.587478	0.931518	0.0271669	1.58862	0.112146	0.0352868	0.235138	0.896774	0.418388	0.680349	0.496283	-0.0596614	-0.320199	0.826275	0.264386	-0.970947	0.331574	-0.081631	0.444071	0.763766	0.111676	0.952663	0.340761	-0.114796	0.563129	0.672048	0.0360112	1.25625	0.209026	0.0665556	-0.608693	0.806536	0.0208829	-1.55505	0.119934	0.190133	-0.72368	0.480614	0.00343509	-1.73285	0.0831229	-0.252334	0.745545	0.345761	0.002207	1.67614	0.0937108	0.226775	-0.542014	0.398332	0.0452637	-0.876242	0.380898	-0.0486959	0.719201	0.857868	0.00374254	2.09027	0.0365936	-0.24224	-0.676379	0.366033	0.00790514	-2.66839	0.00762165	0.110089	-0.548977	0.684835	0.0420399	-1.21868	0.222968	0.311769	0.594904	0.239793	0.0248253	2.53171	0.0113507	0.0392386	0.713294	0.885282	0.00418065	2.29336	0.0218271	0.219143	0.479023	0.414814	0.0830941	1.86729	0.0618604	-0.0362393	0.753908	0.894003	0.00184221	2.30935	0.0209242	0.0983277	0.282221	0.717138	0.328277	0.971575	0.331262	-0.121969	0.445333	0.652719	0.110541	0.848656	0.396073	0.422087	0.452124	0.103407	0.104568	2.38499	0.0170795	0.0692483	-0.13024	0.798855	0.657204	-0.137335	0.890766	0.27139	-0.467234	0.309272	0.0920837	-0.504249	0.614087	0.0202955	0.580257	0.94053	0.0295986	1.67735	0.0934745	0.143464	0.691775	0.596069	0.00612648	2.46758	0.0136029	-0.367274	0.611931	0.16169	0.02003	0.724717	0.468625	-0.0989551	0.432317	0.715403	0.122635	0.870813	0.383856	0.0463848	-0.800306	0.864555	0.000586425	-2.57031	0.0101607	-0.334075	0.515423	0.206008	0.0592479	0.477268	0.633172	0.146089	-0.287266	0.58929	0.319329	-0.334729	0.73783	0.0484398	-0.651638	0.858609	0.0115727	-1.77779	0.0754387	0.49149	-0.79844	0.0531753	0.000617386	-1.25699	0.208757	-0.15858	-0.713772	0.557474	0.00414377	-2.61502	0.00892235	0.266813	0.00059835	0.317822	0.99838	0.724892	0.468518	-0.362406	0.753366	0.167749	0.00186432	1.39773	0.162194	0.0217622	0.629462	0.93624	0.0158602	1.87149	0.0612765	-0.286076	0.383916	0.282763	0.175361	0.212562	0.831669	actin-related protein 3	GeneID:101250599
LOC101250600	29	1	turquoise	0.0944012	0.495056	0.728026	0.0718838	1.57993	0.114122	0.162442	0.149977	0.547791	0.608823	0.803781	0.421523	-0.59912	-0.111262	0.0141854	0.704933	-2.10393	0.0353847	-0.255873	-0.216357	0.338809	0.457527	-1.23083	0.218386	-0.335984	-0.190533	0.203268	0.514104	-1.39733	0.162316	0.252909	0.200323	0.344626	0.492292	1.18139	0.237448	0.426536	0.205462	0.0994414	0.481017	1.71609	0.0861449	-0.0467635	0.0925139	0.863458	0.753098	0.103447	0.917608	-0.262559	-0.122577	0.325891	0.676342	-1.01309	0.311017	0.63708	0.427105	0.00794905	0.127718	3.11072	0.00186631	0.181839	-0.22456	0.500305	0.440217	-0.073082	0.941741	0.0895486	0.297128	0.74155	0.302242	0.988001	0.323152	0.225956	-0.527622	0.400084	0.0524935	-0.829147	0.407021	-0.21341	0.459938	0.427428	0.097975	0.644523	0.519236	-0.692408	0.520218	0.00295216	0.0565227	-0.843208	0.399112	-0.73823	-0.618568	0.00109298	0.0183643	-4.27461	1.91e-05	-0.357766	-0.410806	0.173664	0.144529	-2.05976	0.0394215	0.207728	-0.337082	0.44012	0.238578	-0.301561	0.762987	-0.140228	0.175021	0.604469	0.549532	0.0597021	0.952393	-0.270257	-0.265909	0.311377	0.358161	-1.40062	0.161326	0.764062	-0.543316	0.000569418	0.0446475	1.17	0.242	-0.132084	0.5914	0.625816	0.0259106	1.31369	0.188951	-0.691921	0.618167	0.00298064	0.0184617	-0.484596	0.627963	0.644321	-0.7995	0.00705767	0.000599647	-0.662246	0.507813	0.19681	0.151216	0.46504	0.605833	0.900858	0.367664	-0.142899	-0.649395	0.597533	0.0119604	-2.2772	0.0227741	-0.0173297	0.56083	0.949209	0.0369441	1.50723	0.131752	-0.59527	0.351309	0.0149861	0.218076	-0.915618	0.359867	-0.763616	-0.316526	0.000576249	0.270213	-3.46144	0.000537301	-0.709442	-0.441101	0.00208432	0.114379	-3.50436	0.0004577	-0.161299	-0.514023	0.550649	0.0600614	-1.82227	0.0684138	-0.316585	-0.644082	0.232222	0.0129188	-2.74155	0.00611499	-0.468576	-0.175533	0.067143	0.548345	-1.77916	0.0752143	-0.00941845	-0.313344	0.972384	0.275323	-0.819164	0.412693	0.13422	-0.548441	0.620189	0.042282	-1.15198	0.249329	-0.184326	0.221409	0.494362	0.446827	0.0581515	0.953628	-0.073001	0.2705	0.78818	0.349604	0.486009	0.626961	-0.355234	-0.218996	0.176949	0.451921	-1.52795	0.126526	0.137819	-0.558338	0.610753	0.0379756	-1.17723	0.239106	0.636736	-0.518459	0.00799353	0.0575114	0.584792	0.558688	0.214768	-0.501146	0.424421	0.0679214	-0.772056	0.440081	0.0050489	0.66393	0.985194	0.00961612	1.97248	0.0485545	0.309696	-0.349813	0.243098	0.220179	-0.0474326	0.962168	0.0723811	0.0605713	0.789941	0.83703	0.340389	0.733564	0.126029	0.486693	0.641871	0.0775882	1.63766	0.101493	-0.26672	0.670181	0.317999	0.00872459	1.26355	0.206391	-0.0395152	0.724962	0.884478	0.00335083	2.14409	0.0320253	-0.0937198	-0.0858088	0.729921	0.770539	-0.459395	0.645951	0.156887	-0.700113	0.561742	0.00530322	-1.70644	0.0879256	0.189479	-0.605478	0.482154	0.0217565	-1.21149	0.225709	-0.0936226	0.129189	0.730191	0.659817	0.0697952	0.944357	60S ribosomal protein L6	GeneID:101250600
LOC101250601	6	30	steelblue	0.169184	-0.925266	0.531063	2.14e-06	-3.52708	0.000420169	0.0343062	-0.00181699	0.89963	0.995081	0.0863505	0.931188	-0.103825	-0.0227095	0.701981	0.938578	-0.331324	0.7404	-0.0228527	0.10954	0.933052	0.709317	0.208925	0.834507	-0.0644655	0.0431022	0.812509	0.883681	-0.0651526	0.948053	0.0421456	-0.0789022	0.876841	0.788609	-0.0820997	0.934567	0.0574017	-0.0593858	0.832767	0.840182	0.00640125	0.994893	0.00193433	0.440487	0.994327	0.114944	1.16332	0.244699	0.411729	-0.480387	0.113068	0.0820953	-0.124255	0.901114	-0.405407	-0.965287	0.119266	2.34e-08	-6.08135	1.19e-09	0.47528	0.755255	0.0628074	0.00178821	3.78044	0.000156549	-0.454024	-0.876064	0.0773006	3.99e-05	-4.62361	3.77e-06	-0.0314166	0.907054	0.908049	7.6e-06	3.61717	0.00029784	-0.113886	-0.931443	0.674512	1.29e-06	-4.39127	1.13e-05	0.304105	-0.837467	0.252155	0.000185727	-2.13946	0.0323983	0.502563	0.913919	0.0472564	4.87e-06	5.26108	1.43e-07	0.277085	0.940652	0.298825	5.55e-07	5.02391	5.06e-07	-0.544238	-0.123764	0.0292935	0.673365	-1.91904	0.0549787	-0.575474	-0.730849	0.0196755	0.00298468	-4.0141	5.97e-05	0.454269	0.80467	0.0771215	0.000518834	4.01974	5.83e-05	-0.0846192	0.826198	0.75536	0.000270602	2.65627	0.00790098	-0.120521	-0.862305	0.656605	7.27e-05	-3.51031	0.000447582	0.204794	-0.933849	0.44675	1.05e-06	-3.58432	0.000337959	-0.482717	0.688143	0.0582416	0.00651473	0.675356	0.49945	-0.229802	-0.850223	0.391893	0.000117092	-3.69796	0.000217338	-0.577908	0.586397	0.0190443	0.0275211	-0.0979451	0.921976	0.0296087	-0.904478	0.913321	8.9e-06	-3.58682	0.000334731	-0.131811	-0.878725	0.626537	3.52e-05	-3.70694	0.00020978	0.648233	0.925463	0.00661022	2.11e-06	6.02558	1.69e-09	0.268274	0.952682	0.31508	1.46e-07	5.28373	1.27e-07	0.410287	0.826159	0.114461	0.000270938	4.03383	5.49e-05	-0.225392	0.933151	0.401293	1.11e-06	3.51386	0.000441643	0.520019	0.68447	0.038942	0.00692658	3.57631	0.000348477	0.658712	0.834829	0.0055222	0.000203333	5.0404	4.65e-07	0.459304	0.816909	0.073495	0.000362006	4.1241	3.72e-05	-0.0816332	-0.228666	0.76376	0.431677	-0.786659	0.431481	-0.515498	-0.906774	0.0409807	7.73e-06	-5.20504	1.94e-07	0.514407	0.88412	0.0414841	2.71e-05	4.92005	8.65e-07	-0.184222	0.900626	0.494611	1.12e-05	3.12125	0.00180086	-0.00452989	0.936718	0.986716	8.08e-07	4.17805	2.94e-05	-0.0668406	0.80716	0.805722	0.000483178	2.56344	0.010364	0.539552	-0.844169	0.0310003	0.000146487	-1.42958	0.152837	-0.0459005	0.899267	0.865957	1.21e-05	3.47524	0.000510391	-0.614006	-0.691994	0.0113989	0.0061036	-3.97898	6.92e-05	-0.354152	-0.923881	0.178365	2.38e-06	-4.9351	8.01e-07	0.256516	-0.894414	0.337553	1.59e-05	-2.84182	0.00448561	0.328347	-0.711727	0.214372	0.00430337	-1.27956	0.200699	-0.139561	0.0808424	0.606208	0.783522	-0.173213	0.862484	0.119188	0.8791	0.66019	3.46e-05	3.67703	0.000235961	-0.266072	0.921562	0.319219	2.83e-06	3.19614	0.00139281	-0.0932585	-0.249466	0.731204	0.389728	-0.871694	0.383375	putative serine/threonine-protein kinase-like protein CCR3	GeneID:101250601
LOC101250604	4	2	blue	-0.508446	-0.544381	0.044319	0.0441483	-2.97836	0.00289792	-0.443882	-0.292523	0.0850082	0.310153	-2.00026	0.0454727	0.0698893	0.0603121	0.797029	0.837719	0.333125	0.73904	0.388402	0.349085	0.137099	0.221206	1.97713	0.0480265	0.392929	0.30728	0.132183	0.285218	1.87648	0.0605893	-0.414789	-0.333236	0.110151	0.244316	-2.01645	0.0437533	-0.327404	-0.295664	0.21577	0.304744	-1.64585	0.0997948	0.113686	0.193752	0.675057	0.506885	0.782758	0.433769	-0.40141	-0.402468	0.123304	0.153672	-2.17024	0.0299885	0.052011	-0.424327	0.848294	0.130485	-0.971783	0.331158	0.474641	0.687917	0.0632115	0.00653951	3.43267	0.000597669	-0.337029	-0.678377	0.201776	0.00765414	-2.95149	0.00316245	0.0523748	0.589088	0.847244	0.0266458	1.79521	0.0726203	-0.258788	-0.565527	0.333141	0.0350568	-2.27055	0.0231742	-0.0695565	-0.588713	0.797977	0.0267666	-1.83943	0.0658517	0.000327112	0.346377	0.999041	0.225054	0.885918	0.375662	0.0518974	0.595313	0.848621	0.0247011	1.81743	0.0691519	-0.444592	-0.44308	0.084451	0.112574	-2.4306	0.0150736	-0.663218	-0.722904	0.00510077	0.0034869	-4.35083	1.36e-05	0.269666	0.6794	0.312477	0.00752806	2.75973	0.00578488	0.319175	0.643906	0.228214	0.0129514	2.74844	0.00598796	0.204826	-0.410514	0.446677	0.144843	-0.518846	0.603868	-0.108844	-0.391009	0.688231	0.166847	-1.30074	0.193348	-0.281607	0.183144	0.29068	0.530849	-0.312023	0.755023	-0.0226903	-0.710002	0.933527	0.00444167	-2.2332	0.0255358	-0.658199	-0.0395983	0.00557186	0.893086	-2.18621	0.0288003	-0.00524021	-0.404352	0.984633	0.151574	-1.0643	0.287191	-0.412189	-0.692496	0.112626	0.00605153	-3.24826	0.00116114	0.0230965	0.624275	0.932339	0.0170177	1.85409	0.0637256	-0.246652	0.364096	0.357092	0.20062	0.268404	0.788389	0.217607	0.576312	0.418174	0.0309936	2.19421	0.02822	-0.253475	0.373773	0.34351	0.188015	0.276587	0.782098	0.285237	0.700227	0.28424	0.00529255	2.90173	0.00371111	0.204045	0.650457	0.448449	0.0117756	2.44857	0.0143426	0.105609	0.568693	0.697084	0.0338252	1.86182	0.0626278	0.217806	-0.0576157	0.41774	0.844892	0.444355	0.656786	-0.377371	-0.574956	0.149595	0.0314843	-2.65449	0.00794273	0.268322	0.679244	0.314988	0.00754712	2.75519	0.00586576	-0.22789	0.413884	0.395953	0.141247	0.464768	0.642097	-0.0987861	0.514567	0.71587	0.0597443	1.13135	0.257908	0.0563381	0.538232	0.835826	0.0470883	1.62298	0.104593	0.336069	-0.276184	0.203145	0.339169	0.230556	0.81766	-0.122753	0.477605	0.65062	0.0841416	0.947013	0.343632	-0.515689	-0.752995	0.0408931	0.00187954	-3.90936	9.25e-05	-0.330308	-0.627225	0.211485	0.0163518	-2.71281	0.00667161	0.155384	-0.286217	0.565543	0.321179	-0.306763	0.759023	0.288964	-0.0676637	0.277716	0.818222	0.620945	0.534636	-0.177126	-0.098503	0.511662	0.737612	-0.715693	0.474181	-0.0841768	0.271256	0.756603	0.348207	0.458255	0.646769	-0.0258547	0.443997	0.924279	0.111744	1.10047	0.271127	-0.177372	-0.137178	0.511065	0.640043	-0.812447	0.416535	dof zinc finger protein DOF2.4	GeneID:101250604
LOC101250608	43	0	grey	-0.065059	0.155487	0.810812	0.595568	0.211605	0.832415	-0.0173877	-0.193326	0.949039	0.507836	-0.525595	0.59917	-0.0874988	-0.330158	0.747284	0.248969	-1.07228	0.283594	-0.00830859	0.116086	0.975637	0.692695	0.263657	0.792044	-0.0146099	0.0758251	0.957173	0.796692	0.147433	0.88279	0.00119267	-0.12605	0.996502	0.667644	-0.307254	0.75865	0.0397643	0.0171475	0.883754	0.953604	0.147269	0.88292	-0.0433792	-0.270561	0.873263	0.349491	-0.7945	0.426904	-0.22979	0.34483	0.391919	0.227273	0.261726	0.793532	-0.18666	0.222684	0.488814	0.444147	0.0550412	0.956106	0.36284	-0.149789	0.167203	0.609278	0.636101	0.524711	-0.299949	0.163845	0.259022	0.575684	-0.413775	0.679039	0.221383	-0.0801368	0.409941	0.785371	0.398868	0.689991	-0.278141	0.159647	0.296912	0.585637	-0.361372	0.717821	-0.231337	0.0248282	0.388651	0.932858	-0.562513	0.573766	-0.0566898	-0.0876892	0.834814	0.765637	-0.365495	0.714742	0.121535	-0.130175	0.653882	0.657365	0.0024684	0.998031	-0.293937	0.237865	0.269155	0.412853	-0.207293	0.835781	-0.194813	0.128202	0.469671	0.662275	-0.206334	0.83653	0.212112	-0.108529	0.43031	0.711895	0.302955	0.761925	0.0654416	-0.00359617	0.809718	0.990265	0.164581	0.869274	0.185431	0.00241291	0.491733	0.993468	0.502256	0.615488	-0.121533	0.129362	0.653889	0.659386	-0.00448656	0.99642	-0.00172459	0.202616	0.994942	0.487246	0.498707	0.617986	-0.00666509	0.102414	0.980456	0.727547	0.234111	0.814899	-0.175215	0.0733739	0.5163	0.803145	-0.288357	0.773074	-0.0075318	0.18472	0.977915	0.527259	0.437795	0.661535	-0.217588	0.124832	0.418217	0.67069	-0.277657	0.781276	0.0606497	-0.215795	0.823439	0.458724	-0.376369	0.706643	0.124841	-0.196778	0.645037	0.50014	-0.156344	0.875762	0.0482642	-0.044934	0.859117	0.878771	0.0176548	0.985914	-0.0313924	-0.0444851	0.908119	0.879974	-0.192122	0.847647	0.169306	-0.112296	0.530765	0.702304	0.176062	0.860245	0.482008	-0.131198	0.0586655	0.654824	1.06737	0.285806	-0.0286698	0.0438818	0.916061	0.881591	0.0316831	0.974725	0.245196	-0.145262	0.36003	0.620255	0.303865	0.761231	-0.526286	0.238236	0.0362439	0.412102	-0.95276	0.340712	0.220534	-0.187973	0.411784	0.519878	0.127245	0.898747	-0.0901439	-0.113929	0.739887	0.698158	-0.519434	0.603458	0.24385	-0.0978764	0.362758	0.739228	0.417912	0.676011	0.0560595	-0.112985	0.836627	0.700554	-0.129468	0.896987	-0.190364	0.0228066	0.480072	0.938315	-0.454	0.649829	0.351754	-0.289696	0.181531	0.315069	0.241643	0.809057	-0.242797	0.139849	0.364897	0.633478	-0.310652	0.756066	-0.0701973	0.0384311	0.796152	0.896221	-0.0918475	0.926819	-0.136339	0.00535082	0.614628	0.985516	-0.349872	0.726435	-0.169627	-0.00211924	0.529973	0.994263	-0.458362	0.646692	-0.0667248	-0.219011	0.806052	0.45189	-0.722098	0.470234	0.103952	0.0246155	0.701631	0.933432	0.336336	0.736618	-0.0564302	-0.0680377	0.835561	0.817233	-0.316375	0.751718	-0.0943916	0.0317474	0.728053	0.914203	-0.172691	0.862894	sm-like protein LSM2%2C transcript variant X1	sm-like protein LSM2%2C transcript variant X2
LOC101250609	43	0	grey	0.06761	-0.00710922	0.803526	0.980757	0.161738	0.871512	-0.0986422	-0.400596	0.716268	0.155776	-1.3013	0.193157	0.121665	-0.00394408	0.653535	0.989324	0.313836	0.753645	0.137344	0.377076	0.611996	0.183832	1.33727	0.181134	0.121628	0.359222	0.653633	0.207166	1.24439	0.213357	-0.119051	-0.380757	0.660559	0.179241	-1.29859	0.194085	-0.152594	-0.309327	0.572627	0.281854	-1.19025	0.233947	0.0106625	-0.0207513	0.968738	0.943866	-0.0226261	0.981949	0.217598	-0.510035	0.418195	0.0624217	-0.793454	0.427513	-0.35149	-0.00972691	0.181881	0.973673	-0.995196	0.319641	0.149805	0.267219	0.579748	0.355707	1.07019	0.284535	-0.207566	-0.17959	0.440486	0.538988	-1.00199	0.316347	-0.33633	0.0390973	0.202773	0.894432	-0.830059	0.406506	0.274906	0.0375487	0.302798	0.898593	0.838552	0.401721	0.496618	-0.0165121	0.0503693	0.955322	1.40098	0.161222	0.464518	-0.132154	0.0698718	0.652452	1.00535	0.314729	0.206205	0.0727047	0.443556	0.804909	0.731907	0.464226	-0.476173	-0.560523	0.0622454	0.0370702	-2.92255	0.00347181	-0.379281	-0.315525	0.147378	0.271815	-1.85641	0.0633953	0.365751	0.229764	0.16357	0.429408	1.5877	0.112353	-0.389107	0.103504	0.136324	0.724751	-0.832293	0.405243	-0.203838	0.219623	0.44892	0.450594	-9.24e-05	0.999926	0.410205	0.0996059	0.114542	0.73477	1.39797	0.162124	-0.766661	-0.38049	0.000530921	0.179571	-3.65931	0.000252892	0.144826	-0.178072	0.592547	0.542482	-0.0549982	0.95614	-0.497889	-0.468002	0.0496913	0.0914786	-2.68903	0.00716601	0.0799071	0.11561	0.768627	0.693901	0.496323	0.619667	0.218601	-0.156715	0.415998	0.59263	0.20079	0.840863	0.560163	0.119344	0.0240237	0.684471	1.96868	0.0489899	0.214141	-0.168927	0.425809	0.563729	0.157681	0.874709	0.249397	0.151306	0.351594	0.605616	1.04755	0.294847	-0.0339724	-0.145692	0.900602	0.61921	-0.449345	0.653183	0.397045	0.304928	0.127821	0.289111	1.88303	0.0596969	0.290839	0.172085	0.274469	0.556353	1.21811	0.223181	0.150779	0.133012	0.577258	0.650326	0.729742	0.465548	-0.22933	0.418356	0.392894	0.136569	0.473996	0.635502	-0.200369	-0.119691	0.45684	0.683597	-0.831992	0.405413	0.29412	0.14392	0.268842	0.623524	1.15685	0.247335	-0.220535	-0.1615	0.411781	0.581234	-0.992315	0.321044	-0.436419	-0.0432708	0.0910203	0.883229	-1.34374	0.179033	-0.187196	0.176549	0.487543	0.545997	-0.0641522	0.948849	0.565982	0.305617	0.022292	0.287966	2.4708	0.013481	-0.288721	0.0858576	0.278138	0.770411	-0.575413	0.565012	-0.182418	-0.339735	0.498919	0.234669	-1.35471	0.175511	-0.217844	-0.0761958	0.417656	0.795718	-0.772749	0.439671	0.419342	0.282109	0.105909	0.328477	1.89265	0.0584041	0.220652	0.387575	0.411527	0.170934	1.59525	0.110655	-0.0307371	-0.240685	0.91003	0.407168	-0.682701	0.494796	-0.185274	-0.248322	0.492104	0.391977	-1.11717	0.263923	-0.00153006	-0.0774138	0.995513	0.792516	-0.194053	0.846135	-0.290584	-0.239237	0.274909	0.410082	-1.38921	0.164769	uncharacterized LOC101250609%2C transcript variant X1	uncharacterized LOC101250609%2C transcript variant X2
LOC101250613	43	0	grey	-0.379486	-0.476589	0.147141	0.0848978	-2.32708	0.019961	-0.52031	0.0793111	0.0388135	0.787536	-1.3313	0.183092	0.388668	0.00778877	0.136806	0.978918	1.10445	0.2694	0.546794	-0.0162761	0.0283933	0.95596	1.58408	0.113176	0.562087	-0.0445954	0.02344	0.879678	1.57307	0.115703	-0.548641	0.0330064	0.027756	0.910813	-1.55005	0.121129	-0.571439	0.0224625	0.020757	0.939244	-1.6638	0.0961528	0.0465304	0.538404	0.864133	0.0470043	1.59756	0.110142	0.300159	0.41795	0.258672	0.136989	1.9099	0.0561459	-0.104828	-0.179911	0.699226	0.538252	-0.72391	0.469121	0.157141	0.0442188	0.5611	0.880688	0.527615	0.597767	-0.232306	-0.187899	0.38661	0.520046	-1.09184	0.274902	-0.243648	0.269307	0.363167	0.351817	0.0184824	0.985254	0.17373	-0.348308	0.519919	0.222307	-0.426074	0.670054	0.388963	-0.229088	0.136482	0.430804	0.514999	0.606553	0.399741	0.48874	0.125017	0.0761632	2.42907	0.0151376	0.286235	0.225816	0.282485	0.437597	1.3419	0.179628	-0.216236	0.49154	0.421187	0.0742443	0.736762	0.461267	-0.534268	-0.150848	0.0330147	0.606722	-1.94947	0.0512393	0.32427	0.114978	0.220458	0.695502	1.17295	0.240817	-0.15292	0.300834	0.571798	0.295961	0.352622	0.724372	-0.181291	-0.473323	0.50162	0.0873603	-1.74489	0.0810037	0.243254	-0.392309	0.363968	0.165317	-0.358623	0.719877	-0.366201	0.624661	0.163013	0.0169295	0.778481	0.436286	-0.461773	-0.364999	0.0717624	0.199421	-2.259	0.0238837	-0.476473	0.508692	0.0620575	0.0632317	0.00248475	0.998017	-0.0262819	-0.413948	0.923032	0.14118	-1.14822	0.250876	-0.104867	-0.27569	0.69912	0.340069	-0.971708	0.331196	0.420088	0.231965	0.105224	0.424877	1.76349	0.0778173	0.236183	0.378394	0.378506	0.18218	1.61225	0.106907	0.082761	0.199275	0.760585	0.494606	0.714208	0.475098	-0.3204	0.381914	0.226333	0.177813	0.106792	0.914954	0.385621	0.0368594	0.140179	0.900446	1.16621	0.243529	0.321564	0.188024	0.224555	0.519762	1.34818	0.177601	0.161329	0.259348	0.550573	0.370584	1.08072	0.279823	-0.162054	-0.378057	0.54876	0.182601	-1.40695	0.159441	-0.295231	-0.181217	0.266954	0.535256	-1.25391	0.209874	0.203957	0.137192	0.44865	0.640007	0.885478	0.375899	-0.285931	0.47068	0.283017	0.0893892	0.473357	0.635959	-0.180306	0.36214	0.503987	0.203231	0.446888	0.654956	-0.191289	0.110269	0.477901	0.707461	-0.24121	0.809392	0.62157	-0.484897	0.0101589	0.0788533	0.62826	0.529833	-0.459554	0.0830859	0.0733185	0.77765	-1.11028	0.26688	-0.606369	-0.118164	0.0127689	0.687446	-2.15118	0.0314618	-0.414637	-0.332396	0.110295	0.24558	-2.01365	0.0440466	0.346545	-0.397444	0.188533	0.159361	-0.0738087	0.941163	0.498858	-0.357606	0.0491791	0.209365	0.532853	0.594135	-0.12574	0.174447	0.642641	0.550861	0.0972759	0.922507	0.0975575	0.459849	0.71927	0.0980486	1.47662	0.139776	-0.35348	0.319985	0.179249	0.264723	-0.165054	0.868901	0.0583023	-0.0744217	0.830178	0.800385	-0.0282044	0.977499	protein DEK	GeneID:101250613
LOC101250615	17	46	brown4	-0.133684	-0.512951	0.6216	0.0606893	-1.74401	0.0811566	-0.0635385	0.311439	0.815161	0.278409	0.62074	0.534771	-0.232948	-0.0620299	0.385262	0.833155	-0.779985	0.4354	0.00337476	-0.240198	0.990103	0.408146	-0.591158	0.554414	-0.0249963	-0.27029	0.926787	0.349992	-0.74509	0.456217	-0.0154414	0.259777	0.954738	0.369765	0.610386	0.541606	0.0861736	0.232666	0.750997	0.42344	0.809105	0.418455	-0.151048	0.261054	0.576571	0.367331	0.251884	0.80113	0.0195641	-0.0902157	0.94267	0.759064	-0.169816	0.865154	0.263146	-0.561383	0.324771	0.0367182	-0.842069	0.399749	0.14556	0.20564	0.590654	0.480628	0.89887	0.368722	-0.0528025	-0.334127	0.84601	0.24298	-0.990949	0.321711	0.0490139	0.418164	0.856949	0.136768	1.22094	0.222107	0.103279	-0.471818	0.703481	0.0885112	-0.980906	0.326639	-0.412459	-0.383317	0.112368	0.176092	-2.1498	0.031571	-0.423107	0.600558	0.102488	0.0231468	0.505514	0.613198	0.0140357	0.459711	0.958855	0.0981624	1.2544	0.209698	0.0928855	0.32219	0.732242	0.261259	1.06481	0.286962	-0.195789	-0.140509	0.467404	0.63186	-0.871254	0.383615	-0.00136639	0.303973	0.995993	0.290701	0.765257	0.444118	0.298829	0.299312	0.26089	0.298531	1.57182	0.115992	-0.147241	-0.643059	0.586325	0.0131099	-2.26229	0.0236797	-0.416	-0.630648	0.109011	0.0156043	-2.99038	0.00278628	0.464936	0.600573	0.069587	0.0231423	3.03243	0.00242596	-0.192908	-0.311192	0.474111	0.278811	-1.30527	0.191802	-0.088637	0.643121	0.744098	0.0130981	1.635	0.102048	-0.0257136	-0.516536	0.924692	0.0586073	-1.46818	0.142055	-0.405501	-0.302012	0.119172	0.293981	-1.90182	0.0571942	-0.363951	0.36073	0.165811	0.205126	-0.0839406	0.933104	-0.077632	0.686895	0.775055	0.00665243	1.85679	0.0633406	-0.343149	0.315038	0.193192	0.272596	-0.147424	0.882797	-0.319438	0.628401	0.22781	0.0160919	0.93381	0.350402	-0.182455	0.0759752	0.49883	0.796298	-0.301737	0.762852	0.454352	0.328118	0.0770606	0.252081	2.13145	0.0330518	0.00334422	0.322379	0.990193	0.260964	0.827711	0.407834	-0.150228	-0.396443	0.578666	0.16051	-1.42787	0.15333	-0.470847	-0.45231	0.0656507	0.104408	-2.54677	0.0108726	-0.283816	0.350892	0.28675	0.218662	0.125537	0.900098	0.0411761	0.5362	0.879655	0.0480905	1.57578	0.115077	0.710776	0.565489	0.00202624	0.0350716	3.92121	8.81e-05	-0.00805368	0.293997	0.976385	0.307608	0.72073	0.471076	0.0446547	-0.611004	0.869565	0.0202713	-1.62219	0.104762	0.34369	0.458847	0.192444	0.098878	2.16247	0.0305816	-0.0892276	-0.119794	0.742447	0.683338	-0.531554	0.595035	-0.0224602	-0.464318	0.934199	0.0944076	-1.29104	0.196688	-0.139275	-0.717769	0.606951	0.00384529	-2.58286	0.00979863	-0.0400424	-0.681251	0.882947	0.00730391	-2.14261	0.032144	-0.113358	-0.0630342	0.675945	0.830489	-0.455818	0.648521	0.361512	0.726341	0.168878	0.0032621	3.25757	0.00112369	-0.132768	0.546483	0.624013	0.0431744	1.14905	0.250537	-0.193454	-0.141952	0.472836	0.62833	-0.868438	0.385155	uncharacterized LOC101250615	GeneID:101250615
LOC101250617	30	6	red	0.216833	0.243732	0.419873	0.40107	1.19222	0.233174	-0.0342643	0.586175	0.899751	0.0275942	1.55492	0.119964	0.116086	-0.0968979	0.668556	0.741753	0.0704285	0.943853	0.095614	-0.59441	0.724658	0.0249762	-1.42283	0.154786	0.0655944	-0.565597	0.809281	0.0350292	-1.39639	0.162598	-0.0634245	0.591112	0.815488	0.0260015	1.49609	0.134631	-0.11809	0.518308	0.663147	0.0575969	1.09216	0.274761	0.146156	0.193726	0.589118	0.506941	0.870085	0.384254	0.401628	0.465874	0.123081	0.093163	2.36247	0.0181535	0.163308	0.292286	0.545629	0.310564	1.17343	0.240624	-0.662506	-0.539796	0.00516555	0.0463273	-3.58854	0.000332536	0.541526	0.449279	0.0302721	0.107042	2.78921	0.00528369	-0.537179	-0.393624	0.0318929	0.163778	-2.60712	0.00913074	0.352543	0.259776	0.180485	0.369767	1.62579	0.103994	0.64496	0.432969	0.00698299	0.122008	3.16373	0.00155759	0.423315	-0.117551	0.102302	0.688994	0.905871	0.365004	-0.235274	-0.365566	0.380398	0.198671	-1.57324	0.115664	0.492331	0.643345	0.0527073	0.0130561	3.29748	0.000975569	0.329965	0.511462	0.211988	0.0615699	2.29018	0.022011	-0.266925	-0.49701	0.317612	0.0705951	-2.05952	0.0394446	-0.353115	-0.471971	0.179729	0.0883938	-2.23189	0.0256219	-0.1925	0.0448645	0.475065	0.878957	-0.405773	0.68491	0.322831	0.230612	0.222631	0.42766	1.46104	0.144005	-0.0172548	0.0613056	0.949428	0.835079	0.1047	0.916614	-0.0238602	0.242495	0.930107	0.40354	0.542922	0.587184	0.33299	0.282635	0.207576	0.327537	1.62761	0.103608	-0.26517	0.147917	0.320925	0.613807	-0.353748	0.723528	0.325954	0.408853	0.217931	0.146638	1.95869	0.0501488	0.275694	-0.341286	0.301357	0.232402	-0.122119	0.902805	0.0953279	-0.0404531	0.725452	0.89079	0.153838	0.877737	-0.182424	-0.560407	0.498905	0.0371178	-2.03968	0.0413818	-0.0975243	-0.208225	0.719362	0.475006	-0.776462	0.437476	-0.224094	-0.549058	0.404083	0.0420036	-2.11454	0.0344689	-0.316031	-0.447237	0.233086	0.108843	-2.04457	0.0408973	0.245175	-0.495117	0.360073	0.0718429	-0.667467	0.504474	-0.204618	-0.399437	0.447149	0.157087	-1.5852	0.11292	0.517912	0.320626	0.0398824	0.263714	2.33137	0.019734	-0.246894	-0.358304	0.356607	0.208413	-1.58541	0.112874	0.178463	-0.103273	0.508429	0.725343	0.223407	0.823219	-0.40035	-0.274019	0.12439	0.343122	-1.81078	0.0701751	-0.295099	-0.542403	0.267177	0.045079	-2.29288	0.0218547	0.0555107	-0.0419839	0.838207	0.886682	0.044119	0.96481	-0.563098	-0.357985	0.0231377	0.208848	-2.6038	0.00921958	0.269524	0.481443	0.312742	0.0813282	2.0168	0.0437168	0.199155	0.357705	0.459631	0.20923	1.45078	0.146842	0.605486	0.0769007	0.0129351	0.793865	2.04543	0.0408122	0.124434	-0.00642616	0.646124	0.982605	0.315196	0.752613	0.316773	0.21724	0.23193	0.455646	1.4087	0.158924	-0.376597	-0.101345	0.1505	0.730295	-1.29705	0.194614	-0.232357	-0.302849	0.386503	0.292578	-1.39203	0.163912	-0.118534	0.306266	0.661949	0.286892	0.459973	0.645535	5-methyltetrahydropteroyltriglutamate--homocysteine methyltransferase	GeneID:101250617
LOC101250618	43	0	grey	0.0143795	-0.285488	0.957848	0.322466	-0.681239	0.49572	0.103663	-0.108956	0.702427	0.710806	0.00730416	0.994172	-0.184832	0.63663	0.493156	0.0143605	1.3485	0.177496	-0.13831	0.22754	0.609472	0.434011	0.198993	0.842268	-0.147635	0.285887	0.585311	0.321761	0.326866	0.743769	0.130438	-0.213475	0.630164	0.463685	-0.183987	0.854024	0.177497	-0.405584	0.510764	0.150211	-0.579412	0.562311	0.273348	-0.227975	0.305658	0.43311	0.173666	0.862128	-0.0963759	-0.154122	0.722544	0.598842	-0.636333	0.52456	0.167106	-0.229941	0.536195	0.429043	-0.127185	0.898794	0.285612	0.180586	0.283579	0.536701	1.22452	0.220755	-0.134445	-0.184874	0.619599	0.526908	-0.815988	0.414507	-0.0526334	0.374568	0.846498	0.187002	0.825045	0.409346	-0.0159112	-0.363472	0.953362	0.20145	-0.975063	0.329529	-0.412792	-0.315583	0.112049	0.271721	-1.96174	0.0497925	-0.324431	0.296912	0.220214	0.30261	-0.140676	0.888126	0.198074	0.209277	0.46212	0.472728	1.05138	0.293083	-0.0692104	0.057742	0.798963	0.844556	-0.0418109	0.966649	-0.257866	-0.103611	0.334927	0.724475	-0.952715	0.340735	-0.108044	0.129049	0.690418	0.660166	0.0308984	0.975351	0.380655	0.346686	0.145797	0.224613	1.9464	0.0516071	-0.231713	-0.211961	0.387858	0.466936	-1.15158	0.249493	-0.42482	-0.298237	0.100958	0.300355	-1.95343	0.0507693	0.117153	0.334002	0.665673	0.243167	1.16216	0.245171	0.393062	0.0200059	0.132041	0.94588	1.1481	0.250928	-0.249026	0.307633	0.352334	0.284635	0.105754	0.915778	-0.120663	-0.402125	0.656223	0.154056	-1.36473	0.172337	-0.316225	-0.239666	0.232784	0.409218	-1.46505	0.142908	-0.259664	0.249392	0.331448	0.389874	-0.0790607	0.936984	-0.261234	0.191891	0.328428	0.511053	-0.231625	0.816829	0.0940667	0.283247	0.728956	0.326446	0.962928	0.335583	-0.101202	0.281249	0.7092	0.330017	0.43932	0.66043	-0.127913	0.190086	0.636859	0.51511	0.131056	0.895731	0.227647	0.150887	0.396472	0.606626	0.985477	0.32439	0.199729	0.270277	0.45831	0.350016	1.21454	0.224541	-0.268665	0.124172	0.314346	0.672341	-0.422968	0.672318	-0.217515	-0.173966	0.418376	0.551977	-1.01534	0.309943	-0.0887918	0.155938	0.743665	0.594489	0.149569	0.881105	0.214169	0.326594	0.425746	0.254421	1.40595	0.159738	0.515326	0.220705	0.0410597	0.448311	2.05762	0.0396271	0.0895716	0.391554	0.741485	0.166204	1.25081	0.211002	0.192417	-0.404959	0.475259	0.150901	-0.536706	0.59147	0.25759	0.288213	0.335464	0.317665	1.42378	0.15451	0.161611	-0.0380276	0.549867	0.897306	0.338172	0.735234	0.188702	-0.233268	0.483986	0.422206	-0.0767904	0.93879	-0.199079	-0.289076	0.459804	0.316153	-1.26271	0.206695	-0.110254	-0.333654	0.684386	0.243689	-1.14271	0.25316	0.207477	0.292703	0.440685	0.309842	1.29559	0.195117	-0.0600888	0.251699	0.825048	0.385358	0.470901	0.637712	0.409342	0.295573	0.115382	0.3049	1.89669	0.0578687	-0.363009	0.162359	0.166991	0.5792	-0.605058	0.545141	Werner syndrome ATP-dependent helicase homolog	GeneID:101250618
LOC101250620	43	0	grey	-0.132959	-0.0507219	0.623509	0.863281	-0.478221	0.632493	-0.174403	-0.477402	0.518277	0.0842921	-1.73898	0.0820378	0.152758	-0.0172255	0.572211	0.953393	0.36515	0.714999	0.186024	0.452658	0.490322	0.104108	1.69342	0.090376	0.196011	0.426862	0.46689	0.127959	1.64249	0.100488	-0.187396	-0.455746	0.487071	0.101475	-1.70671	0.0878766	-0.202244	-0.36587	0.452551	0.19827	-1.4823	0.138259	0.00482206	-0.225267	0.985859	0.43874	-0.548661	0.583238	0.222541	0.00817879	0.407432	0.977862	0.618843	0.53602	-0.159382	0.227824	0.555457	0.433421	0.14271	0.886519	-0.0257519	0.126845	0.92458	0.665658	0.244241	0.807044	-0.171606	-0.056582	0.525112	0.847645	-0.59731	0.5503	0.0748198	0.00118363	0.783018	0.996796	0.201224	0.840523	0.102891	0.0883353	0.704548	0.763954	0.490133	0.62404	0.159123	-0.111907	0.556109	0.703292	0.149339	0.881286	0.0287907	-0.0877492	0.915708	0.76548	-0.139301	0.889212	0.093182	-0.00861693	0.731417	0.976677	0.226146	0.821088	-0.129222	-0.095122	0.633387	0.746343	-0.577517	0.56359	-0.0668132	-0.214646	0.8058	0.461177	-0.711114	0.477014	0.257183	0.14984	0.336255	0.609155	1.06588	0.286476	-0.24051	0.224062	0.369572	0.441258	-0.0907342	0.927704	-0.00210961	-0.0531329	0.993813	0.856842	-0.135853	0.891938	-0.110424	0.0547141	0.683923	0.852624	-0.159195	0.873515	-0.26645	0.0753903	0.318506	0.797836	-0.537375	0.591009	-0.129309	-0.0531631	0.633155	0.856761	-0.474391	0.635221	-0.0947199	-0.226918	0.727141	0.435303	-0.817038	0.413907	0.184468	0.142741	0.494022	0.6264	0.845757	0.397688	0.139419	-0.0968767	0.606576	0.741808	0.133242	0.894002	-0.0552946	-0.0789787	0.838829	0.788408	-0.340307	0.733626	0.192746	-0.254365	0.474491	0.380174	-0.120632	0.903982	-0.191659	0.169973	0.477033	0.561281	-0.0930041	0.9259	0.0933962	-0.0840112	0.730821	0.775232	0.0415545	0.966854	-0.184306	0.170341	0.494409	0.56042	-0.0719078	0.942675	0.0200126	0.110882	0.941358	0.7059	0.32568	0.744666	-0.456226	0.272215	0.075697	0.346437	-0.619092	0.535856	0.0420678	-0.124398	0.877067	0.671776	-0.194932	0.845446	-0.0526156	0.0852472	0.846549	0.772004	0.0699836	0.944207	0.158006	-0.0604134	0.55892	0.837449	0.273414	0.784535	-0.255846	-0.120568	0.33886	0.681388	-0.989059	0.322634	-0.151155	0.0193542	0.576296	0.94764	-0.355594	0.722145	-0.383596	0.0990414	0.142452	0.736224	-0.826196	0.408693	0.213776	0.163952	0.426616	0.575431	0.979715	0.327227	-0.242871	-0.193464	0.364748	0.507527	-1.13561	0.256118	-0.132163	-0.186621	0.625608	0.52294	-0.814274	0.415488	-0.134429	-0.138402	0.61964	0.637031	-0.699036	0.48453	-0.142467	0.147871	0.598653	0.61392	-0.0146295	0.988328	0.35091	0.176777	0.182654	0.545468	1.40723	0.15936	-0.157224	-0.405035	0.560892	0.150818	-1.4719	0.141049	-0.0776461	-0.043651	0.775015	0.88221	-0.312837	0.754404	-0.045925	-0.0103487	0.865886	0.971991	-0.146941	0.883178	0.254515	-0.210256	0.341467	0.470612	0.165699	0.868393	4'-phosphopantetheinyl transferase HetI%2C transcript variant X1	4'-phosphopantetheinyl transferase HetI%2C transcript variant X2
LOC101250622	35	48	darkslateblue	-0.374443	0.518758	0.153037	0.0573425	0.366255	0.714175	-0.293207	-0.117634	0.270401	0.688785	-1.08869	0.276291	0.0656515	-0.0815646	0.809118	0.781631	-0.0262888	0.979027	0.252782	0.0367376	0.344877	0.900774	0.773645	0.439141	0.2664	0.0567744	0.318601	0.847132	0.861467	0.388981	-0.275345	-0.0558947	0.301995	0.849476	-0.884847	0.376239	-0.220807	-0.0142974	0.411192	0.96131	-0.629005	0.529346	-0.00702709	-0.229058	0.979394	0.430867	-0.589801	0.555324	0.0465017	-0.203691	0.864216	0.484888	-0.382896	0.701797	0.120852	0.411045	0.655715	0.144273	1.39142	0.164098	0.0898585	-0.222383	0.740684	0.444778	-0.315595	0.75231	-0.0723474	0.3307	0.790036	0.248145	0.649932	0.515736	-0.542829	-0.513941	0.0297989	0.0601093	-3.00052	0.00269522	0.373942	0.582996	0.153632	0.0286579	2.67356	0.00750514	0.349386	0.510437	0.184692	0.0621807	2.34487	0.0190337	0.322538	-0.596372	0.223076	0.0243809	-0.799078	0.424245	0.056191	-0.441184	0.836249	0.114304	-1.0115	0.311778	-0.114445	-0.350913	0.672998	0.218632	-1.20182	0.229431	-0.638862	0.221427	0.00772187	0.446789	-1.44933	0.147247	0.18049	-0.21535	0.503544	0.459674	-0.0530647	0.95768	0.104167	-0.524866	0.70104	0.0539682	-1.15153	0.249516	-0.17845	0.556027	0.508459	0.0389511	1.05874	0.289718	-0.0775113	0.509751	0.775396	0.0625927	1.17209	0.241162	-0.197337	-0.732171	0.463821	0.00290699	-2.81537	0.00487204	-0.111498	0.295083	0.681	0.30574	0.448725	0.65363	-0.560387	-0.647477	0.0239552	0.0122998	-3.56423	0.000364929	-0.0403541	0.650907	0.882041	0.011698	1.79611	0.0724766	-0.238278	0.438147	0.374166	0.117112	0.508322	0.611228	0.142824	-0.450483	0.597727	0.10599	-0.808276	0.418932	-0.0599036	-0.497774	0.82558	0.0700956	-1.49694	0.134409	0.0919231	-0.443689	0.734923	0.112022	-0.924059	0.355456	-0.47134	-0.578427	0.0653301	0.0302396	-2.97097	0.0029686	0.103404	-0.271513	0.703138	0.347731	-0.407613	0.683558	0.34784	-0.311134	0.186776	0.278905	0.172119	0.863344	0.502236	-0.502559	0.0474238	0.0670251	0.107334	0.914524	-0.212877	0.285481	0.428611	0.322479	0.147301	0.882895	-0.141723	0.328877	0.600584	0.250921	0.459164	0.646116	-0.114848	-0.319004	0.671907	0.266274	-1.11485	0.264913	-0.110429	-0.678617	0.68391	0.00762444	-2.31798	0.0204506	0.0555612	-0.488954	0.838062	0.0760152	-1.16255	0.245011	-0.224401	-0.436553	0.40342	0.118604	-1.75026	0.0800729	0.764422	0.729588	0.00056395	0.00306034	4.93641	7.96e-07	-0.476726	-0.360819	0.0618993	0.205006	-2.29794	0.0215652	-0.280047	0.139697	0.293475	0.633853	-0.416833	0.676801	-0.355015	0.434441	0.177235	0.120602	0.157868	0.874561	0.539298	0.591696	0.031095	0.0258177	3.26214	0.00110574	0.216225	0.612589	0.421211	0.0198599	2.32787	0.019919	-0.118296	-0.530186	0.662591	0.0511482	-1.76064	0.078299	0.0197732	-0.567446	0.942058	0.0343065	-1.52453	0.127376	-0.196712	-0.580016	0.465267	0.0296823	-2.15008	0.0315489	-0.27874	-0.0407795	0.295829	0.889914	-0.857463	0.391189	putative receptor protein kinase ZmPK1	GeneID:101250622
LOC101250624	16	20	royalblue	-0.188123	-0.674863	0.485351	0.0080998	-2.51138	0.012026	-0.313359	-0.642308	0.237277	0.0132515	-2.72466	0.00643673	-0.429929	-0.00531253	0.096491	0.985619	-1.22955	0.218864	0.224489	0.684383	0.403232	0.00693658	2.65522	0.00792563	0.114894	0.610413	0.671781	0.0204265	2.04344	0.0410093	-0.220669	-0.668151	0.411491	0.00900685	-2.57131	0.0101316	-0.00972183	-0.545689	0.971495	0.0435407	-1.52535	0.127172	-0.187844	0.0960453	0.486011	0.743956	-0.266972	0.789491	-0.350455	-0.252395	0.183261	0.384001	-1.60014	0.109568	0.431355	-0.519806	0.0952691	0.0567528	-0.189914	0.849376	0.3131	0.702488	0.237686	0.00508528	2.9936	0.00275707	0.130495	-0.683069	0.630015	0.00708891	-1.69771	0.089563	-0.0926012	0.664251	0.733034	0.0095687	1.71483	0.0863769	0.0896502	-0.596496	0.741266	0.0243437	-1.44666	0.147992	-0.388468	-0.766902	0.137026	0.00137189	-3.56549	0.000363176	-0.375663	0.506667	0.151597	0.0644664	0.32232	0.74721	-0.321649	0.632172	0.224426	0.0152798	0.942614	0.345878	-0.097533	-0.392388	0.719338	0.165224	-1.27448	0.202494	-0.55033	-0.740677	0.0271827	0.00244432	-3.96919	7.21e-05	-0.329981	0.709297	0.211965	0.00449917	1.2627	0.206698	0.685086	0.810978	0.00340518	0.00043235	4.98645	6.15e-07	0.357424	-0.510734	0.174106	0.0620036	-0.391507	0.695423	-0.0789167	-0.57119	0.771424	0.0328772	-1.79965	0.0719159	0.156618	0.44676	0.562423	0.109267	1.59514	0.11068	-0.0157327	-0.528686	0.953885	0.0519322	-1.48271	0.138151	-0.546791	0.0825466	0.0283943	0.779061	-1.42128	0.155235	-0.413202	-0.537688	0.111658	0.0473554	-2.63461	0.00842343	-0.743456	-0.725571	0.000963726	0.00331143	-4.7869	1.69e-06	-0.0769405	0.615814	0.777011	0.0190421	1.55534	0.119866	-0.709083	0.366199	0.00210017	0.197836	-1.40171	0.161001	0.0231104	0.851832	0.932298	0.000110146	3.15435	0.00160853	-0.708817	0.550876	0.00211195	0.041191	-0.823173	0.410409	0.229639	0.757875	0.392238	0.00168681	3.04655	0.00231488	0.128948	0.708426	0.634111	0.00457107	2.50846	0.0121257	0.551456	0.872034	0.0268057	4.78e-05	4.92763	8.32e-07	0.278306	0.0592432	0.296613	0.840561	0.901561	0.36729	-0.403574	-0.610531	0.121106	0.0203953	-2.87072	0.00409543	-0.197101	0.517988	0.464366	0.0577785	0.876597	0.380706	0.370557	0.496807	0.157688	0.0707281	2.36449	0.0180548	0.213837	0.655671	0.426482	0.0108998	2.49792	0.0124923	0.591411	0.833763	0.0158235	0.00021082	4.73892	2.15e-06	0.368185	-0.397957	0.160573	0.158773	-0.0096622	0.992291	0.255399	0.569194	0.339735	0.0336333	2.2742	0.0229542	-0.30822	-0.652315	0.24547	0.0114577	-2.75181	0.00592675	0.206297	-0.722537	0.443347	0.00351162	-1.68246	0.0924796	0.378255	-0.447157	0.148566	0.108914	-0.125484	0.90014	-0.00840758	-0.234977	0.975347	0.418716	-0.608778	0.542672	0.232412	-0.085958	0.386388	0.770149	0.415274	0.677941	-0.34037	0.504646	0.19706	0.0657162	0.422794	0.672446	-0.221838	0.651017	0.408955	0.0116791	1.30656	0.191364	-0.345611	-0.514454	0.189808	0.0598098	-2.34685	0.0189327	F-box/kelch-repeat protein At3g23880	GeneID:101250624
LOC101250628	43	0	grey	0.166027	-0.0741908	0.538869	0.800993	0.261305	0.793857	0.193403	0.144281	0.472955	0.622645	0.874121	0.382053	0.0176616	-0.196526	0.948238	0.500699	-0.441	0.659213	-0.171269	-0.154825	0.525938	0.597154	-0.839964	0.400928	-0.154596	-0.179307	0.567541	0.53964	-0.856338	0.391811	0.175397	0.156969	0.515857	0.592023	0.856606	0.391663	0.125836	0.19896	0.642385	0.495302	0.828642	0.407307	-0.102672	-0.0732731	0.705151	0.803411	-0.452409	0.650974	0.268904	-0.610094	0.313899	0.0205105	-1.00748	0.313706	-0.393331	-0.270606	0.131753	0.349407	-1.77971	0.075124	0.0050591	0.295352	0.985164	0.305279	0.759059	0.447817	-0.253689	-0.24985	0.34309	0.388976	-1.31142	0.189717	-0.145963	0.103091	0.589615	0.725809	-0.135538	0.892186	0.23896	-0.138034	0.372758	0.637936	0.304409	0.760816	0.340878	-0.156762	0.19635	0.592517	0.552288	0.580751	0.240593	0.065241	0.369403	0.824637	0.80931	0.418337	0.110392	0.26801	0.684011	0.354231	0.966184	0.333952	-0.331443	-0.431062	0.209825	0.123845	-2.04103	0.0412477	-0.0210827	-0.298763	0.938227	0.299461	-0.810625	0.417581	0.517444	0.20099	0.0400934	0.490821	2.01472	0.0439342	-0.51773	0.164534	0.0399642	0.574058	-1.10991	0.267036	-0.380452	-0.0395732	0.14603	0.893153	-1.15684	0.247337	-0.13822	-0.0702087	0.609706	0.811495	-0.54031	0.588983	-0.416554	-0.233438	0.108493	0.421859	-1.75597	0.079093	0.246842	-0.180373	0.356711	0.53719	0.220145	0.825758	-0.150404	-0.174416	0.578216	0.550934	-0.832617	0.405061	0.428679	-0.200912	0.0975703	0.490992	0.713569	0.475494	0.401294	-0.259269	0.123423	0.370737	0.475038	0.63476	0.029004	0.354378	0.915085	0.213803	0.984152	0.325041	0.400649	0.110966	0.124083	0.705685	1.39585	0.16276	-0.0246748	0.209199	0.927726	0.472895	0.454813	0.649244	0.254235	0.0496336	0.342018	0.86619	0.8094	0.418285	-0.227933	0.360389	0.395863	0.205586	0.310439	0.756227	0.420295	0.246795	0.105035	0.39499	1.80269	0.0714363	-0.327811	0.261526	0.215167	0.366434	-0.244703	0.806687	-0.34329	0.0458772	0.192998	0.876244	-0.83424	0.404146	-0.0815648	-0.276202	0.763953	0.339135	-0.910873	0.362362	0.127593	0.304839	0.637709	0.289258	1.11064	0.266723	-0.402645	0.138871	0.122046	0.635878	-0.786836	0.431378	-0.0509521	0.117633	0.85135	0.688788	0.154556	0.877171	-0.612358	0.293502	0.0116842	0.308462	-1.14488	0.252259	0.246214	-0.0582969	0.357975	0.843079	0.522125	0.601583	-0.124667	0.342388	0.645502	0.230799	0.542403	0.587541	0.159482	-0.260911	0.555205	0.367604	-0.228641	0.819148	-0.235443	-0.134779	0.380045	0.645958	-0.966993	0.333548	-0.0503793	0.0635415	0.853004	0.829143	0.0224502	0.982089	-0.00129724	0.054381	0.996196	0.853512	0.129905	0.896642	-0.317029	0.298894	0.231532	0.299239	-0.11352	0.909619	0.138916	-0.107387	0.607889	0.71481	0.105867	0.915688	0.124421	0.172656	0.646158	0.555022	0.758102	0.44839	-0.0565193	-0.0841818	0.835304	0.774786	-0.356387	0.721551	protein transport protein SEC23%2C transcript variant X1	protein transport protein SEC23%2C transcript variant X2
LOC101250630	16	20	royalblue	-0.128785	-0.904422	0.634545	8.93e-06	-4.00706	6.15e-05	-0.346919	-0.208801	0.188025	0.473759	-1.47668	0.139761	-0.380521	0.052346	0.145951	0.858943	-0.931731	0.351475	0.279229	0.312422	0.294946	0.276814	1.55067	0.120982	0.158691	0.24843	0.557194	0.391765	1.04497	0.296038	-0.264334	-0.283826	0.32251	0.325416	-1.43122	0.152366	-0.0708676	-0.253709	0.794244	0.381446	-0.823144	0.410426	-0.347275	0.45106	0.187541	0.105489	0.23186	0.816647	-0.0235777	-0.406342	0.930932	0.149377	-1.11867	0.263282	0.64934	-0.873511	0.00648787	4.48e-05	-1.25297	0.210216	-0.116394	0.913557	0.667724	4.99e-06	3.48397	0.000494029	0.374681	-0.969842	0.152755	1.02e-08	-4.07646	4.57e-05	0.296752	0.928992	0.26438	1.59e-06	4.85353	1.21e-06	0.0394626	-0.923591	0.884631	2.43e-06	-3.84637	0.000119879	-0.546771	-0.906388	0.0284013	7.92e-06	-5.31501	1.07e-07	-0.779652	0.740093	0.00036911	0.00247407	-0.434748	0.663745	-0.531507	0.92949	0.0341059	1.52e-06	2.48607	0.0129163	0.383651	-0.41773	0.142389	0.137218	-0.0201041	0.98396	0.0613687	-0.891752	0.821377	1.83e-05	-3.34122	0.000834096	-0.425078	0.937553	0.100729	7.48e-07	3.006	0.00264705	0.530024	0.883597	0.0347031	2.78e-05	4.97101	6.66e-07	0.250251	-0.770902	0.349891	0.00124825	-1.82825	0.067512	-0.230728	-0.827705	0.389935	0.000257718	-3.51401	0.000441403	0.69952	0.491681	0.00255998	0.074149	3.61067	0.000305409	-0.469054	-0.932642	0.0668271	1.16e-06	-5.45731	4.83e-08	0.0995719	0.292923	0.713699	0.309461	1.00348	0.31563	-0.240017	-0.795362	0.370584	0.000671344	-3.30746	0.00094146	-0.560357	-0.953518	0.0239642	1.32e-07	-6.25419	4e-10	-0.54339	0.939737	0.0295968	6.07e-07	2.64067	0.0082742	-0.567887	0.820703	0.0217464	0.000322068	1.13396	0.256812	-0.602175	0.872259	0.0135742	4.74e-05	1.44542	0.148341	-0.525336	0.801814	0.0366436	0.000562309	1.15916	0.246391	-0.273733	0.852522	0.304948	0.000107273	2.35619	0.0184633	-0.197519	0.9354	0.463401	9.12e-07	3.63441	0.000278617	-0.176777	0.784922	0.512507	0.000883132	2.11904	0.0340868	0.21799	-0.122999	0.417336	0.675283	0.283334	0.776921	-0.195222	-0.945309	0.468722	3.43e-07	-4.89736	9.71e-07	-0.440772	0.960821	0.087478	4.8e-08	3.54047	0.000399409	0.248211	0.784596	0.353964	0.000890507	3.26035	0.00111273	0.348518	0.909858	0.18586	6.36e-06	4.70204	2.58e-06	0.366799	0.842318	0.162276	0.000156578	4.02854	5.61e-05	-0.139238	-0.652023	0.607048	0.0115071	-2.27849	0.0226976	0.347724	0.895794	0.186933	1.47e-05	4.51303	6.39e-06	-0.184864	-0.89708	0.49308	1.37e-05	-4.06385	4.83e-05	0.277208	-0.932628	0.298602	1.17e-06	-3.35761	0.000786202	-0.0392686	-0.749461	0.885195	0.00202967	-2.48418	0.0129851	0.212439	-0.466758	0.429584	0.0924603	-0.668488	0.503822	0.0229787	0.0104286	0.932683	0.971775	0.0863521	0.931186	0.0071608	0.709393	0.979002	0.00449128	2.1891	0.0285896	-0.447442	0.830193	0.0822424	0.00023753	1.63793	0.101437	0.124206	-0.307756	0.646733	0.284434	-0.44877	0.653597	stress-related protein	GeneID:101250630
LOC101250631	29	1	turquoise	-0.169199	0.486842	0.531027	0.0774839	0.850909	0.39482	0.0149896	-0.257976	0.956061	0.373212	-0.606854	0.543948	-0.314756	0.104097	0.23508	0.72323	-0.606115	0.544439	-0.100065	0.199047	0.712336	0.49511	0.228522	0.81924	-0.116903	0.23505	0.666349	0.418568	0.276005	0.782544	0.0758873	-0.216866	0.779993	0.456442	-0.338617	0.734898	0.197362	-0.212961	0.463763	0.464788	-0.000638988	0.99949	0.221236	-0.320657	0.410259	0.263664	-0.218984	0.826662	-0.343446	0.39873	0.192781	0.157891	0.0868592	0.930783	0.719479	0.751132	0.00167874	0.00195753	4.78814	1.68e-06	-0.0692473	-0.433042	0.798858	0.121938	-1.31917	0.187111	0.285528	0.550077	0.283726	0.0415467	2.29202	0.0219044	0.162466	-0.567691	0.54773	0.0342114	-1.14405	0.252602	-0.20138	0.603123	0.454525	0.022414	1.16966	0.242138	-0.669673	0.426461	0.00454223	0.128356	-1.02756	0.304157	-0.792033	-0.555048	0.000255143	0.0393696	-4.38163	1.18e-05	-0.210762	-0.597971	0.433318	0.0239038	-2.25621	0.0240572	0.477527	0.134187	0.0614012	0.64742	1.70588	0.0880304	0.120111	0.337898	0.657707	0.237371	1.18085	0.237661	-0.538662	-0.480156	0.0313328	0.0822642	-2.87499	0.00404034	0.688918	-0.32716	0.00316157	0.25355	1.40607	0.159704	0.00408406	0.398903	0.988023	0.157695	1.04533	0.295869	-0.586011	0.592189	0.0170561	0.0256631	-0.108628	0.913498	0.740358	-0.277695	0.00103873	0.336423	1.81828	0.0690218	0.181169	0.56289	0.501914	0.0361074	2.04513	0.0408417	0.175115	-0.399499	0.516544	0.157018	-0.568127	0.569949	-0.286823	0.50016	0.281452	0.0685522	0.565278	0.571885	-0.491791	0.455127	0.0530075	0.101999	-0.221463	0.824732	-0.752075	-0.58637	0.000777991	0.0275301	-4.23313	2.3e-05	-0.617749	-0.729819	0.0107713	0.00304638	-4.18249	2.88e-05	-0.365139	-0.403835	0.16433	0.152148	-2.06173	0.0392338	-0.236805	-0.606648	0.377214	0.0214355	-2.36211	0.0181712	-0.492591	-0.304401	0.0525631	0.289987	-2.19735	0.0279955	-0.324456	-0.465864	0.220177	0.0931704	-2.12705	0.0334156	0.00826993	-0.307814	0.975751	0.284338	-0.757372	0.448827	-0.069868	-0.120468	0.79709	0.68164	-0.481681	0.630032	0.0786018	0.612586	0.772313	0.0198606	1.955	0.050583	-0.475407	-0.64453	0.0627274	0.0128357	-3.24397	0.00117877	0.402794	-0.521384	0.121895	0.0558737	-0.286707	0.774337	0.600796	-0.549008	0.0138474	0.0420259	0.325951	0.744462	0.229782	-0.360339	0.391937	0.205654	-0.305134	0.760264	-0.299855	0.494844	0.259179	0.0720245	0.510249	0.609877	0.348691	-0.638344	0.185626	0.0140185	-0.887352	0.374889	0.319059	0.400021	0.228393	0.156426	1.91247	0.0558163	0.388344	0.50991	0.137162	0.0624966	2.46246	0.0137987	-0.245572	0.630982	0.35927	0.0155328	1.1568	0.247352	-0.073367	0.493722	0.78714	0.0727732	1.13064	0.258207	0.256417	0.0329579	0.337747	0.910943	0.774659	0.438541	0.00710013	-0.578401	0.97918	0.0302488	-1.59802	0.110039	0.276592	-0.519975	0.299722	0.0566583	-0.660295	0.509065	-0.196931	0.00495271	0.46476	0.986593	-0.515796	0.605997	NADH dehydrogenase [ubiquinone] 1 alpha subcomplex subunit 13-B	GeneID:101250631
LOC101250632	17	46	brown4	-0.504012	-0.682197	0.0465197	0.00719139	-3.50846	0.000450703	-0.439964	-0.102826	0.0881275	0.72649	-1.50205	0.133084	0.0428073	-0.315517	0.874921	0.271828	-0.686824	0.492194	0.380491	0.13361	0.145985	0.648848	1.38922	0.164765	0.380561	0.0416379	0.145905	0.88761	1.16224	0.245136	-0.406671	-0.114633	0.118008	0.696376	-1.42398	0.154452	-0.31095	0.0182582	0.241095	0.950602	-0.806138	0.420163	0.397316	0.477158	0.127537	0.0844733	2.38444	0.017105	0.0320252	-0.513222	0.906275	0.06053	-1.30433	0.19212	0.377985	-0.650691	0.14888	0.0117352	-0.849786	0.395444	0.0858709	0.847563	0.751847	0.00012935	3.28334	0.00102585	0.0554419	-0.831505	0.838405	0.000227415	-2.77539	0.00551361	-0.166901	0.620473	0.536703	0.017906	1.33203	0.182851	0.0305271	-0.626463	0.910642	0.0165219	-1.72099	0.0852532	-0.23037	-0.736449	0.390691	0.00266634	-2.92972	0.00339271	-0.275766	0.447827	0.301226	0.108321	0.431607	0.666027	0.216402	0.793072	0.420821	0.000713885	3.22635	0.0012538	0.176265	-0.632614	0.51375	0.0151867	-1.35546	0.175269	-0.360764	-0.863454	0.169827	6.93e-05	-4.20037	2.66e-05	-0.262705	0.835844	0.325612	0.000196406	2.24534	0.0247466	0.427898	0.719832	0.0982496	0.00369795	3.43237	0.000598327	0.14245	-0.55175	0.598695	0.0408044	-1.1414	0.253703	-0.309392	-0.587377	0.243586	0.0272	-2.49641	0.0125459	0.286661	0.136652	0.281736	0.641337	1.11713	0.263938	-0.178736	-0.769331	0.50777	0.00129571	-2.97329	0.00294631	-0.171278	-0.0806918	0.525918	0.783917	-0.655753	0.511983	-0.540315	-0.525876	0.0307171	0.0534244	-3.03117	0.00243606	-0.546487	-0.783745	0.0285003	0.000910013	-4.20702	2.59e-05	-0.0991027	0.750593	0.714995	0.00198059	2.1235	0.0337118	-0.16997	0.55482	0.529129	0.0394674	1.07761	0.28121	-0.308967	0.788566	0.244269	0.000803884	1.77009	0.0767128	-0.481665	0.538469	0.0588718	0.0469726	0.0851683	0.932128	-0.0475355	0.811582	0.861224	0.000424718	2.6461	0.00814269	0.189963	0.850005	0.481013	0.000118063	3.58575	0.000336111	0.214352	0.72907	0.425342	0.00309183	2.84609	0.00442593	0.126557	-0.0932731	0.640464	0.75113	0.107506	0.914388	-0.425806	-0.80635	0.100085	0.000494561	-3.93805	8.21e-05	-0.170052	0.799648	0.528928	0.000597199	2.23432	0.0254623	0.42479	0.53388	0.100985	0.0492537	2.65872	0.00784389	0.552022	0.725403	0.0266176	0.00332228	3.89474	9.83e-05	0.0126075	0.722504	0.963039	0.00351383	2.26941	0.0232435	0.133343	-0.267129	0.622498	0.355875	-0.315691	0.752237	0.13765	0.735388	0.611194	0.00272451	2.66992	0.00758692	-0.134899	-0.882191	0.618405	2.98e-05	-3.75302	0.000174714	0.240352	-0.710487	0.369896	0.00440242	-1.52695	0.126772	0.190445	-0.40791	0.479881	0.147662	-0.55078	0.581784	0.286999	-0.232874	0.281143	0.423014	0.20019	0.841332	0.442863	-0.0176321	0.0858119	0.952294	1.21562	0.224131	-0.214314	0.425043	0.425425	0.129769	0.535703	0.592164	-0.088291	0.662556	0.745066	0.00982111	1.71891	0.0856306	-0.51376	-0.659712	0.0417853	0.0102563	-3.44306	0.000575169	protein NRT1/ PTR FAMILY 6.2	GeneID:101250632
LOC101250634	43	0	grey	0.180237	0.348152	0.504153	0.222528	1.37212	0.170025	-0.1249	-0.183972	0.64488	0.528962	-0.788016	0.430687	-0.490241	0.370611	0.0538756	0.192076	-0.465949	0.641252	0.0823491	0.184097	0.761744	0.528676	0.674515	0.499984	-0.0634057	0.248245	0.815541	0.392129	0.453068	0.6505	-0.0470113	-0.19423	0.862741	0.505816	-0.606358	0.544277	0.123473	-0.291413	0.648694	0.312077	-0.406763	0.684182	-0.186036	-0.230593	0.490293	0.427698	-1.07318	0.283188	-0.0304475	-0.0212898	0.910875	0.942411	-0.132738	0.8944	0.40309	0.36344	0.121595	0.201493	2.06349	0.0390663	-0.104424	-0.116111	0.700334	0.692632	-0.562994	0.573439	0.388125	0.250301	0.137404	0.388091	1.71009	0.087249	0.517523	-0.263646	0.0400578	0.362419	0.854467	0.392847	-0.136714	0.282158	0.613646	0.328389	0.346425	0.729023	-0.637131	0.174841	0.00794244	0.549948	-1.56041	0.118664	-0.786723	-0.467505	0.000299792	0.0918701	-4.05341	5.05e-05	-0.522437	-0.306633	0.0378839	0.286285	-2.30976	0.0209014	0.316809	-0.316372	0.231875	0.27046	0.065582	0.947711	0.32226	0.166849	0.223497	0.568603	1.29668	0.194743	-0.559499	-0.21672	0.0242276	0.456752	-2.2118	0.0269808	0.458332	-0.187249	0.0741852	0.521516	0.846028	0.397537	0.445612	0.459781	0.0836561	0.098104	2.48535	0.0129423	-0.0675981	0.398443	0.80356	0.158219	0.854065	0.393069	0.569549	-0.451393	0.021279	0.1052	0.519867	0.603156	-0.288456	0.485188	0.278599	0.0786476	0.512136	0.608556	0.325219	-0.459216	0.219032	0.0985717	-0.322857	0.746804	-0.357552	0.313299	0.17394	0.275395	-0.19559	0.844931	-0.424276	0.261141	0.101442	0.367166	-0.543419	0.586841	-0.37438	-0.299539	0.153112	0.298147	-1.79805	0.0721695	-0.517912	-0.467083	0.0398824	0.0922032	-2.75755	0.00582366	-0.503407	-0.134758	0.046826	0.646008	-1.79748	0.0722588	-0.253421	-0.396866	0.343617	0.160024	-1.71402	0.0865247	-0.203484	-0.039392	0.449725	0.89364	-0.64253	0.520529	-0.367329	-0.233568	0.161623	0.421592	-1.60237	0.109073	-0.242471	-0.216112	0.365561	0.458049	-1.1924	0.233106	0.448907	0.360844	0.0811232	0.204972	2.20433	0.0275013	-0.156261	0.275868	0.563324	0.339744	0.276862	0.781886	-0.21544	-0.302579	0.42294	0.293029	-1.34419	0.178888	0.480925	-0.363803	0.0593182	0.201009	0.452971	0.65057	0.181675	-0.362939	0.5007	0.202161	-0.445398	0.656032	0.561238	-0.0606278	0.0236961	0.83688	1.53041	0.125916	-0.456674	0.457833	0.0753735	0.0997218	-0.0931863	0.925756	0.621367	-0.194781	0.0101907	0.504585	1.44078	0.149648	-0.0211275	0.175618	0.938096	0.54815	0.378773	0.704856	0.609439	0.399897	0.0122035	0.156566	2.91069	0.0036063	-0.22555	0.44066	0.400954	0.114784	0.551541	0.581263	0.0768791	0.318856	0.777185	0.266508	1.01305	0.311036	0.281818	0.182129	0.290304	0.533168	1.21751	0.223409	-0.313873	-0.461205	0.236466	0.0969332	-2.08134	0.0374025	-0.31761	-0.289193	0.230631	0.315947	-1.59959	0.109689	0.112219	-0.0534604	0.679038	0.855968	0.167085	0.867303	protein FATTY ACID EXPORT 5-like	GeneID:101250634
LOC101250635	11	55	maroon	-0.0652874	-0.467156	0.810159	0.0921457	-1.41347	0.157519	0.228532	0.104436	0.394588	0.72236	0.87226	0.383066	0.534125	-0.421366	0.0330706	0.133479	0.475917	0.634134	-0.163542	-0.102242	0.545045	0.727989	-0.687932	0.491496	-0.00805561	-0.184471	0.976379	0.527825	-0.478405	0.632362	0.133905	0.115126	0.621017	0.695126	0.639677	0.522383	-0.0773416	0.244811	0.775876	0.398923	0.407057	0.683966	-0.475917	0.400792	0.0624062	0.155555	-0.329652	0.741663	-0.244126	0.24433	0.362196	0.39988	-0.0483699	0.961421	-0.1864	-0.353344	0.489431	0.215237	-1.4035	0.160468	-0.202035	0.0929386	0.453029	0.751997	-0.313679	0.753765	-0.103404	-0.239961	0.703137	0.408623	-0.874033	0.3821	-0.209232	0.293061	0.436742	0.309223	0.177656	0.858993	0.36396	-0.29057	0.165799	0.313544	0.276342	0.782285	0.108155	-0.24904	0.690115	0.390565	-0.33585	0.736984	0.198847	0.556598	0.460337	0.038708	2.07122	0.0383385	0.220417	0.317575	0.412038	0.268542	1.39865	0.161917	0.0421899	0.44064	0.876713	0.114803	1.27036	0.203957	0.310769	-0.143598	0.241384	0.62431	0.496146	0.619791	0.403711	0.232086	0.120968	0.424628	1.71162	0.0869663	-0.490453	0.262044	0.0537563	0.365451	-0.762657	0.445668	-0.351875	-0.540982	0.18137	0.0457561	-2.4558	0.014057	0.0457241	-0.535	0.866468	0.0486897	-1.34159	0.179729	0.0500685	0.639551	0.853902	0.0137815	1.98786	0.0468277	0.191333	-0.415957	0.477798	0.139066	-0.572081	0.567267	0.343672	0.553795	0.19247	0.0399103	2.47593	0.0132891	0.815411	-0.33889	0.000118351	0.23591	2.15974	0.0307931	0.671585	-0.231644	0.00438657	0.425538	1.57475	0.115313	-0.309704	0.209785	0.243087	0.471629	-0.325607	0.744722	0.434076	0.497811	0.0929688	0.0700712	2.56841	0.0102165	0.165698	0.263904	0.539683	0.361932	1.10457	0.269344	0.667937	0.517335	0.00468738	0.0581502	3.53795	0.000403242	-0.0600122	-0.0301038	0.825268	0.918631	-0.23273	0.815971	-0.028626	0.256578	0.916188	0.375899	0.56709	0.570653	-0.483799	0.310451	0.0575979	0.280018	-0.610383	0.541608	-0.365719	-0.309563	0.163609	0.281468	-1.79856	0.072088	0.464607	-0.269942	0.0698111	0.350638	0.653243	0.5136	-0.287229	0.199234	0.280742	0.494697	-0.287297	0.773885	-0.679311	0.415087	0.00380061	0.139978	-1.1082	0.267775	-0.0639269	0.465618	0.81405	0.0933665	1.06631	0.286285	-0.278456	0.127761	0.296342	0.663373	-0.442035	0.658464	-0.163626	-0.462279	0.544836	0.0960567	-1.66209	0.0964945	-0.367274	0.175107	0.16169	0.549333	-0.585936	0.557918	0.397843	-0.144352	0.126987	0.622471	0.758005	0.448448	-0.630036	-0.438169	0.00889976	0.117091	-3.11293	0.00185242	-0.34513	-0.561745	0.190465	0.0365707	-2.50857	0.012122	-0.544654	-0.491117	0.0291455	0.0745317	-2.93257	0.00336172	-0.726973	-0.280555	0.00141993	0.331263	-3.14627	0.0016537	0.783156	0.66105	0.000333272	0.0100498	4.7338	2.2e-06	0.374668	0.394112	0.152771	0.163209	2.06261	0.0391496	0.269196	-0.313581	0.313354	0.27494	-0.0646694	0.948437	probable cinnamyl alcohol dehydrogenase 1	GeneID:101250635
LOC101250636	23	21	darkred	-0.0749662	0.436069	0.782603	0.119061	0.946093	0.344101	0.155225	0.282424	0.565947	0.327914	1.12515	0.260524	0.166084	-0.259087	0.538727	0.371084	-0.205906	0.836864	-0.149939	-0.354932	0.579405	0.213038	-1.30866	0.19065	-0.071392	-0.346734	0.792752	0.224545	-1.07525	0.282262	0.12559	0.340848	0.643041	0.233041	1.20374	0.228691	0.0525474	0.373432	0.846746	0.188451	1.10035	0.271181	0.190149	-0.156999	0.480577	0.591951	0.121511	0.903286	-0.0161391	-0.206878	0.952695	0.477932	-0.556871	0.577616	-0.539501	0.171957	0.0310191	0.55665	-1.17115	0.241538	0.452507	-0.198061	0.0784201	0.497292	0.79908	0.424244	-0.510962	0.229029	0.0431055	0.430926	-0.921149	0.356973	0.0917709	-0.272264	0.735347	0.346346	-0.440673	0.65945	-0.286592	0.275862	0.281858	0.339755	-0.0864072	0.931143	0.152766	0.385445	0.572191	0.173502	1.40294	0.160635	0.425169	-0.373847	0.100648	0.187921	0.238759	0.811292	0.659005	-0.253807	0.00549398	0.381255	1.45734	0.145023	-0.528336	-0.201772	0.0353925	0.489101	-2.05638	0.0397462	-0.337674	0.257035	0.200861	0.37502	-0.285842	0.774999	0.260787	-0.244129	0.329286	0.40028	0.0959743	0.923541	-0.14402	-0.422854	0.594632	0.13197	-1.48882	0.136534	0.500249	0.556073	0.0484506	0.0389314	2.99035	0.00278655	0.3053	0.390839	0.250203	0.167048	1.84547	0.064969	-0.608672	-0.540516	0.0123429	0.0459801	-3.3517	0.000803174	0.0568357	0.122675	0.834394	0.676095	0.452549	0.650874	-0.286333	-0.293665	0.282312	0.308181	-1.5205	0.128385	-0.115366	0.387127	0.670505	0.171472	0.693817	0.487797	0.071741	0.314224	0.79176	0.273905	0.98677	0.323755	0.68015	-0.207383	0.00374096	0.476835	1.67891	0.0931691	0.3983	-0.249808	0.12651	0.389058	0.49039	0.623858	0.421917	-0.361909	0.10356	0.20354	0.262091	0.793251	0.160113	-0.363947	0.553622	0.200818	-0.507008	0.612149	0.669972	-0.220198	0.00451759	0.449381	1.59654	0.110368	0.26635	-0.2982	0.318694	0.300416	-0.0312155	0.975098	0.163021	-0.417873	0.546344	0.13707	-0.655101	0.512403	0.488228	0.600763	0.0550193	0.0230873	3.1129	0.00185259	-0.412136	0.212044	0.112677	0.466757	-0.631917	0.527441	0.617058	-0.0886928	0.0108851	0.763024	1.68775	0.091459	0.0500068	-0.360384	0.85408	0.205593	-0.791843	0.428452	-0.0797199	-0.408945	0.769156	0.146538	-1.27529	0.202208	0.0796181	-0.357263	0.769443	0.209834	-0.704389	0.481191	0.0399121	0.366776	0.883325	0.197076	1.04796	0.294659	0.114326	-0.192508	0.673319	0.509669	-0.173696	0.862104	-0.285968	0.109652	0.282953	0.709033	-0.508624	0.611016	-0.144197	0.351752	0.594173	0.217457	0.515857	0.605954	0.0265266	0.361379	0.922317	0.204252	0.997261	0.318638	0.0828394	0.352635	0.760364	0.216224	1.12219	0.261782	0.190883	-0.0579897	0.478852	0.843896	0.369097	0.712055	-0.0976342	-0.411655	0.719058	0.143619	-1.33104	0.183175	0.195403	-0.41551	0.468301	0.139535	-0.559571	0.575772	-0.145143	0.20406	0.591731	0.48408	0.120218	0.904311	probable transcription factor PosF21	GeneID:101250636
LOC101250637	36	9	magenta	-0.0992406	0.433764	0.714614	0.121247	0.874413	0.381893	0.0124558	-0.0137816	0.963483	0.962705	-0.000803308	0.999359	0.235917	-0.419576	0.379059	0.135311	-0.459195	0.646094	0.00850676	-0.0989429	0.975057	0.736478	-0.220648	0.825367	0.0698464	-0.124164	0.797151	0.672363	-0.120618	0.903994	-0.0227392	0.0806529	0.933384	0.784019	0.137816	0.890386	-0.0966549	0.219159	0.721771	0.451576	0.289154	0.772464	-0.399233	-0.238156	0.125543	0.412264	-1.71323	0.0866695	-0.378843	0.139589	0.147885	0.634116	-0.710712	0.477263	0.0671388	0.438047	0.804871	0.117205	1.3287	0.183948	-0.0606725	-0.380232	0.823374	0.179891	-1.14133	0.253733	0.146914	0.445406	0.587167	0.110476	1.56472	0.117648	-0.538975	-0.541465	0.0312155	0.0455251	-3.07957	0.00207302	0.551452	0.575422	0.0268069	0.031315	3.24746	0.00116439	0.103474	0.403729	0.702946	0.152265	1.32337	0.185714	0.231729	-0.362299	0.387825	0.203018	-0.305215	0.760203	0.0557601	-0.410124	0.837489	0.145263	-0.91971	0.357725	0.00785691	0.100825	0.976962	0.731631	0.2686	0.788237	-0.154288	0.30045	0.568322	0.296607	0.347884	0.727927	-0.059561	-0.389354	0.826563	0.168809	-1.1646	0.244179	-0.0265934	-0.357498	0.922122	0.209513	-0.986521	0.323878	-0.0525054	0.27434	0.846867	0.342534	0.550613	0.581899	0.40098	0.387119	0.123743	0.171482	2.12435	0.0336412	-0.0962849	-0.260097	0.722797	0.369155	-0.907621	0.364078	0.203912	0.429747	0.448751	0.125124	1.67292	0.0943426	-0.10606	-0.27607	0.695847	0.339375	-0.975911	0.329109	0.176649	0.408411	0.512817	0.147117	1.53468	0.124863	0.162999	0.416737	0.546399	0.138251	1.52207	0.127993	0.111351	-0.44909	0.681398	0.107209	-0.888639	0.374197	-0.0988533	-0.470073	0.715685	0.0898596	-1.51204	0.130524	0.35937	-0.313644	0.171604	0.274839	0.200172	0.841346	0.0185083	-0.397416	0.945759	0.159393	-0.981223	0.326483	0.424878	-0.320273	0.100907	0.26427	0.387078	0.698698	-0.0959525	-0.35581	0.723719	0.211828	-1.16606	0.243592	0.395259	-0.19481	0.129702	0.50452	0.622605	0.533544	-0.16782	-0.169786	0.53443	0.561719	-0.868205	0.385282	0.273244	0.443449	0.305849	0.112239	1.909	0.0562622	-0.353269	-0.500871	0.179526	0.068097	-2.32511	0.0200661	-0.0894798	-0.413428	0.741742	0.141731	-1.31451	0.188674	-0.191012	-0.388065	0.478551	0.170347	-1.51477	0.129831	0.354675	-0.315232	0.177679	0.272284	0.181619	0.855882	0.291461	0.395612	0.273397	0.16147	1.81911	0.0688949	-0.305611	-0.436376	0.249696	0.118772	-1.98099	0.0475921	0.18051	0.372865	0.503495	0.189176	1.44246	0.149174	-0.28651	0.400829	0.282002	0.155513	0.26028	0.794647	0.320959	0.441346	0.225479	0.114154	2.0411	0.0412409	-0.492745	0.280601	0.0524784	0.331181	-0.721584	0.470551	-0.17179	-0.0807084	0.524662	0.783873	-0.657191	0.511058	0.191978	-0.366246	0.476285	0.197775	-0.426492	0.66975	0.16224	-0.339655	0.548294	0.234786	-0.433318	0.664784	-0.200653	-0.179093	0.456189	0.540131	-0.98165	0.326272	L-ascorbate oxidase homolog	GeneID:101250637
LOC101250638	16	20	royalblue	0.259698	-0.829686	0.331384	0.000241535	-2.20466	0.027478	0.223738	-0.412921	0.40485	0.142269	-0.473499	0.635857	-0.533521	-0.0301586	0.033307	0.918483	-1.64826	0.0992987	-0.279366	0.483673	0.294701	0.0797246	0.533446	0.593725	-0.365665	0.405523	0.163677	0.150279	0.0394646	0.96852	0.292778	-0.460273	0.271135	0.097699	-0.421042	0.673725	0.419792	-0.367589	0.105496	0.19601	0.239209	0.810943	0.210884	0.283292	0.433046	0.326365	1.27988	0.200587	0.0817224	-0.354849	0.763509	0.213151	-0.692014	0.488929	0.278788	-0.778745	0.295742	0.00103164	-1.79514	0.0726317	0.121446	0.891161	0.654121	1.89e-05	3.81965	0.000133643	0.120043	-0.896611	0.65789	1.41e-05	-3.24404	0.00117848	0.185933	0.826367	0.49054	0.00026913	3.37972	0.000725605	-0.241415	-0.799336	0.367718	0.000602361	-3.33811	0.000843492	-0.43651	-0.928861	0.0909457	1.6e-06	-5.2797	1.29e-07	-0.359887	0.647706	0.170944	0.012259	0.892579	0.372082	-0.255466	0.859079	0.339603	8.29e-05	2.46819	0.0135798	0.181764	-0.489321	0.500485	0.0757621	-0.82458	0.40961	0.000608659	-0.888818	0.998215	2.14e-05	-3.46752	0.000525276	-0.295506	0.898993	0.266488	1.23e-05	2.7874	0.00531333	0.56826	0.902086	0.0216407	1.03e-05	5.33972	9.31e-08	-0.131829	-0.73622	0.626488	0.00267886	-2.65868	0.00784485	-0.435148	-0.756835	0.0920743	0.00172652	-3.6555	0.000256686	0.544654	0.468198	0.0291455	0.0913246	2.85964	0.00424121	0.0274679	-0.742183	0.919569	0.00236885	-2.26736	0.0233683	0.0782876	0.169613	0.773201	0.562122	0.627074	0.53061	-0.231199	-0.729269	0.38894	0.00307968	-2.89404	0.0038032	-0.454189	-0.904483	0.0771798	8.9e-06	-4.96157	6.99e-07	-0.297152	0.849566	0.263707	0.00012003	2.26247	0.0236684	-0.37427	0.6559	0.153243	0.0108626	0.883497	0.376968	-0.0188383	0.940898	0.944794	5.41e-07	4.22652	2.37e-05	-0.220667	0.732029	0.411495	0.00291525	1.69199	0.0906482	-0.280466	0.893542	0.292723	1.66e-05	2.7629	0.00572896	0.104782	0.91326	0.699351	5.09e-06	4.06718	4.76e-05	0.390825	0.89926	0.134453	1.21e-05	4.68878	2.75e-06	-0.100093	-0.171288	0.712258	0.55821	-0.689457	0.490536	-0.0956642	-0.86678	0.724518	6.02e-05	-3.48717	0.000488166	-0.130794	0.800867	0.629224	0.000577352	2.34891	0.0188284	0.413881	0.68885	0.111011	0.00643772	3.23657	0.00120974	0.572449	0.867388	0.020482	5.86e-05	4.9621	6.97e-07	0.232728	0.928366	0.385724	1.67e-06	4.66014	3.16e-06	-0.117661	-0.55522	0.664305	0.0392957	-1.84588	0.0649103	0.457846	0.839695	0.074532	0.000171834	4.29726	1.73e-05	0.0745879	-0.817903	0.783676	0.000351179	-2.6203	0.00878515	0.327514	-0.873286	0.215607	4.52e-05	-2.39921	0.0164305	-0.154297	-0.652326	0.568299	0.0114558	-2.3205	0.020314	-0.0488715	-0.400363	0.857361	0.156039	-1.16819	0.242731	0.166356	0.0221557	0.538051	0.940073	0.498545	0.6181	-0.020581	0.644552	0.939695	0.0128317	1.82166	0.0685068	-0.0344414	0.832304	0.899236	0.000221424	2.83742	0.00454796	-0.248651	-0.481284	0.353082	0.0814434	-1.95709	0.050337	uncharacterized LOC101250638%2C transcript variant X1	uncharacterized LOC101250638%2C transcript variant X2
LOC101250639	43	0	grey	-0.281718	0.211096	0.290481	0.468799	-0.241101	0.809477	-0.0306157	-0.416138	0.910384	0.138877	-1.16618	0.243542	-0.0310645	-0.0857066	0.909075	0.770805	-0.292669	0.769775	-0.0244717	0.35384	0.92832	0.214548	0.841128	0.400276	0.0169242	0.339693	0.950396	0.234731	0.911276	0.36215	-0.0102654	-0.365667	0.969902	0.198537	-0.966326	0.333881	0.0305857	-0.266668	0.910471	0.356739	-0.588431	0.556243	0.365586	-0.314008	0.163775	0.274252	0.218116	0.827339	-0.106112	-0.16047	0.695705	0.58368	-0.678304	0.497579	-0.00297392	0.391607	0.991279	0.166142	1.00548	0.314666	0.672377	0.209643	0.0043234	0.471936	2.67772	0.00741261	-0.56135	-0.00524008	0.0236623	0.985816	-1.69236	0.0905767	0.219178	-0.223273	0.414738	0.442912	0.0331806	0.973531	-0.455947	0.29328	0.0758985	0.308845	-0.562078	0.574063	-0.472018	-0.0366443	0.0648906	0.901024	-1.44618	0.148127	-0.208448	-0.523975	0.438501	0.054451	-1.98483	0.0471636	0.471997	-0.122016	0.0649039	0.677751	1.05594	0.290996	-0.384455	-0.565792	0.141485	0.0349524	-2.64315	0.00821391	-0.548753	-0.24291	0.0277175	0.40271	-2.2385	0.0251885	0.289785	0.167488	0.276292	0.567103	1.20347	0.228794	0.479202	0.0409509	0.0603676	0.889454	1.48131	0.138524	-0.0697215	0.159464	0.797507	0.586072	0.209203	0.83429	-0.594545	0.371357	0.0151406	0.191113	-0.856169	0.391904	0.123361	-0.466229	0.648993	0.0928806	-0.909529	0.363071	0.118725	0.111402	0.661437	0.704577	0.58962	0.555446	-0.42303	-0.726152	0.102557	0.00327412	-3.44908	0.000562496	0.0284757	0.404792	0.916627	0.151086	1.12709	0.259705	-0.473213	0.00737982	0.0641218	0.980024	-1.34237	0.179475	-0.191757	-0.180199	0.476803	0.53759	-0.95997	0.33707	-0.0309098	-0.484051	0.909526	0.0794546	-1.37578	0.168891	0.266339	0.035677	0.318715	0.903626	0.809505	0.418225	-0.0389892	-0.414088	0.886006	0.141032	-1.1823	0.237089	0.0828157	0.284474	0.760431	0.324263	0.936195	0.349173	0.588943	0.0992743	0.016378	0.735624	2.03262	0.0420904	0.105985	0.0590944	0.696053	0.840957	0.426387	0.669826	-0.0276895	-0.136735	0.918922	0.641132	-0.410321	0.681571	-0.583967	0.0688521	0.0175419	0.815079	-1.59966	0.109674	0.26138	-0.0752598	0.328148	0.79818	0.523277	0.600782	-0.0477347	-0.426753	0.860648	0.128067	-1.24316	0.213809	0.755501	-0.160231	0.000712852	0.584248	2.21189	0.0269744	-0.0453854	0.0549745	0.867449	0.851929	0.0146343	0.988324	0.0919211	0.561794	0.734929	0.0365509	1.80042	0.0717946	0.353161	-0.169706	0.179668	0.561904	0.556662	0.577759	-0.26988	-0.258584	0.312078	0.372046	-1.38028	0.1675	-0.214385	0.0851665	0.425268	0.772215	-0.367026	0.713599	-0.358652	0.47215	0.172525	0.0882563	0.263132	0.792449	0.128702	0.551815	0.634765	0.0407757	1.86351	0.0623903	-0.095553	-0.360106	0.724827	0.205968	-1.17706	0.239171	0.294825	-0.447424	0.267643	0.108678	-0.375478	0.707305	0.321623	-0.228949	0.224465	0.431092	0.311316	0.755561	-0.385585	-0.355854	0.140219	0.211767	-1.9873	0.0468889	ras-related protein RABA2a	GeneID:101250639
LOC101250640	43	0	grey	0.194463	-0.25454	0.470487	0.379834	-0.116372	0.907358	-0.357832	0.271193	0.173579	0.348323	-0.309234	0.757144	-0.4456	-0.312471	0.0836652	0.276735	-2.05971	0.0394264	0.33901	-0.26908	0.198971	0.352238	0.258137	0.796301	0.143312	-0.315607	0.596463	0.271683	-0.418602	0.675507	-0.280036	0.277448	0.293495	0.336872	-0.0633425	0.949494	-0.0920526	0.338612	0.734562	0.236319	0.619264	0.535743	-0.144318	0.515034	0.59386	0.059473	1.01061	0.312203	0.246973	0.562066	0.356447	0.0364406	2.22473	0.0260997	0.329318	-0.0493566	0.212939	0.866931	0.784018	0.43303	0.0571235	-0.105897	0.833567	0.718619	-0.109071	0.913146	0.270311	0.0107348	0.311275	0.970946	0.759697	0.447436	0.124439	0.155475	0.64611	0.595598	0.714899	0.474672	0.125222	-0.219998	0.644022	0.449802	-0.214786	0.829934	-0.202012	-0.135451	0.453082	0.644298	-0.875765	0.381158	-0.37462	0.296305	0.152828	0.303647	-0.293629	0.769041	-0.479536	0.0891121	0.0601632	0.761933	-1.16323	0.244735	-0.0260571	0.501872	0.923688	0.0674596	1.28269	0.199602	-0.228381	0.0813041	0.39491	0.782313	-0.415491	0.677783	-0.272533	-0.0812628	0.307158	0.782421	-0.93924	0.347607	0.378024	0.148039	0.148834	0.613512	1.41766	0.15629	0.137453	-0.232283	0.61171	0.424226	-0.213568	0.830884	0.203612	-0.203548	0.449435	0.485202	0.0406912	0.967542	0.0399742	0.503526	0.883145	0.0664165	1.46288	0.1435	-0.300297	-0.124129	0.258442	0.672451	-1.1254	0.260418	-0.264987	0.491558	0.321272	0.0742323	0.599874	0.54859	-0.309261	-0.276422	0.243796	0.338735	-1.5411	0.123293	-0.454366	-0.0600646	0.0770503	0.838377	-1.44422	0.148677	0.0380036	0.0448445	0.888871	0.879011	0.210516	0.833265	-0.560625	0.230461	0.0238826	0.427971	-1.10189	0.270509	-0.2048	0.10183	0.446735	0.729049	-0.299325	0.764692	-0.497684	0.270441	0.0498003	0.349712	-0.765829	0.443778	0.118386	-0.0967934	0.662348	0.742023	0.0768571	0.938737	-0.125572	-0.00751201	0.643088	0.979667	-0.352397	0.724541	0.142796	0.104283	0.597798	0.722752	0.636777	0.52427	0.123038	-0.00830278	0.649856	0.977527	0.306848	0.758959	-0.272597	-0.0578287	0.307042	0.844325	-0.881737	0.377919	-0.0384075	-0.0171594	0.887697	0.953572	-0.143703	0.885735	0.272085	0.360743	0.307986	0.205108	1.66374	0.0961649	-0.14374	0.178829	0.595356	0.540738	0.0598498	0.952275	0.442754	0.0596136	0.0858982	0.839576	1.40465	0.160126	0.302958	-0.370817	0.254039	0.19181	-0.126237	0.899545	0.162734	0.010002	0.54706	0.972929	0.458917	0.646294	-0.370214	0.0483155	0.158103	0.869716	-0.909887	0.362882	0.290948	-0.0980347	0.274281	0.738819	0.551762	0.581111	0.285763	-0.314067	0.283313	0.274156	-0.0185014	0.985239	0.484159	-0.339343	0.0573851	0.235245	0.532496	0.594383	0.156703	0.399269	0.562208	0.157278	1.45363	0.146048	-0.455541	0.339511	0.0761933	0.234998	-0.434845	0.663675	-0.451355	0.199881	0.0792782	0.493266	-0.790607	0.429173	-0.197438	-0.298613	0.463588	0.299716	-1.28376	0.199227	serine/threonine-protein kinase CDG1-like	GeneID:101250640
LOC101250641	43	0	grey	0.122118	-0.0981687	0.65232	0.738473	0.083475	0.933474	-0.126305	-0.176284	0.641136	0.546608	-0.77233	0.439919	-0.319045	0.055459	0.228414	0.850637	-0.738657	0.460116	0.102121	0.185499	0.706669	0.525485	0.730832	0.464882	-0.00422751	0.17854	0.987603	0.541403	0.430885	0.666552	-0.0742843	-0.183447	0.784537	0.530159	-0.651396	0.514791	0.0428261	-0.170118	0.874867	0.560942	-0.307417	0.758526	0.23742	0.157533	0.375941	0.590676	1.02949	0.303251	0.106037	-0.411771	0.69591	0.143495	-0.790637	0.429156	0.278419	-0.213636	0.296408	0.46334	0.225114	0.82189	0.0219716	0.162925	0.935628	0.577859	0.460812	0.644933	0.172059	-0.169756	0.524003	0.561787	0.0399168	0.968159	-0.132963	0.0954938	0.623498	0.745381	-0.119256	0.905072	-0.0277469	-0.0644782	0.918754	0.826659	-0.231588	0.816858	-0.0362303	-0.00090754	0.894029	0.997543	-0.0981214	0.921836	-0.0397048	0.0791602	0.883927	0.787932	0.0892043	0.92892	-0.207346	0.13594	0.440982	0.643091	-0.221597	0.824628	0.140721	-0.247859	0.603187	0.392891	-0.24524	0.806271	-0.250873	-0.171218	0.348656	0.558373	-1.10179	0.270553	-0.1933	0.205542	0.473197	0.480841	-0.00718929	0.994264	0.321531	0.00417207	0.224607	0.988706	0.892189	0.372292	-0.182355	-0.0342884	0.49907	0.907362	-0.571945	0.567359	-0.0115297	-0.087764	0.966197	0.765442	-0.246038	0.805653	0.169844	-0.144492	0.52944	0.622131	0.0973365	0.922459	-0.119367	-0.210179	0.659708	0.470777	-0.839948	0.400938	-0.16855	-0.100867	0.532627	0.731524	-0.698154	0.485081	-0.365682	-0.0278318	0.163655	0.924756	-1.08265	0.278964	-0.420023	-0.125951	0.105284	0.667892	-1.49472	0.134988	0.0976018	0.155123	0.719147	0.596441	0.642119	0.520796	-0.26029	0.155446	0.330243	0.595667	-0.321004	0.748207	-0.0968043	0.0458664	0.721357	0.876272	-0.144497	0.885108	-0.430796	0.074962	0.0957467	0.798963	-1.03539	0.300485	-0.00391544	0.128448	0.988518	0.661661	0.306021	0.759588	0.164965	0.150117	0.541505	0.608484	0.810991	0.417371	0.507673	0.00623524	0.0446969	0.983122	1.49581	0.134704	-0.159701	0.0415726	0.554655	0.887785	-0.324287	0.745721	-0.232244	-0.210356	0.38674	0.470395	-1.14895	0.250575	-0.0606058	0.185527	0.823565	0.525423	0.299226	0.764767	0.239252	-0.00766631	0.372158	0.979249	0.626733	0.530834	0.128883	0.0972363	0.634285	0.74088	0.581832	0.56068	0.119838	0.0792894	0.658439	0.787593	0.513221	0.607797	0.178856	0.0536711	0.50748	0.855406	0.609946	0.541897	-0.00225147	0.193306	0.993397	0.507882	0.473577	0.635802	-0.214087	-0.174546	0.425928	0.550633	-1.00729	0.313795	0.15284	-0.127584	0.572002	0.663815	0.093343	0.925631	0.334557	-0.0440202	0.205313	0.88122	0.812695	0.416393	0.200328	0.0852285	0.456935	0.772053	0.746558	0.455331	0.210901	-0.279321	0.433009	0.333485	-0.136376	0.891524	-0.217839	0.0350851	0.417666	0.905218	-0.499757	0.617246	-0.270836	0.0458418	0.3103	0.876338	-0.622532	0.533592	-0.383763	-0.0390509	0.142263	0.894556	-1.16582	0.243688	uncharacterized LOC101250641	GeneID:101250641
LOC101250644	29	1	turquoise	-0.244338	0.457096	0.361767	0.100338	0.54935	0.582766	0.0163392	-0.00500795	0.952109	0.986444	0.0309664	0.975296	-0.244634	0.0174265	0.361166	0.95285	-0.617947	0.53661	-0.10341	-0.0476747	0.70312	0.871431	-0.391447	0.695467	-0.0938553	-0.0142974	0.729544	0.96131	-0.284075	0.776353	0.0691348	0.0325365	0.799178	0.912078	0.262932	0.792603	0.173145	0.0218336	0.521347	0.940943	0.51625	0.60568	-0.273255	-0.196488	0.305827	0.500783	-1.22945	0.218903	-0.433378	0.319469	0.0935557	0.265539	-0.416838	0.676797	0.172449	0.402251	0.523048	0.153915	1.50516	0.132284	0.0247002	-0.56235	0.927652	0.0363255	-1.49316	0.135396	0.0171243	0.508712	0.94981	0.0632197	1.41945	0.155768	0.0514711	-0.432727	0.849851	0.122241	-0.998418	0.318077	0.108847	0.461309	0.688224	0.0968488	1.51136	0.130698	-0.343034	0.608092	0.193351	0.0210442	0.783137	0.433547	-0.465227	-0.324689	0.0693892	0.257366	-2.15854	0.0308858	-0.0784067	-0.566081	0.772864	0.0348388	-1.7798	0.0751087	0.014025	0.315754	0.958886	0.271448	0.837906	0.402083	-0.0259194	0.559213	0.92409	0.0376113	1.47872	0.139216	-0.110547	-0.488641	0.683589	0.0762315	-1.60238	0.109072	0.142474	-0.604588	0.598635	0.0220032	-1.33596	0.181562	0.48724	0.585389	0.0555867	0.0278545	3.05137	0.00227797	-0.363402	0.383945	0.166498	0.175325	-0.0162449	0.987039	0.174857	-0.235253	0.517172	0.418155	-0.119817	0.904629	0.192159	0.334479	0.475861	0.242453	1.36689	0.171659	-0.0387629	-0.0767019	0.886664	0.794387	-0.290859	0.771159	-0.0805399	0.5479	0.766842	0.0425273	1.2938	0.195733	-0.210262	0.582308	0.434437	0.0288921	1.06651	0.286194	-0.394083	-0.555146	0.13095	0.0393274	-2.63515	0.00840999	-0.152661	-0.368253	0.572456	0.195141	-1.35357	0.175873	-0.431015	-0.555077	0.0955599	0.0393572	-2.75269	0.00591085	-0.159669	-0.403335	0.554736	0.152704	-1.47355	0.140602	-0.259717	-0.633684	0.331347	0.0149632	-2.53436	0.0112652	0.131256	-0.570099	0.628002	0.0332889	-1.23717	0.216023	-0.295288	-0.574266	0.266857	0.0317362	-2.40687	0.0160901	0.431425	0.561069	0.0952094	0.0368464	2.77534	0.00551442	-0.319012	0.524396	0.228466	0.0542223	0.552002	0.580947	-0.254785	-0.502762	0.340938	0.066897	-2.04384	0.0409698	0.126924	-0.50873	0.639489	0.0632084	-1.03657	0.299936	0.35601	-0.516946	0.175938	0.058372	-0.416472	0.677064	-0.0216372	-0.639218	0.936606	0.0138466	-1.91115	0.0559852	-0.198797	0.369726	0.460454	0.193223	0.417595	0.676243	0.332058	-0.565654	0.208928	0.0350069	-0.657233	0.511031	0.198372	0.450891	0.461432	0.105636	1.7219	0.0850875	0.183133	0.440072	0.49721	0.115327	1.64699	0.0995594	-0.0737962	0.316548	0.785922	0.270178	0.607357	0.543614	-0.279149	0.323338	0.29509	0.259466	0.0627937	0.949931	0.0806512	-0.475594	0.766528	0.0856426	-1.05321	0.292244	-0.0950585	-0.251084	0.7262	0.386559	-0.880727	0.378466	0.0974822	-0.582448	0.719478	0.0288442	-1.37302	0.169747	-0.132272	0.335397	0.625319	0.241082	0.502598	0.615247	lactosylceramide 4-alpha-galactosyltransferase	GeneID:101250644
LOC101250645	7	37	skyblue3	-0.134096	-0.70246	0.620515	0.00508783	-2.49323	0.0126586	-0.322886	-0.378594	0.222548	0.18193	-1.86189	0.0626187	0.348438	0.0334338	0.185968	0.909662	1.04409	0.296442	0.376027	0.445182	0.151169	0.110676	2.2187	0.0265068	0.384102	0.385438	0.141882	0.173511	2.06671	0.0387613	-0.363577	-0.425133	0.166279	0.129679	-2.11996	0.0340096	-0.42385	-0.361482	0.101822	0.204113	-2.12423	0.0336512	0.0372716	0.214956	0.891	0.460515	0.633532	0.526386	0.170609	-0.423194	0.527559	0.131626	-0.650284	0.515509	-0.371451	-0.587595	0.156611	0.027129	-2.68304	0.00729567	0.273189	0.910379	0.30595	6.15e-06	4.48868	7.17e-06	-0.260629	-0.851769	0.32959	0.000110414	-3.79847	0.000145589	0.0114378	0.722536	0.966466	0.00351169	2.26648	0.0234223	-0.100071	-0.713932	0.712319	0.00413147	-2.45833	0.0139583	0.313039	-0.872601	0.237781	4.67e-05	-2.43483	0.0148988	0.484994	0.415204	0.0568939	0.139856	2.48329	0.0130173	0.329327	0.778679	0.212926	0.00103332	3.45743	0.000545364	-0.373934	-0.632018	0.153642	0.0153124	-2.86406	0.00418255	-0.328557	-0.913636	0.214062	4.96e-06	-4.69725	2.64e-06	0.238907	0.875902	0.372867	4.02e-05	3.97068	7.17e-05	-0.214051	0.853329	0.426007	0.000103991	2.5314	0.0113608	0.120417	-0.63271	0.656883	0.0151666	-1.50698	0.131815	0.644522	-0.535219	0.00703404	0.04858	0.562903	0.573501	-0.503892	0.250403	0.0465803	0.387891	-0.840408	0.40068	-0.405099	-0.711069	0.119573	0.00435567	-3.31541	0.000915094	-0.306164	-0.0581532	0.248797	0.843461	-0.979476	0.327345	-0.116583	-0.594086	0.667214	0.0250756	-1.9852	0.0471217	0.0182113	-0.877955	0.946629	3.65e-05	-3.29971	0.000967838	0.76001	0.793081	0.000634011	0.000713715	5.28047	1.29e-07	0.306412	0.48089	0.248394	0.0817295	2.12147	0.033882	0.338135	0.829512	0.200208	0.00024292	3.83776	0.000124163	-0.0880165	0.516874	0.745834	0.0584135	1.16779	0.242891	0.790703	0.960702	0.000265771	4.88e-08	7.62831	2.38e-14	0.182675	0.875296	0.498304	4.13e-05	3.80856	0.000139777	0.223268	0.799119	0.405863	0.000605967	3.28589	0.00101661	0.14512	-0.245406	0.591788	0.397743	-0.226959	0.820456	-0.320487	-0.809455	0.2262	0.000452081	-3.63566	0.000277269	0.471018	0.796562	0.0655389	0.000649885	4.0208	5.8e-05	-0.125968	0.55446	0.642032	0.0396224	1.19538	0.231939	-0.414021	0.731435	0.110879	0.00295005	1.11712	0.263944	0.212148	0.857293	0.430231	8.9e-05	3.71275	0.000205023	0.229335	-0.38408	0.392884	0.175161	-0.373895	0.708482	-0.119232	0.747231	0.66007	0.0021292	2.05085	0.0402817	-0.600344	-0.878574	0.013938	3.54e-05	-5.18984	2.1e-07	-0.250196	-0.769124	0.350001	0.00130206	-3.17033	0.00152264	0.272795	-0.430769	0.306675	0.12413	-0.388327	0.697774	0.290722	-0.166633	0.274671	0.569112	0.38001	0.703938	0.0288209	0.0820698	0.915619	0.780308	0.277756	0.781199	-0.00325481	0.384598	0.990455	0.17453	0.984522	0.324859	-0.312105	0.677939	0.23926	0.00770858	1.16729	0.243093	0.0547411	-0.412819	0.840423	0.142377	-0.930361	0.352184	vacuolar protein-sorting protein bro1-like	GeneID:101250645
LOC101250646	4	2	blue	0.0130492	-0.453362	0.961745	0.103504	-1.16309	0.244794	-0.181859	-0.274063	0.500257	0.343042	-1.17549	0.239799	-0.233331	0.345165	0.384459	0.226791	0.25276	0.800453	0.155415	0.361419	0.565465	0.204199	1.34172	0.179686	0.0711838	0.363542	0.793345	0.201357	1.12182	0.261941	-0.136887	-0.34592	0.613192	0.225708	-1.24824	0.211944	-0.0311687	-0.40878	0.908772	0.146716	-1.14593	0.251825	-0.166348	0.220573	0.538072	0.448588	0.105076	0.916315	0.443008	-0.190846	0.0856968	0.513398	0.786011	0.431861	0.0754227	-0.357241	0.781309	0.209864	-0.715493	0.474305	0.416402	0.605349	0.108634	0.0217923	2.89138	0.00383556	-0.340619	-0.574704	0.196711	0.031576	-2.54193	0.0110242	0.080782	0.471712	0.766159	0.088593	1.469	0.141834	-0.0718964	-0.461586	0.791318	0.0966218	-1.41364	0.157468	-0.00392314	-0.521954	0.988495	0.0555583	-1.42869	0.153094	0.00848436	0.190728	0.975122	0.513664	0.495427	0.620299	0.0240498	0.45909	0.929553	0.0986757	1.27898	0.200905	-0.340225	-0.442349	0.197263	0.113238	-2.10138	0.0356072	-0.631521	-0.568113	0.00869218	0.0340486	-3.54755	0.000388833	0.362792	0.632837	0.167263	0.0151399	2.83329	0.00460711	0.256103	0.453318	0.33836	0.103542	1.89049	0.0586929	-0.0538834	-0.42629	0.842894	0.128526	-1.25809	0.208361	-0.267328	-0.344014	0.316854	0.228447	-1.60337	0.108852	-0.0879733	0.0795278	0.745955	0.786968	-0.038144	0.969573	-0.331603	-0.493322	0.209591	0.0730412	-2.23561	0.0253776	-0.615765	-0.102248	0.0111005	0.727976	-2.15139	0.0314453	0.121691	-0.279351	0.653466	0.33343	-0.379382	0.704404	-0.403299	-0.524973	0.121384	0.0539104	-2.55977	0.0104742	0.0395993	0.446778	0.884234	0.109251	1.28222	0.199767	-0.125194	0.361343	0.644096	0.204301	0.59398	0.552525	0.0966032	0.416296	0.721914	0.138711	1.34201	0.179593	-0.413288	0.298606	0.111575	0.299728	-0.408578	0.68285	0.0699151	0.545237	0.796956	0.0437496	1.68334	0.09231	0.511106	0.573967	0.0430368	0.0318458	3.09334	0.00197917	0.130817	0.287931	0.629163	0.318159	1.07391	0.282864	-0.0323384	-0.272221	0.905362	0.346425	-0.769637	0.441515	-0.466362	-0.541495	0.0686223	0.0455109	-2.82224	0.00476896	0.228241	0.557996	0.395208	0.0381188	2.15767	0.0309533	-0.262948	0.25958	0.325149	0.370142	-0.0617023	0.9508	0.279552	0.478078	0.294366	0.0837915	2.03478	0.0418729	-0.161585	0.404984	0.549933	0.150874	0.620999	0.5346	0.635623	-0.14132	0.00813875	0.629876	1.63792	0.101438	-0.141529	0.465388	0.601088	0.0935507	0.85797	0.390909	-0.661805	-0.600843	0.00523	0.0230645	-3.80715	0.000140576	-0.384366	-0.483656	0.141585	0.0797364	-2.36469	0.018045	0.100393	-0.314751	0.711432	0.273057	-0.531557	0.595033	0.611944	-0.0700033	0.0117569	0.812038	1.71208	0.0868813	-0.318695	-0.223953	0.228953	0.441487	-1.43164	0.152247	0.149535	0.256202	0.58044	0.376624	1.04048	0.298116	-0.290479	0.347628	0.275091	0.223272	0.0972197	0.922552	0.0481577	-0.104303	0.859425	0.722702	-0.12891	0.897429	AUGMIN subunit 6%2C transcript variant X1	AUGMIN subunit 6%2C transcript variant X2
LOC101250647	4	2	blue	0.0119406	-0.357178	0.964993	0.20995	-0.883652	0.376884	-0.174958	-0.291324	0.516926	0.312232	-1.20258	0.229137	-0.176418	-0.0792184	0.513379	0.787779	-0.666144	0.505319	0.157527	0.305587	0.560127	0.288017	1.19351	0.23267	0.0846497	0.258582	0.755275	0.37205	0.872605	0.382878	-0.139751	-0.297197	0.605713	0.302125	-1.12281	0.261519	-0.0545165	-0.215111	0.84107	0.460184	-0.679653	0.496724	0.245206	0.239429	0.36001	0.409694	1.26033	0.207549	-0.219003	-0.362709	0.415119	0.202468	-1.51978	0.128566	0.119501	-0.234788	0.659348	0.419102	-0.268355	0.788426	0.228179	0.647112	0.395338	0.0123652	2.5014	0.0123703	0.0861486	-0.536297	0.751068	0.0480427	-1.23861	0.21549	0.322518	0.258999	0.223106	0.371252	1.53408	0.125009	-0.202411	-0.281461	0.452169	0.329637	-1.25159	0.21072	-0.575042	-0.505337	0.0197892	0.0652874	-3.09604	0.00196124	-0.528677	-0.0141377	0.0352526	0.961742	-1.59115	0.111577	-0.0791566	0.42584	0.770746	0.128974	0.90417	0.365905	-0.0991629	-0.720646	0.714829	0.00364113	-2.48978	0.0127823	0.0250571	-0.659038	0.926609	0.0103616	-1.87151	0.0612747	-0.336046	0.633555	0.203179	0.01499	0.905556	0.365171	0.412087	0.429864	0.112724	0.12501	2.28527	0.0222973	0.190512	-0.286904	0.479725	0.319966	-0.212784	0.831496	0.0515574	-0.184411	0.849602	0.527962	-0.320411	0.748657	0.126923	-0.183361	0.63949	0.530355	-0.11665	0.907137	0.129822	-0.373437	0.631795	0.188443	-0.615782	0.538038	0.0250864	-0.446737	0.926524	0.109287	-1.11088	0.26662	-0.319736	-0.131573	0.227351	0.653894	-1.20084	0.229812	-0.323708	-0.482791	0.221305	0.0803563	-2.17834	0.0293806	-0.106682	0.377298	0.694142	0.183552	0.688883	0.490897	-0.396644	0.152745	0.128241	0.602149	-0.733217	0.463426	-0.00275037	0.504668	0.991934	0.065703	1.35354	0.175885	0.00324951	0.122028	0.990471	0.677719	0.309001	0.757321	0.176568	0.670833	0.513015	0.00863551	2.46171	0.0138275	-0.191184	0.598703	0.478145	0.0236878	1.18077	0.237695	-0.0413608	0.447478	0.879118	0.10863	1.07004	0.284602	0.194064	-0.186605	0.471415	0.522975	0.0575325	0.954121	-0.250316	-0.539845	0.349764	0.0463039	-2.15598	0.0310848	0.0476076	0.443376	0.861016	0.112305	1.29305	0.195993	0.440905	0.103832	0.0873714	0.723909	1.50763	0.131649	0.102106	0.409549	0.70671	0.145884	1.33679	0.181292	0.591407	0.493183	0.0158244	0.0731344	3.12201	0.00179621	-0.283861	0.137834	0.286671	0.638428	-0.432447	0.665417	0.633445	0.432327	0.00842903	0.122624	3.11028	0.00186907	0.0600664	-0.671568	0.825112	0.00853585	-1.83378	0.0666874	0.496334	-0.385077	0.050522	0.173948	0.445916	0.655658	-0.213788	-0.0491413	0.42659	0.867507	-0.694959	0.487081	-0.0224128	0.161064	0.934338	0.582269	0.338683	0.734849	0.362753	-0.191808	0.167313	0.511239	0.529802	0.59625	-0.364353	0.0616472	0.165308	0.834171	-0.859206	0.390227	0.130614	0.307525	0.629699	0.284813	1.12603	0.260153	-0.406837	-0.611118	0.117844	0.0202415	-2.88334	0.00393485	laccase-4-like	GeneID:101250647
LOC101250649	8	12	tan	-0.49887	-0.870941	0.0491726	5.02e-05	-4.72423	2.31e-06	-0.284941	-0.152962	0.284761	0.601628	-1.15298	0.248917	0.602456	0.335875	0.013519	0.24037	2.70001	0.00693374	0.311962	0.296318	0.239486	0.303625	1.6021	0.109134	0.441082	0.273712	0.087229	0.343686	1.94095	0.0522642	-0.351518	-0.265802	0.181843	0.358361	-1.63855	0.101307	-0.471466	-0.341485	0.0652483	0.232111	-2.22596	0.0260167	0.153088	0.228694	0.571371	0.43162	0.97851	0.327822	-0.237593	-0.349494	0.375582	0.220628	-1.5346	0.124883	-0.453496	-0.833256	0.0776889	0.000214455	-4.23021	2.33e-05	0.392462	0.702478	0.132684	0.00508622	3.2336	0.00122242	-0.491755	-0.791648	0.0530276	0.000741398	-4.05964	4.91e-05	0.246728	0.931551	0.35694	1.28e-06	4.75717	1.96e-06	-0.266748	-0.915196	0.317944	4.46e-06	-4.54106	5.6e-06	-0.0375869	-0.871753	0.890083	4.85e-05	-3.38263	0.000717958	0.207995	0.866073	0.43952	6.2e-05	3.78479	0.000153838	0.608127	0.861173	0.0124426	7.61e-05	5.04686	4.49e-07	-0.430004	-0.0526134	0.0964266	0.858229	-1.34578	0.178374	-0.198711	-0.648173	0.460651	0.0121759	-2.42418	0.0153429	0.366441	0.718302	0.162717	0.00380676	3.23143	0.00123172	-0.185884	0.893771	0.490654	1.64e-05	3.03057	0.00244089	0.153927	-0.827148	0.569238	0.000262418	-2.47753	0.0132297	0.315186	-0.892159	0.234405	1.79e-05	-2.64537	0.00816009	-0.353391	0.780167	0.179365	0.000995796	1.58456	0.113066	-0.230894	-0.638781	0.389584	0.0139324	-2.47419	0.0133537	-0.113987	0.614594	0.67424	0.0193483	1.4516	0.146612	0.140921	-0.901203	0.602667	1.08e-05	-3.24645	0.00116855	0.113645	-0.828948	0.675166	0.000247465	-2.60009	0.00932005	0.339281	0.826038	0.19859	0.000272001	3.81415	0.000136655	0.452942	0.814171	0.0780982	0.000393235	4.08282	4.45e-05	0.281793	0.846798	0.290349	0.000133062	3.81523	0.000136056	0.31855	0.910841	0.229177	5.97e-06	4.62688	3.71e-06	0.645564	0.654847	0.00691296	0.0110348	3.95078	7.79e-05	0.138502	0.754961	0.608969	0.00179991	2.78007	0.00543471	-0.252949	0.823341	0.344547	0.000296452	2.17472	0.0296511	0.198192	-0.234197	0.461846	0.420307	-0.0531106	0.957644	-0.325778	-0.750408	0.218194	0.00198856	-3.28005	0.00103788	0.439302	0.765979	0.0886628	0.00140176	3.72238	0.000197351	-0.264875	0.887891	0.321483	2.24e-05	2.74046	0.0061353	-0.138924	0.868063	0.607868	5.7e-05	2.87603	0.00402709	0.123886	0.842646	0.64759	0.00015475	3.3429	0.000829085	-0.146544	-0.849363	0.588117	0.000120949	-3.46185	0.00053647	0.125696	0.803648	0.642757	0.00053407	3.0504	0.0022854	-0.340881	-0.563526	0.196345	0.035852	-2.50221	0.0123419	-0.349985	-0.850137	0.183889	0.000117475	-4.04497	5.23e-05	-0.275472	-0.871256	0.301763	4.95e-05	-4.02623	5.67e-05	0.0341078	-0.800323	0.900207	0.000586141	-2.60296	0.00924215	-0.158082	0.196802	0.558728	0.500087	0.0666526	0.946858	0.324651	0.846581	0.219884	0.00013413	3.93826	8.21e-05	0.099423	0.922762	0.71411	2.59e-06	4.20102	2.66e-05	0.0657079	-0.110371	0.808957	0.707201	-0.0973606	0.92244		GeneID:101250649
LOC101250650	14	40	mediumpurple3	0.0667079	-0.560801	0.806101	0.036956	-1.37622	0.168752	-0.284407	-0.32428	0.285705	0.258001	-1.59787	0.110073	-0.155372	-0.32266	0.565573	0.260524	-1.23407	0.217178	0.286948	0.326309	0.281233	0.254861	1.61075	0.107235	0.181436	0.232414	0.501272	0.423955	1.0653	0.28674	-0.251654	-0.31359	0.347108	0.274926	-1.47534	0.140121	-0.162604	-0.141101	0.547387	0.630411	-0.782009	0.434209	0.0993328	0.174406	0.714359	0.550958	0.695296	0.48687	0.035819	0.0253592	0.895226	0.931425	0.156939	0.875293	0.392074	-0.336139	0.133102	0.239977	0.239329	0.810851	-0.00857532	0.340999	0.974856	0.23282	0.847426	0.396758	0.332424	-0.391686	0.208397	0.166049	-0.0993348	0.920872	-0.432156	0.462556	0.0945878	0.0958318	0.0023324	0.998139	0.226326	-0.423892	0.399291	0.130922	-0.498863	0.617876	0.11597	-0.52609	0.668871	0.0533095	-1.12406	0.260988	0.0848057	0.52194	0.754836	0.0555664	1.64317	0.100347	-0.352515	0.442639	0.180522	0.112975	0.190288	0.849083	0.0573905	0.120208	0.832799	0.682296	0.447886	0.654235	-0.353374	-0.40138	0.179388	0.154892	-2.01881	0.0435069	-0.266068	0.404341	0.319227	0.151585	0.329106	0.742076	0.377441	0.593992	0.149514	0.0251044	2.72555	0.00641954	-0.258204	-0.481142	0.334273	0.0815463	-1.98364	0.0472955	0.217661	-0.506181	0.418057	0.0647653	-0.780555	0.435064	-0.00521857	0.646469	0.984697	0.0124812	1.87036	0.0614336	0.0724779	-0.385437	0.789666	0.173512	-0.803449	0.421715	-0.365947	0.362022	0.163327	0.203389	-0.0863959	0.931152	-0.282907	-0.421578	0.288364	0.133263	-1.8708	0.0613723	-0.322024	-0.447934	0.223856	0.108227	-2.06435	0.0389842	0.146144	0.344773	0.589149	0.227354	1.27004	0.204071	-0.568062	0.330396	0.0216968	0.248607	-0.864759	0.387171	0.277604	0.614147	0.297883	0.0194615	2.507	0.012176	-0.455879	0.522492	0.0759477	0.0552619	0.118154	0.905946	0.195692	0.362941	0.467631	0.202158	1.45598	0.145398	-0.116119	0.421611	0.668466	0.133229	0.792798	0.427896	0.725131	0.71897	0.00148029	0.00375901	4.64784	3.35e-06	-0.311241	-0.00464351	0.240632	0.98743	-0.863092	0.388087	0.149832	-0.363037	0.579678	0.20203	-0.532311	0.59451	-0.199576	0.251273	0.458662	0.386189	0.0937475	0.92531	0.229043	0.46107	0.393504	0.0970445	1.83842	0.0660009	-0.200028	0.522245	0.457625	0.0553981	0.882831	0.377328	0.352627	0.53562	0.180373	0.0483796	2.43958	0.0147043	0.52104	-0.443539	0.0384925	0.112157	0.361129	0.718003	-0.258734	0.277945	0.333245	0.335971	-0.00125011	0.999003	-0.125376	-0.350711	0.643611	0.218916	-1.2306	0.218471	0.0817888	-0.565655	0.763322	0.0350064	-1.35352	0.175891	0.6135	-0.473046	0.0114861	0.0875711	0.631419	0.527766	0.161956	-0.373434	0.549004	0.188448	-0.528895	0.596878	0.175403	-0.144073	0.515842	0.62315	0.113544	0.909599	-0.348516	0.595983	0.185863	0.0244982	0.720137	0.47144	-0.162709	0.53483	0.547123	0.048775	1.02772	0.304083	-0.467516	-0.554278	0.0678482	0.0397011	-2.87089	0.00409317	protease Do-like 1%2C chloroplastic	GeneID:101250650
LOC101250652	39	10	purple	0.244779	0.516459	0.360874	0.0586512	2.06092	0.0393103	0.147917	0.403715	0.584587	0.152281	1.44282	0.149071	0.0609625	-0.236926	0.822542	0.414754	-0.430097	0.667125	-0.101383	-0.475503	0.708701	0.0857106	-1.53593	0.124555	-0.103181	-0.45382	0.703752	0.103112	-1.47299	0.140753	0.120283	0.46011	0.657246	0.0978333	1.53829	0.123979	0.0553191	0.463019	0.838759	0.0954561	1.37407	0.169421	0.196156	0.0237555	0.466554	0.935753	0.583994	0.559224	0.712664	-0.0655092	0.00194629	0.823926	2.20084	0.0277472	-0.323148	0.413448	0.222151	0.141709	0.190451	0.848956	-0.150364	-0.3618	0.578317	0.203687	-1.32911	0.183811	-0.105135	0.400347	0.698384	0.156057	0.759543	0.447528	-0.253608	-0.585641	0.343249	0.0277707	-2.32957	0.0198287	0.0561513	0.508055	0.836363	0.0636181	1.52069	0.128338	0.699918	0.608632	0.00253932	0.0208991	4.0254	5.69e-05	0.62303	-0.532258	0.00993232	0.0500791	0.477984	0.632662	0.133791	-0.463418	0.621318	0.095133	-0.872688	0.382833	-0.0856227	-0.127765	0.752543	0.663365	-0.54177	0.587977	-0.0198615	0.318847	0.9418	0.266522	0.756667	0.449249	0.324691	-0.414766	0.219824	0.140317	-0.189784	0.849478	-0.468325	-0.613289	0.0673094	0.0196802	-3.09321	0.00198007	-0.302287	0.588363	0.255145	0.0268796	0.828227	0.407542	0.0249353	0.557864	0.926965	0.038174	1.6085	0.107726	-0.362928	-0.713294	0.167093	0.00418065	-3.19555	0.00139564	-0.0851461	0.223051	0.753881	0.443376	0.329881	0.74149	-0.064299	-0.47459	0.812985	0.0863987	-1.43424	0.151504	0.0476696	0.500631	0.860837	0.0682505	1.4738	0.140536	0.323451	0.447728	0.221693	0.108408	2.06794	0.0386457	0.43641	-0.357236	0.0910283	0.209871	0.322241	0.74727	0.458414	-0.412536	0.0741269	0.142679	0.235943	0.813477	0.0769342	-0.584462	0.777029	0.0281638	-1.43528	0.151208	0.0112289	-0.620079	0.967078	0.018	-1.7465	0.0807244	-0.13788	-0.351455	0.610593	0.217873	-1.26635	0.205388	0.293231	-0.416761	0.27036	0.138225	-0.287724	0.773558	0.128727	-0.588192	0.634698	0.026935	-1.31067	0.189968	-0.245766	0.284203	0.358879	0.324744	0.0520377	0.958499	0.0861097	0.344718	0.751177	0.227433	1.10883	0.267505	0.272513	-0.300635	0.307196	0.296296	-0.0201847	0.983896	-0.138049	-0.506644	0.610152	0.0644807	-1.73491	0.0827571	-0.136218	-0.550514	0.614944	0.0413518	-1.87918	0.0602203	-0.64979	-0.562017	0.00643858	0.0364605	-3.60761	0.000309027	0.32636	0.544187	0.217324	0.0442388	2.39064	0.0168189	-0.394594	-0.376053	0.130406	0.185121	-2.07255	0.0382143	-0.076577	0.207331	0.77804	0.476948	0.312324	0.754794	-0.142496	0.530419	0.598577	0.0510272	1.06739	0.285796	0.298653	0.637284	0.261186	0.0142293	2.6609	0.00779321	0.370266	0.598025	0.15804	0.0238878	2.7188	0.00655194	0.00672571	0.0457511	0.980278	0.876581	0.12994	0.896614	-0.0613689	-0.649038	0.821376	0.012023	-2.05758	0.0396301	-0.180652	-0.618091	0.503155	0.0184803	-2.25157	0.0243492	0.0384889	0.128293	0.88746	0.662047	0.417877	0.676037	uncharacterized LOC101250652	GeneID:101250652
LOC101250656	43	0	grey	-0.0867964	0.00622357	0.749252	0.983154	-0.214976	0.829786	-0.380918	0.0761199	0.145496	0.795917	-0.874481	0.381856	0.364019	-0.132501	0.165726	0.651592	0.682901	0.494669	0.448742	-0.0912386	0.081249	0.756407	1.05411	0.291831	0.436766	-0.10478	0.090734	0.721481	0.981213	0.326488	-0.424565	0.0906032	0.101185	0.758057	-0.976639	0.328748	-0.486	0.12191	0.0563054	0.678016	-1.10428	0.269471	-0.248416	0.460305	0.353553	0.0976722	0.547816	0.583818	0.201746	0.320339	0.453689	0.264166	1.35448	0.175582	-0.297653	-0.0134585	0.262864	0.963579	-0.845061	0.398077	0.162227	-0.171227	0.548327	0.558352	0.00944733	0.992462	-0.178893	0.0555093	0.50739	0.850504	-0.342346	0.73209	-0.0377461	-0.033634	0.88962	0.909123	-0.182331	0.855323	0.271899	0.0197806	0.30833	0.946488	0.786394	0.431637	0.0138226	0.155626	0.959479	0.595235	0.420902	0.673827	0.129812	0.112358	0.631822	0.702148	0.621785	0.534083	0.210515	-0.0378935	0.43387	0.897666	0.47256	0.636527	-0.29026	0.232598	0.275469	0.423578	-0.210314	0.833422	-0.150975	0.112633	0.576756	0.701447	-0.12545	0.900167	0.29499	-0.110513	0.267362	0.706839	0.53256	0.594338	-0.267842	-0.125123	0.315889	0.669961	-1.03446	0.30092	-0.00134642	0.064258	0.996051	0.827243	0.154054	0.877567	0.267292	-0.0375748	0.316921	0.898523	0.632708	0.526924	-0.196088	0.099019	0.466712	0.736282	-0.282263	0.777742	-0.255714	-0.117117	0.339118	0.690089	-0.980111	0.327031	-0.105299	0.139006	0.697934	0.635547	0.0630828	0.949701	0.160084	0.0505265	0.553693	0.863803	0.551088	0.581574	0.0960858	0.0838154	0.723349	0.775743	0.460794	0.644947	0.23426	-0.0677192	0.382514	0.818075	0.465388	0.641653	0.301166	0.100039	0.257	0.733655	1.06817	0.285444	0.0950885	-0.0958691	0.726117	0.744411	0.0167891	0.986605	0.093401	0.0887664	0.730808	0.762832	0.465844	0.641327	0.356601	-0.219473	0.175171	0.450913	0.440341	0.65969	0.360151	-0.0946294	0.170607	0.747618	0.765116	0.444203	-0.256032	-0.151353	0.338497	0.605501	-1.06642	0.286234	0.0683352	0.00532232	0.801458	0.985593	0.194117	0.846084	-0.34003	0.129308	0.197538	0.659521	-0.618408	0.536307	0.130445	-0.0388089	0.630146	0.895206	0.251993	0.801046	-0.238714	0.0530391	0.373267	0.857092	-0.513961	0.607279	-0.0622857	-0.0245967	0.818749	0.933483	-0.225268	0.821771	0.0574028	-0.27251	0.832763	0.345894	-0.532771	0.594192	0.1444	0.029012	0.593649	0.921574	0.455819	0.64852	0.00533894	-0.165229	0.984344	0.572418	-0.394346	0.693326	-0.29254	0.0880614	0.271544	0.764668	-0.581008	0.561235	-0.185268	0.0805908	0.492119	0.784181	-0.298065	0.765654	-0.0480803	-0.0663799	0.859649	0.82162	-0.290143	0.771707	0.0273705	-0.135486	0.919853	0.644213	-0.26149	0.793715	-0.172986	-0.0346039	0.521736	0.906513	-0.547121	0.584295	0.0576531	0.107965	0.832044	0.713333	0.4182	0.675801	-0.220195	-0.0131182	0.412522	0.964499	-0.624415	0.532355	-0.00383593	0.113637	0.988751	0.698899	0.269412	0.787612		GeneID:101250656
LOC101250657	29	1	turquoise	-0.0262062	0.583755	0.923253	0.0284013	1.56725	0.117056	-0.163822	-0.0167527	0.544348	0.954671	-0.478413	0.632356	-0.389336	-0.0969924	0.136074	0.741509	-1.32578	0.184912	0.102766	-0.0681496	0.704892	0.816937	0.105666	0.915848	0.00416463	-0.0414124	0.987787	0.888215	-0.0904787	0.927907	-0.0912617	0.0476672	0.736767	0.871451	-0.125281	0.900301	0.0690433	0.0760265	0.799439	0.796163	0.369549	0.711719	0.156078	-0.27192	0.563786	0.346981	-0.266902	0.789544	0.194007	0.362576	0.471547	0.202646	1.45032	0.146969	0.646863	0.761208	0.00676431	0.00156447	4.48417	7.32e-06	0.0779806	-0.536238	0.774069	0.048072	-1.26016	0.20761	0.137507	0.613799	0.61157	0.0195501	2.1175	0.0342176	0.0537169	-0.671296	0.843374	0.00857254	-1.84942	0.0643974	-0.0854801	0.626765	0.752943	0.0164542	1.57629	0.11496	-0.372457	0.553891	0.155402	0.0398687	0.493212	0.621863	-0.498836	-0.613783	0.0491906	0.019554	-3.20053	0.00137173	-0.223571	-0.65212	0.405209	0.0114908	-2.50977	0.0120809	0.264613	0.172569	0.32198	0.555225	1.14414	0.252564	-0.29651	0.430318	0.264788	0.124568	0.318691	0.749961	-0.258551	-0.586768	0.3336	0.0273991	-2.34777	0.0188859	0.656981	-0.487741	0.00569126	0.0768565	0.777684	0.436755	-0.193032	0.554	0.473821	0.0398215	1.0116	0.311727	-0.488895	0.702699	0.0546382	0.0050663	0.723015	0.469671	0.48962	-0.38944	0.0542264	0.168707	0.409879	0.681894	-0.156551	0.533965	0.56259	0.0492107	1.04147	0.297657	-0.223879	-0.403476	0.404545	0.152547	-1.65041	0.0988595	-0.227788	0.574839	0.396171	0.0315268	0.990298	0.322029	-0.614254	0.534062	0.0113566	0.0491617	-0.434193	0.664148	-0.444768	-0.597008	0.0843137	0.0241903	-2.95153	0.00316207	-0.569754	-0.726375	0.021222	0.00325988	-3.96823	7.24e-05	-0.244118	-0.533253	0.362213	0.0495719	-2.11585	0.034358	-0.513572	-0.69623	0.0418729	0.00567509	-3.60808	0.000308476	-0.342238	-0.380196	0.194455	0.179936	-1.92404	0.0543491	-0.00544153	-0.57031	0.984043	0.033209	-1.60162	0.109239	0.226853	-0.395277	0.398165	0.161857	-0.413157	0.679492	-0.225533	0.0383897	0.40099	0.896333	-0.513061	0.607909	-0.135673	0.64293	0.616374	0.0131341	1.50815	0.131516	-0.251513	-0.655648	0.347386	0.0109036	-2.60323	0.00923503	0.196555	-0.564886	0.46563	0.0353099	-1.04073	0.297999	0.504486	-0.649523	0.0462806	0.0119381	-0.427864	0.66875	0.0628168	-0.517068	0.817228	0.0583024	-1.2355	0.216645	0.300036	0.52117	0.258877	0.0559925	2.23468	0.0254381	0.013061	-0.702302	0.96171	0.0051021	-2.10098	0.035643	-0.199164	0.436848	0.459609	0.118327	0.613092	0.539816	0.101594	0.599341	0.708119	0.0235007	1.96506	0.0494075	0.0240594	0.706915	0.929524	0.00469788	2.22164	0.0263075	0.460856	0.59795	0.0724022	0.02391	3.00866	0.00262399	0.0649134	0.0927754	0.811228	0.75242	0.399895	0.689234	-0.0135416	-0.657548	0.960302	0.0105972	-1.96721	0.0491595	-0.0913584	-0.626295	0.736497	0.0165595	-2.04349	0.0410039	-0.161396	0.135126	0.550406	0.6451	-0.0977529	0.922128	small nuclear ribonucleoprotein SmD3b	GeneID:101250657
LOC101250658	43	0	grey	0.184333	-0.0299574	0.494344	0.919025	0.419937	0.674531	0.193197	0.0664881	0.473435	0.821334	0.680761	0.496023	0.150792	0.29466	0.577223	0.306468	1.14584	0.251861	-0.145196	-0.0169184	0.591593	0.954223	-0.428332	0.668409	-0.109793	0.0220099	0.685643	0.940467	-0.237739	0.812084	0.151877	0.0211543	0.574456	0.942777	0.456786	0.647825	0.0548906	-0.0894698	0.839993	0.761003	-0.07437	0.940716	-0.391341	-0.220106	0.133893	0.449574	-1.64182	0.100626	0.416504	-0.11695	0.108539	0.690513	0.885488	0.375893	-0.154291	-0.2492	0.568314	0.39025	-1.03505	0.300648	-0.308823	-0.00948954	0.244499	0.974315	-0.867886	0.385457	-0.0380217	-0.0405728	0.888819	0.890469	-0.200082	0.841417	-0.392222	0.143001	0.132943	0.625767	-0.743765	0.457019	0.467208	-0.110224	0.0680544	0.707576	1.06896	0.285088	0.565823	-0.111166	0.0223379	0.705178	1.42344	0.154608	0.435817	0.198875	0.0915185	0.495489	1.72943	0.0837314	0.0120679	0.140771	0.96462	0.631219	0.379053	0.704649	0.033596	0.152876	0.901698	0.601835	0.466347	0.640967	0.0571901	0.120875	0.833375	0.680618	0.449013	0.653422	0.420861	0.0402838	0.104519	0.891245	1.28598	0.198451	-0.547738	0.0312468	0.0280661	0.915552	-1.55095	0.120913	-0.254764	-0.229699	0.340979	0.429542	-1.26209	0.206918	-0.104278	-0.250865	0.700737	0.386986	-0.904792	0.365575	-0.202075	0.24392	0.452936	0.400697	0.0676686	0.946049	0.0327831	0.152422	0.904066	0.602928	0.463055	0.643325	0.023128	0.306052	0.932247	0.287246	0.83569	0.403329	0.515676	-0.124165	0.040899	0.67236	1.2035	0.228783	0.504314	0.0193542	0.0463674	0.94764	1.516	0.129519	-0.0336924	0.0244879	0.901417	0.933777	-0.0291807	0.97672	0.386487	0.258332	0.139214	0.372529	1.72603	0.0843427	-0.0483555	0.0726396	0.858853	0.805081	0.0502075	0.959957	0.175703	0.303078	0.515114	0.292195	1.2362	0.216385	-0.351172	-0.104998	0.182304	0.72092	-1.22855	0.21924	0.193918	0.0286198	0.471755	0.922631	0.589762	0.55535	-0.251561	0.0393067	0.347292	0.893869	-0.583834	0.559332	-0.248022	-0.345317	0.354342	0.226573	-1.55228	0.120595	0.311644	-0.0203961	0.239991	0.944825	0.802933	0.422014	-0.118842	0.0622395	0.66112	0.832598	-0.163267	0.870308	-0.524794	0.136349	0.036873	0.642083	-1.20622	0.227734	-0.122698	0.165503	0.650766	0.571771	0.0828897	0.933939	-0.715558	0.0329287	0.00182875	0.911022	-2.29647	0.0216489	0.371763	-0.198399	0.156234	0.496544	0.540574	0.588801	-0.681755	0.139712	0.003629	0.633816	-1.85781	0.063196	0.115871	0.199523	0.669137	0.494058	0.803324	0.421788	-0.466307	-0.0634188	0.0686591	0.829469	-1.49256	0.135553	0.133877	-0.363162	0.621092	0.201864	-0.575743	0.564789	0.0601894	-0.512702	0.82476	0.060836	-1.22792	0.219476	-0.465891	-0.141537	0.0689396	0.629345	-1.68464	0.0920587	0.236829	0.33419	0.377164	0.242886	1.49001	0.136222	-0.0305897	0.261233	0.91046	0.366991	0.574113	0.565891	0.29356	0.298702	0.269797	0.299565	1.5549	0.11997	protein DETOXIFICATION 42%2C transcript variant X1	protein DETOXIFICATION 42%2C transcript variant X2
LOC101250659	43	0	grey	0.231833	-0.25234	0.387606	0.384107	-0.00702026	0.994399	0.581619	0.0603277	0.0181128	0.837677	1.90713	0.0565042	0.0749513	-0.182551	0.782645	0.532204	-0.25355	0.799843	-0.560374	-0.0524845	0.0239592	0.858573	-1.80444	0.0711626	-0.455519	-0.0908979	0.0762093	0.757292	-1.52403	0.127501	0.537136	0.0598781	0.0319092	0.838873	1.73462	0.0828082	0.404959	0.11405	0.119714	0.697854	1.41711	0.156451	0.374836	0.0394466	0.152572	0.893493	1.1392	0.25462	-0.17211	-0.541583	0.523878	0.0454691	-1.94529	0.0517401	-0.429858	-0.356394	0.0965522	0.211024	-2.12936	0.0332248	-0.0326604	0.177435	0.904423	0.543949	0.352833	0.724213	-0.18501	-0.225863	0.492734	0.437499	-1.05815	0.289989	0.37897	0.283767	0.147738	0.325521	1.76997	0.0767318	-0.486363	-0.33756	0.0560945	0.237871	-2.26624	0.0234365	-0.0130991	-0.218942	0.961598	0.452037	-0.579779	0.562064	0.111518	0.321925	0.680944	0.261675	1.1139	0.265321	0.204079	0.324496	0.448372	0.257665	1.37229	0.169974	-0.0382042	-0.0369442	0.888288	0.900218	-0.191664	0.848006	0.540101	-0.172045	0.0307966	0.556444	1.17316	0.24073	0.050786	0.163409	0.851829	0.576714	0.538372	0.59032	-0.248451	0.247829	0.353484	0.392949	-0.0514267	0.958986	-0.0186615	-0.0899508	0.945311	0.759752	-0.27031	0.786922	-0.0965737	-0.22129	0.721996	0.447079	-0.807473	0.419394	-0.122316	0.198425	0.651789	0.496485	0.167328	0.867112	0.406821	-0.208073	0.117859	0.475336	0.625201	0.531839	0.464006	0.250939	0.0702214	0.386843	1.95732	0.0503095	0.203807	-0.316384	0.44899	0.27044	-0.255631	0.798236	0.473079	-0.260695	0.0642074	0.368016	0.70634	0.479977	-0.0394073	0.339345	0.884792	0.235241	0.761217	0.446528	0.312414	0.278	0.23877	0.33587	1.55452	0.120061	0.22278	0.304163	0.406915	0.290383	1.36886	0.171043	0.719278	0.293636	0.0016862	0.308231	3.13851	0.00169809	-0.18549	0.260413	0.491592	0.368553	0.156407	0.875713	-0.322483	0.168442	0.223159	0.564865	-0.468213	0.639633	-0.294348	0.425891	0.268455	0.128923	0.311682	0.755282	0.0304029	0.335429	0.911005	0.241035	0.935171	0.3497	0.409768	-0.295636	0.114966	0.304793	0.405346	0.685223	0.317259	0.241615	0.231175	0.405302	1.47316	0.140709	0.00567549	0.317318	0.983357	0.26895	0.820071	0.412176	-0.143124	0.216717	0.59695	0.456759	0.158111	0.87437	-0.144873	0.35396	0.592427	0.214382	0.52021	0.602917	-0.603683	-0.324219	0.0132801	0.258096	-2.67307	0.00751603	0.222365	0.305076	0.407814	0.288865	1.37017	0.170635	0.471247	-0.163148	0.0653901	0.577332	0.950525	0.341845	0.147712	-0.263921	0.585114	0.361901	-0.268451	0.788352	-0.577887	-0.231997	0.0190499	0.424812	-2.32311	0.0201731	-0.321856	-0.19222	0.224111	0.510314	-1.3597	0.173924	0.0482124	0.14977	0.859267	0.609324	0.497297	0.61898	0.0647319	0.257203	0.811747	0.374695	0.815993	0.414504	0.527382	0.313056	0.035787	0.275789	2.34522	0.0190157	0.283688	-0.124236	0.286977	0.672182	0.46584	0.64133	protein ROOT PRIMORDIUM DEFECTIVE 1%2C transcript variant X1	protein ROOT PRIMORDIUM DEFECTIVE 1%2C transcript variant X2
LOC101250660	43	0	grey	0.0326589	0.251952	0.904428	0.384864	0.717172	0.473268	0.00193377	-0.423929	0.994329	0.130885	-1.10321	0.269936	-0.212604	0.412014	0.429217	0.143235	0.501752	0.615842	-0.0319952	0.427245	0.906362	0.127581	1.03356	0.30134	-0.0733447	0.480068	0.787204	0.0823287	1.08686	0.277099	0.0360236	-0.436131	0.89463	0.119002	-1.04965	0.293881	0.105881	-0.504142	0.696338	0.0660311	-1.07789	0.281081	0.134459	-0.333245	0.61956	0.244303	-0.490771	0.623589	-0.026379	0.516798	0.922748	0.0584571	1.3312	0.183122	0.415514	0.33256	0.109467	0.245334	2.0169	0.0437057	-0.135571	-0.452714	0.616641	0.10406	-1.55652	0.119583	0.201984	0.401215	0.453145	0.155078	1.58312	0.113394	0.348375	-0.133347	0.186053	0.649497	0.633386	0.526481	-0.31502	0.221621	0.234666	0.446381	-0.310786	0.755963	-0.469037	0.271766	0.0668383	0.347264	-0.663407	0.50707	-0.53125	-0.0676502	0.0342089	0.818258	-1.73194	0.083284	-0.33226	-0.40544	0.208635	0.150371	-1.96738	0.0491392	0.43498	0.46972	0.0922136	0.0901342	2.48151	0.0130826	0.319113	0.439327	0.228309	0.116015	2.02952	0.042405	-0.295153	-0.409667	0.267085	0.145756	-1.87089	0.0613605	0.402442	-0.190134	0.122252	0.515002	0.657102	0.511115	-0.0502195	0.316786	0.853465	0.269798	0.670626	0.502459	-0.59396	0.185114	0.0152664	0.526361	-1.35034	0.176907	0.723793	0.244836	0.00152544	0.398875	3.03452	0.0024092	-0.0718223	0.408202	0.791529	0.147345	0.871383	0.383545	0.360212	0.195499	0.170529	0.502984	1.48291	0.138099	-0.0747931	0.233111	0.783094	0.422528	0.383443	0.701392	-0.285735	0.352575	0.283362	0.216308	0.124716	0.900748	-0.662156	-0.414013	0.00519768	0.141111	-3.18659	0.00143963	-0.318094	-0.326015	0.229881	0.255314	-1.70066	0.0890068	-0.304428	-0.21788	0.251627	0.454287	-1.37419	0.169381	-0.036745	-0.118239	0.892531	0.687256	-0.388249	0.697832	-0.632205	-0.41876	0.00859781	0.136151	-3.06423	0.00218229	-0.20519	-0.441627	0.445852	0.113897	-1.71237	0.0868283	-0.224989	-0.194086	0.402157	0.506137	-1.08715	0.276972	0.0119809	0.310159	0.964875	0.280494	0.817304	0.413755	0.170762	0.530241	0.527184	0.0511197	1.90264	0.057088	-0.245987	-0.489972	0.358432	0.0753149	-1.97743	0.0479931	0.152993	-0.205107	0.571612	0.481792	-0.10165	0.919034	0.429154	-0.325575	0.0971593	0.255994	0.386415	0.699189	-0.00894881	-0.285125	0.973761	0.323109	-0.741994	0.458091	-0.404029	0.0440911	0.120647	0.88103	-1.02551	0.305121	0.218178	-0.488944	0.416925	0.076022	-0.723	0.46968	0.135962	0.494171	0.615614	0.0724727	1.68852	0.0913114	0.279813	0.262636	0.293896	0.364329	1.41936	0.155795	-0.420435	0.073091	0.104907	0.803891	-1.00653	0.314163	-0.000100121	-0.026077	0.999706	0.929489	-0.0641546	0.948847	0.0352988	-0.1558	0.89674	0.594819	-0.291333	0.770796	0.0324881	-0.0167869	0.904926	0.954579	0.0448627	0.964217	-0.0157806	-0.238461	0.953745	0.411647	-0.637329	0.523911	0.262638	0.449463	0.32574	0.106881	1.89717	0.0578058	profilin-like	GeneID:101250660
LOC101250661	43	0	grey	0.0955319	0.592287	0.724886	0.0256327	1.92207	0.0545965	0.416603	-0.212627	0.108446	0.465503	0.644691	0.519127	0.0596061	0.160956	0.826434	0.582527	0.555608	0.578479	-0.413308	0.151845	0.111556	0.604318	-0.788217	0.43057	-0.323748	0.204351	0.221244	0.483443	-0.380815	0.703341	0.387263	-0.172241	0.138355	0.55599	0.65484	0.512571	0.296979	-0.196752	0.263998	0.500197	0.321828	0.747583	-0.0412304	-0.494087	0.879497	0.0725289	-1.43543	0.151164	-0.212554	0.0591318	0.429327	0.840857	-0.426059	0.670064	-0.340281	0.44384	0.197185	0.111885	0.230732	0.817523	0.170017	-0.24783	0.529013	0.392948	-0.165729	0.86837	-0.416452	0.339236	0.108588	0.235401	-0.307874	0.758179	0.58695	-0.365439	0.0168367	0.198839	0.842072	0.399748	-0.470989	0.453729	0.0655584	0.103189	-0.154132	0.877506	-0.249652	0.435269	0.351085	0.119816	0.467615	0.64006	-0.140863	-0.614183	0.602817	0.0194525	-2.12806	0.0333317	0.207974	-0.469896	0.439567	0.0899973	-0.690692	0.489759	-0.193432	-0.218103	0.472889	0.453815	-1.06126	0.28857	0.314547	0.302952	0.235407	0.292405	1.62753	0.103624	0.354571	-0.246829	0.177816	0.394924	0.363328	0.71636	-0.183271	-0.485297	0.496878	0.0785705	-1.78839	0.0737129	0.0798868	0.575306	0.768685	0.031357	1.81725	0.0691786	-0.296561	0.580852	0.264702	0.0293925	0.816916	0.413976	-0.0201857	-0.572889	0.940851	0.032243	-1.65002	0.0989382	0.166116	0.280659	0.538646	0.331076	1.15004	0.250128	0.267618	-0.485278	0.316309	0.0785838	-0.572181	0.5672	0.538918	0.644444	0.0312369	0.0128517	3.47007	0.000520318	0.324082	0.414415	0.22074	0.140687	1.96956	0.0488891	-0.327796	-0.433196	0.215189	0.12179	-2.03663	0.0416868	0.30416	-0.506684	0.252066	0.0644562	-0.536425	0.591665	0.0542284	-0.504263	0.8419	0.0659554	-1.21587	0.224036	0.662554	-0.557408	0.0051612	0.0383659	0.568707	0.569555	-0.215431	-0.260757	0.422959	0.367896	-1.23287	0.217625	-0.0682941	-0.377106	0.801575	0.183795	-1.15264	0.249059	-0.69966	-0.580932	0.00255268	0.0293646	-3.91904	8.89e-05	0.14225	0.288444	0.599214	0.31726	1.1061	0.268682	0.085043	0.409419	0.75417	0.146024	1.29086	0.196751	0.303401	-0.259865	0.253311	0.369597	0.177336	0.859245	-0.420549	-0.64179	0.104804	0.0133497	-3.05083	0.00228213	0.0505098	-0.539746	0.852627	0.0463515	-1.34524	0.178546	-0.235167	-0.496435	0.380621	0.0709721	-1.96797	0.049072	-0.504169	0.563199	0.0464406	0.0359831	0.0934907	0.925514	0.185566	-0.432791	0.491411	0.122179	-0.638196	0.523346	0.129659	0.195138	0.632228	0.50379	0.829184	0.407	-0.242966	0.420209	0.364553	0.134661	0.441294	0.659	-0.795808	0.479125	0.000226871	0.083019	-1.59787	0.110072	-0.154638	0.575937	0.567433	0.0311286	1.19531	0.231967	-0.433045	-0.458559	0.093836	0.0991165	-2.44036	0.0146727	0.421171	-0.554783	0.104237	0.0394832	-0.343337	0.731345	0.410188	-0.613613	0.114558	0.0195973	-0.597526	0.550156	0.507054	0.51482	0.0450014	0.0595971	2.87274	0.00406927	dof zinc finger protein DOF5.3	GeneID:101250661
LOC101250663	4	2	blue	0.133581	-0.432915	0.621871	0.12206	-0.779739	0.435544	0.0589788	0.0747447	0.828235	0.799535	0.339653	0.734118	-0.246826	0.116849	0.356744	0.690766	-0.379273	0.704485	-0.0796568	-0.00167058	0.769334	0.995478	-0.215292	0.82954	-0.132603	-0.0130558	0.624447	0.964668	-0.384895	0.700315	0.0918036	0.0178597	0.735256	0.951679	0.287327	0.773862	0.155868	-0.0292129	0.564318	0.921032	0.344201	0.730695	0.300651	0.273433	0.257854	0.344196	1.50806	0.131539	0.509877	-0.403001	0.0436257	0.153076	0.441914	0.658551	-0.239719	-0.604889	0.371197	0.0219195	-2.36348	0.0181043	0.301741	0.414832	0.256048	0.140247	1.90526	0.0567459	-0.310914	-0.515619	0.241153	0.0591346	-2.24784	0.0245866	-0.0346659	0.494882	0.898582	0.0719994	1.23711	0.216048	-0.265764	-0.477444	0.319801	0.0842613	-1.99336	0.046222	0.390826	-0.281052	0.134451	0.33037	0.384626	0.700515	0.455637	0.49279	0.0761236	0.0733987	2.62324	0.00870975	0.148758	0.481019	0.582431	0.0816358	1.68081	0.0928003	-0.317687	-0.185077	0.230512	0.526446	-1.32927	0.183758	-0.480334	-0.402229	0.0596767	0.15394	-2.42906	0.0151378	0.249217	0.438774	0.351952	0.116528	1.82655	0.0677669	0.026157	0.304081	0.923396	0.290519	0.838386	0.401814	-0.0236699	-0.325446	0.930663	0.256194	-0.889894	0.373523	-0.0770183	-0.489353	0.776791	0.0757402	-1.51516	0.129731	-0.364911	0.148087	0.164613	0.613397	-0.646681	0.517839	-0.183294	-0.640494	0.496824	0.0135984	-2.34968	0.0187894	-0.49347	0.232741	0.0520787	0.423286	-0.849652	0.395519	-0.237806	-0.438882	0.375141	0.116428	-1.79478	0.072688	-0.239314	-0.466785	0.372031	0.0924391	-1.88501	0.0594287	0.536981	0.569436	0.0319685	0.0335411	3.17125	0.00151785	0.151683	0.561345	0.574948	0.0367338	1.95936	0.0500706	0.212296	0.28049	0.4299	0.33138	1.27633	0.201838	-0.374127	0.435671	0.153412	0.119436	0.103259	0.917757	0.141224	0.29307	0.601879	0.309208	1.11571	0.264546	0.499059	0.433592	0.0490735	0.121411	2.58734	0.0096721	0.512867	0.191421	0.0422031	0.512106	1.97386	0.048398	0.0241922	0.0488985	0.929136	0.868156	0.183891	0.854099	-0.373441	-0.484811	0.154228	0.0789145	-2.33464	0.0195624	0.488684	0.615069	0.0547584	0.0192287	3.17007	0.001524	0.0651504	0.42062	0.81055	0.134241	1.27108	0.203701	0.0672608	0.418767	0.804523	0.136144	1.27118	0.203666	-0.287648	0.253292	0.280008	0.382255	-0.148904	0.88163	0.484943	-0.390448	0.0569234	0.16751	0.390738	0.695991	-0.105839	0.504241	0.696454	0.0659687	1.07834	0.280884	-0.500074	-0.437485	0.0485419	0.11773	-2.60268	0.00924972	-0.0836862	-0.471563	0.757982	0.0887074	-1.47626	0.139873	0.338198	-0.400267	0.200119	0.156148	-0.107049	0.91475	0.504596	-0.262961	0.0462254	0.363715	0.809974	0.417955	0.154252	-0.0505936	0.568413	0.863624	0.287362	0.773835	-0.187258	0.345771	0.487397	0.225922	0.382011	0.702453	-0.282474	0.345969	0.289134	0.225638	0.115673	0.907912	-0.0677486	0.207397	0.803131	0.476803	0.335974	0.73689	uncharacterized LOC101250663	GeneID:101250663
LOC101250665	43	0	grey	-0.241597	-0.290843	0.367346	0.31307	-1.38569	0.165843	0.0534851	0.232833	0.844042	0.423097	0.72262	0.469913	-0.11275	-0.156379	0.677595	0.593434	-0.6858	0.492839	-0.119929	-0.206382	0.658195	0.479012	-0.831734	0.405559	-0.0801105	-0.236784	0.768053	0.415042	-0.803628	0.421612	0.0826481	0.216962	0.760902	0.456239	0.759195	0.447736	0.135606	0.232638	0.61655	0.423496	0.941475	0.346461	0.618215	0.42687	0.010695	0.127951	3.02765	0.00246465	-0.350022	0.0635253	0.183839	0.829186	-0.811127	0.417293	0.282804	-0.332777	0.288547	0.245007	-0.0782038	0.937666	-0.00118996	0.227238	0.99651	0.434637	0.563359	0.573191	0.109981	-0.272031	0.685132	0.346776	-0.391381	0.695516	-0.310561	0.25697	0.241717	0.375145	-0.205849	0.836909	-0.0470055	-0.310411	0.862758	0.280083	-0.910743	0.362431	-0.116831	-0.259466	0.666544	0.370359	-0.960951	0.336577	-0.171596	0.324914	0.525137	0.257017	0.367264	0.713422	0.0980571	0.301079	0.717887	0.295548	1.02134	0.307092	0.140343	-0.108163	0.60417	0.71283	0.107796	0.914157	-0.141717	-0.253036	0.6006	0.382753	-1.01106	0.311988	-0.330948	0.134569	0.210547	0.646476	-0.578218	0.563117	0.333978	0.288062	0.206148	0.317929	1.64502	0.0999652	-0.123118	-0.170498	0.649642	0.560054	-0.749153	0.453765	-0.40492	-0.298848	0.119753	0.299317	-1.89147	0.0585621	0.047685	0.123741	0.860792	0.673421	0.430923	0.666524	0.59648	-0.258924	0.0147306	0.371396	1.17039	0.241844	-0.1491	0.148364	0.581553	0.612726	-0.031327	0.975009	-0.418382	-0.443919	0.106793	0.111814	-2.34794	0.0188774	-0.250787	-0.311786	0.348826	0.277846	-1.468	0.142105	-0.206852	0.394301	0.442095	0.162989	0.46586	0.641316	-0.315098	0.279455	0.234544	0.333242	-0.159805	0.873035	-0.0268432	0.31579	0.921393	0.27139	0.729858	0.465477	-0.171497	0.274976	0.525378	0.341371	0.233074	0.815704	-0.288402	0.248458	0.278694	0.391711	-0.163716	0.869955	-0.0667137	0.264828	0.806084	0.360192	0.487759	0.625721	0.374547	0.247682	0.152915	0.39324	1.66121	0.0966707	-0.190304	0.111263	0.480212	0.704929	-0.236039	0.813402	0.0598916	-0.266099	0.825614	0.357804	-0.509232	0.61059	-0.193691	0.283808	0.472285	0.325447	0.195794	0.844771	0.454684	0.426391	0.0768174	0.128426	2.41366	0.015793	0.287742	0.259373	0.279844	0.370537	1.4336	0.151687	-0.0740138	0.311025	0.785304	0.279083	0.59177	0.554005	0.0606154	-0.298195	0.823537	0.300425	-0.592739	0.553356	0.0884703	0.356493	0.744564	0.210889	1.14801	0.250965	0.447513	-0.21092	0.0821876	0.469179	0.749641	0.453471	0.400922	-0.170176	0.123804	0.560807	0.702834	0.482159	0.15257	-0.1688	0.57269	0.564025	-0.0106322	0.991517	-0.168438	-0.251257	0.532903	0.386221	-1.07885	0.280655	0.540905	0.703828	0.0305	0.00496548	3.74475	0.000180571	-0.389741	0.138558	0.135632	0.636648	-0.747118	0.454992	0.47828	0.323725	0.0609351	0.258863	2.20032	0.0277839	-0.595626	-0.212684	0.0149106	0.465382	-2.34493	0.0190307	protein trichome birefringence-like 16%2C transcript variant X1	protein trichome birefringence-like 16%2C transcript variant X2
LOC101250667	43	0	grey	0.305145	0.0544299	0.250455	0.853382	0.967354	0.333367	0.290619	0.191239	0.274849	0.512515	1.266	0.205514	-0.512386	-0.400823	0.0424294	0.155519	-2.53752	0.0111642	-0.338246	-0.243568	0.200051	0.401399	-1.54045	0.123451	-0.41398	-0.283732	0.110917	0.325583	-1.87981	0.0601344	0.3515	0.24008	0.181867	0.408384	1.57118	0.116141	0.457297	0.341162	0.0749251	0.232583	2.17727	0.0294604	-0.101671	0.359223	0.707909	0.207165	0.651063	0.515006	-0.131254	0.195531	0.628006	0.502913	0.135918	0.891886	0.173426	0.200307	0.52066	0.492327	0.960901	0.336602	-0.0460842	0.0289899	0.865425	0.921633	-0.0509833	0.959339	0.102568	0.00456348	0.705438	0.987647	0.283504	0.77679	-0.154752	-0.24036	0.567144	0.407821	-1.01326	0.310936	0.138715	0.189745	0.608413	0.515879	0.839866	0.400984	-0.034554	0.0651561	0.898908	0.824862	0.0683679	0.945493	-0.154896	-0.237193	0.56678	0.414213	-1.00542	0.314693	-0.387392	-0.0427118	0.138212	0.884729	-1.18608	0.235592	-0.00868861	-0.105236	0.974523	0.720312	-0.281721	0.778157	-0.0757734	-0.0895021	0.780316	0.760919	-0.420685	0.673985	-0.0038237	0.0714545	0.988787	0.808206	0.165209	0.868779	0.136824	-0.116658	0.613357	0.69125	0.0772276	0.938442	-0.129066	-0.0776458	0.633798	0.791907	-0.533969	0.593363	-0.380008	0.134479	0.146541	0.646699	-0.72707	0.467183	0.0113063	-0.215611	0.966851	0.459116	-0.506643	0.612405	0.462782	-0.0999187	0.0710634	0.733964	1.07954	0.280345	-0.176245	-0.305023	0.513799	0.288953	-1.24293	0.213895	0.116419	0.243309	0.667657	0.401915	0.917597	0.35883	-0.0837342	0.0590066	0.757847	0.84119	-0.0773557	0.938341	-0.336231	-0.13906	0.202914	0.635416	-1.26843	0.204645	-0.333056	-0.0709288	0.207479	0.809594	-1.09016	0.275645	-0.0791179	-0.107671	0.770855	0.714084	-0.474531	0.635121	-0.094431	-0.171262	0.727943	0.558271	-0.674267	0.500142	-0.47065	-0.015768	0.065779	0.957333	-1.39035	0.164421	0.0925732	0.0688445	0.733112	0.8151	0.41453	0.678486	0.10027	-0.12756	0.711772	0.663876	-0.047984	0.961729	-0.146874	-0.467156	0.58727	0.0921456	-1.63191	0.102699	0.0819075	-0.0032395	0.762987	0.991231	0.209258	0.834247	-0.181732	-0.00696867	0.500563	0.981137	-0.503288	0.614762	-0.0247003	-0.167919	0.927652	0.566092	-0.480612	0.630792	0.0743837	0.0026767	0.784255	0.992754	0.203721	0.838571	-0.198016	-0.220278	0.462254	0.449212	-1.07947	0.280378	0.195913	0.325955	0.467118	0.255408	1.35378	0.175808	-0.0752634	-0.142432	0.781761	0.627157	-0.550779	0.581785	0.259219	-0.15633	0.332308	0.593551	0.315746	0.752195	0.0754691	0.0728718	0.781178	0.804469	0.378869	0.704785	0.0945961	0.166846	0.727485	0.56861	0.663574	0.506963	-0.140389	0.188077	0.604052	0.519642	0.0923414	0.926427	-0.0952159	-0.227557	0.725763	0.433975	-0.820013	0.412208	-0.21942	-0.126803	0.41421	0.665765	-0.902409	0.36684	0.1576	-0.113079	0.559944	0.700317	0.142299	0.886844	-0.200169	-0.356229	0.457301	0.211252	-1.44943	0.147219	probable pinoresinol-lariciresinol reductase 3	GeneID:101250667
LOC101250669	43	0	grey	-0.16206	-0.423849	0.548746	0.130966	-1.54067	0.123397	-0.377891	0.0692745	0.148989	0.813963	-0.881984	0.377786	0.116203	-0.155121	0.66824	0.596444	-0.0742207	0.940835	0.389863	-0.0363997	0.135498	0.901682	0.999894	0.317362	0.351507	-0.0826375	0.181858	0.778823	0.768538	0.442168	-0.376176	0.0498407	0.150993	0.865637	-0.924469	0.355242	-0.345967	0.0953367	0.18932	0.745788	-0.720496	0.47122	0.244449	0.335175	0.361542	0.241413	1.51412	0.129995	0.251783	0.0836698	0.346851	0.776124	0.886222	0.375498	-0.18031	-0.259294	0.503978	0.370687	-1.1323	0.257506	0.449931	0.159037	0.0803479	0.587089	1.67506	0.0939222	-0.34655	-0.263449	0.188526	0.362793	-1.61738	0.105796	0.292275	0.387937	0.271998	0.170501	1.79925	0.0719788	-0.408495	-0.365214	0.11621	0.199137	-2.08562	0.0370133	-0.0853688	-0.242698	0.753255	0.403136	-0.833004	0.404843	0.0720754	0.455031	0.790809	0.10208	1.39379	0.163381	0.31591	0.29717	0.233274	0.302171	1.61597	0.1061	-0.363277	0.26204	0.166654	0.36546	-0.349931	0.726391	-0.384349	-0.183731	0.141603	0.52951	-1.52715	0.126724	0.191529	0.211097	0.477337	0.468796	1.03805	0.299247	0.125818	0.33367	0.642433	0.243665	1.18451	0.23621	0.251975	-0.271462	0.346472	0.347826	-0.0007037	0.999439	0.12584	-0.4048	0.642373	0.151078	-0.717035	0.473352	-0.171994	0.477186	0.524161	0.084453	0.81248	0.416516	-0.393203	-0.43436	0.131889	0.120679	-2.23918	0.0251445	-0.306942	0.418948	0.247534	0.135958	0.254347	0.799227	-0.261866	-0.324421	0.327217	0.257782	-1.5338	0.125078	-0.333296	-0.273287	0.207132	0.344465	-1.60371	0.108779	0.421131	0.251314	0.104273	0.38611	1.81718	0.0691893	0.141831	0.345089	0.600303	0.2269	1.25926	0.207935	0.130257	0.284238	0.630643	0.324682	1.06255	0.287985	-0.180458	0.39735	0.503621	0.159469	0.547272	0.584192	0.469905	0.0733478	0.0662669	0.803214	1.52918	0.126219	0.374926	0.218249	0.152466	0.453505	1.58614	0.112707	0.0347831	0.283159	0.898241	0.326603	0.805143	0.420737	0.329421	0.22602	0.212787	0.43717	1.46868	0.141919	-0.63936	-0.223799	0.00765927	0.441809	-2.5607	0.0104461	0.505618	0.268326	0.0457134	0.353641	2.14698	0.0317952	0.0361345	0.399434	0.894307	0.157092	1.13172	0.257753	0.10633	0.325133	0.695109	0.256678	1.10879	0.267521	0.127388	0.184714	0.638255	0.527272	0.796585	0.425692	0.0312848	-0.385689	0.908433	0.173206	-0.913473	0.360994	0.228628	0.154443	0.394383	0.598072	0.997134	0.3187	-0.648667	-0.259196	0.00656198	0.370875	-2.69487	0.00704162	-0.046314	-0.380399	0.864759	0.179684	-1.10371	0.26972	0.0154576	-0.381685	0.954691	0.178096	-0.943868	0.345237	0.482028	-0.344101	0.0586537	0.228322	0.511945	0.608689	0.143581	-0.067875	0.595767	0.817663	0.216008	0.828982	-0.100444	0.452284	0.711291	0.10443	0.927644	0.353592	-0.270154	0.289315	0.311569	0.315734	-0.00344728	0.997249	-0.132352	-0.209935	0.625108	0.471305	-0.874232	0.381992	ras-related protein RABA4d-like	GeneID:101250669
LOC101250670	29	1	turquoise	0.0549648	0.3213	0.839779	0.262654	0.961487	0.336308	-0.0122964	0.32662	0.96395	0.254382	0.79794	0.424905	-0.249796	0.0866648	0.350799	0.768306	-0.462364	0.643821	-0.0191343	-0.333416	0.943928	0.244046	-0.899787	0.368234	-0.0743058	-0.28642	0.784476	0.32082	-0.918729	0.358237	0.0274378	0.32663	0.919656	0.254367	0.903113	0.366466	0.110139	0.236312	0.6847	0.416002	0.882581	0.377463	-0.0953529	0.161003	0.725383	0.582414	0.144789	0.884878	-0.184381	-0.121831	0.49423	0.678216	-0.793383	0.427555	0.283019	0.243035	0.288166	0.402461	1.37728	0.168427	-0.0358582	-0.349049	0.895111	0.221257	-0.98741	0.323442	0.10714	0.350021	0.69289	0.219886	1.17977	0.238093	-0.0576212	-0.416179	0.832136	0.138833	-1.2379	0.215755	-0.00913987	0.292267	0.973201	0.310598	0.713218	0.475711	-0.0139292	0.464643	0.959167	0.0941469	1.19577	0.231787	-0.0461924	-0.302403	0.865112	0.293325	-0.886938	0.375112	-0.292361	-0.344349	0.271851	0.227964	-1.67617	0.0937054	0.124356	0.0292224	0.646333	0.921006	0.402327	0.687443	-0.178077	0.321025	0.50936	0.263086	0.33894	0.734655	-0.0295782	-0.396449	0.91341	0.160503	-1.10567	0.268871	0.221955	-0.47517	0.4087	0.0859613	-0.668541	0.503788	-0.0568981	0.39665	0.834215	0.160273	0.877268	0.380341	-0.0326436	0.387548	0.904473	0.170967	0.915227	0.360073	0.125523	-0.441225	0.64322	0.114266	-0.826585	0.408472	-0.0646927	0.281761	0.811859	0.329099	0.537958	0.590606	-0.131258	-0.189764	0.627998	0.515836	-0.819818	0.41232	0.0280342	0.219509	0.917915	0.450836	0.62077	0.534751	-0.218888	0.335261	0.415372	0.241284	0.265598	0.790549	-0.134291	-0.226862	0.620004	0.435419	-0.922994	0.356011	-0.264698	-0.211668	0.321819	0.467566	-1.24384	0.213557	-0.0823401	-0.454506	0.761769	0.102527	-1.41949	0.155756	-0.216523	-0.396073	0.420555	0.160936	-1.60837	0.107754	-0.083988	-0.277207	0.757134	0.337309	-0.919993	0.357576	-0.0453677	-0.373212	0.8675	0.188731	-1.08068	0.279839	0.209081	-0.437775	0.437081	0.117459	-0.58852	0.556183	-0.0614066	0.162297	0.821268	0.579347	0.238419	0.811556	0.0175906	0.215316	0.948446	0.459746	0.582344	0.560335	-0.117003	-0.289161	0.666078	0.316004	-1.04008	0.298304	-0.13753	-0.264264	0.61151	0.361254	-1.02924	0.303369	-0.0857437	-0.395709	0.752204	0.161357	-1.25265	0.210333	0.032054	-0.342425	0.906191	0.230745	-0.789233	0.429976	0.129468	0.265431	0.632734	0.359059	1.01059	0.312212	-0.261387	-0.194589	0.328134	0.505013	-1.1908	0.233733	-0.17828	0.299543	0.50887	0.298139	0.280157	0.779357	-0.185448	0.439883	0.491691	0.115501	0.659977	0.509269	0.183333	0.399453	0.49673	0.157069	1.52673	0.126828	0.0897323	0.3523	0.741036	0.216691	1.13963	0.254442	-0.204974	0.306324	0.446342	0.286795	0.225122	0.821884	0.0315799	-0.431724	0.907573	0.123206	-1.04812	0.294584	-0.145933	-0.386925	0.589693	0.171716	-1.38871	0.164922	-0.0211409	0.150092	0.938057	0.608544	0.314507	0.753136	G-type lectin S-receptor-like serine/threonine-protein kinase SD3-1%2C transcript variant X1	G-type lectin S-receptor-like serine/threonine-protein kinase SD3-1%2C transcript variant X2
LOC101250671	4	2	blue	-0.262649	-0.261773	0.325719	0.365966	-1.36807	0.171291	-0.176034	0.0983257	0.514311	0.738069	-0.229015	0.818857	0.0659007	0.537307	0.808406	0.0475427	1.64519	0.0999306	0.149306	0.0155678	0.581026	0.957874	0.436137	0.662737	0.169137	0.0713907	0.53118	0.808375	0.627005	0.530656	-0.16788	-0.00115803	0.53428	0.996865	-0.451251	0.651809	-0.140796	-0.196291	0.602991	0.501222	-0.862138	0.388612	0.0872701	-0.043828	0.747924	0.881735	0.124059	0.901269	-0.343922	-0.548817	0.192125	0.0421123	-2.45916	0.0139263	-0.116253	-0.407475	0.668105	0.148137	-1.36857	0.171132	0.260174	0.344897	0.330466	0.227175	1.58549	0.112856	-0.132208	-0.348365	0.625489	0.222226	-1.24244	0.214075	0.328994	0.408824	0.213417	0.146669	1.96762	0.0491123	-0.281139	-0.40123	0.291516	0.155061	-1.80572	0.0709619	-0.236199	-0.281236	0.378473	0.330041	-1.34491	0.178654	-0.167553	0.29769	0.53509	0.301285	0.304429	0.760801	0.162893	0.36603	0.546664	0.198059	1.37504	0.16912	-0.239842	-0.269584	0.370944	0.351303	-1.32424	0.185422	-0.0818061	-0.268161	0.763273	0.353949	-0.890242	0.373336	-0.0657651	0.247172	0.808794	0.394246	0.443998	0.657044	0.117521	0.328623	0.664682	0.251309	1.14834	0.250826	0.390294	-0.154337	0.135029	0.598324	0.709345	0.47811	0.35035	-0.308948	0.1834	0.282474	0.185606	0.852754	-0.16786	0.0290112	0.534331	0.921576	-0.377276	0.705969	-0.140197	-0.197189	0.60455	0.499226	-0.86281	0.388242	-0.0670394	0.122891	0.805154	0.675553	0.124914	0.900591	-0.192467	-0.435838	0.475141	0.119279	-1.65976	0.0969625	-0.14351	-0.354708	0.595951	0.213347	-1.29065	0.196826	0.226118	0.449827	0.399738	0.106563	1.79551	0.0725725	-0.0251863	0.30207	0.926232	0.293882	0.697091	0.485746	0.0153328	0.287562	0.955056	0.318809	0.765389	0.44404	0.0194418	0.284574	0.943028	0.324086	0.768292	0.442313	0.518156	0.319178	0.0397725	0.265998	2.3283	0.0198962	-0.137425	0.283225	0.611783	0.326485	0.347346	0.728332	-0.0759849	0.212178	0.779716	0.466469	0.32632	0.744183	0.366214	0.140763	0.162997	0.631238	1.36319	0.172823	-0.331168	-0.304587	0.210226	0.289677	-1.68104	0.0927551	0.244838	0.428145	0.360755	0.126693	1.78215	0.0747245	0.148275	0.365816	0.583668	0.198341	1.3348	0.181942	-0.157327	0.236163	0.560632	0.416303	0.169874	0.865109	0.446949	0.37701	0.0826216	0.183914	2.24369	0.0248527	-0.276151	-0.304394	0.300524	0.289999	-1.52011	0.128484	0.418267	0.459793	0.1069	0.0980944	2.39643	0.0165554	-0.202221	-0.231695	0.452604	0.425432	-1.12053	0.262487	0.0890531	-0.235843	0.742935	0.416954	-0.352539	0.724434	-0.0664315	-0.201182	0.80689	0.490398	-0.675628	0.499277	0.0396014	-0.298069	0.884228	0.30064	-0.648139	0.516895	0.14333	0.408605	0.596417	0.146907	1.44477	0.148524	-0.0353355	0.113558	0.896633	0.699101	0.185836	0.852573	-0.00558737	0.323142	0.983615	0.259773	0.806166	0.420147	-0.144655	0.242943	0.592988	0.402646	0.221801	0.824469	UDP-glucuronate 4-epimerase 2-like	GeneID:101250671
LOC101250672	27	26	darkorange	0.274337	-0.13286	0.30384	0.650702	0.41753	0.676291	0.238841	0.403633	0.373003	0.152372	1.6927	0.0905131	0.148447	-0.0826941	0.583227	0.778675	0.192656	0.847228	-0.177405	-0.375486	0.510986	0.185838	-1.44143	0.149462	-0.148859	-0.378325	0.582172	0.182265	-1.37194	0.170082	0.191833	0.383102	0.476626	0.176355	1.50274	0.132905	0.0807575	0.342107	0.766228	0.231207	1.08732	0.276897	-0.0177666	0.216514	0.94793	0.457192	0.491865	0.622815	0.106382	0.33226	0.694966	0.245786	1.1285	0.259109	-0.0760541	-0.165018	0.77952	0.572915	-0.60955	0.54216	-0.545795	-0.392747	0.0287426	0.164803	-2.63683	0.00836845	0.412611	0.200913	0.112222	0.49099	1.65975	0.0969638	0.162824	0.0663686	0.546836	0.82165	0.597469	0.550194	0.0556559	-0.144902	0.837789	0.621131	-0.210048	0.83363	-0.0304682	0.0734044	0.910814	0.803065	0.0994911	0.920748	-0.0798929	0.448823	0.768667	0.107443	0.971828	0.331136	-0.0371215	0.0100917	0.891436	0.972686	-0.0735391	0.941377	0.527827	0.857372	0.0356023	8.87e-05	4.69692	2.64e-06	0.865767	0.403126	1.47e-05	0.152937	4.52846	5.94e-06	-0.406836	-0.305866	0.117844	0.287554	-1.91646	0.0553067	-0.343306	-0.0728411	0.192975	0.804549	-1.12549	0.260384	0.12021	-0.245903	0.657442	0.396756	-0.295349	0.767728	0.357292	-0.277732	0.174276	0.336357	0.290273	0.771607	0.330116	0.66391	0.211766	0.00961914	2.86642	0.00415146	-0.137131	0.113859	0.612552	0.698337	-0.0850044	0.932258	0.915729	0.823689	6.46e-07	0.000293204	6.99388	2.67e-12	-0.137381	-0.281775	0.611899	0.329074	-1.07518	0.282292	0.439165	0.147233	0.0887743	0.615466	1.60995	0.107408	0.0323783	-0.0598081	0.905246	0.839059	-0.0609796	0.951375	0.302889	0.355434	0.254153	0.212346	1.73767	0.0822689	-0.330721	-0.0860285	0.210879	0.769965	-1.12043	0.262531	0.393893	0.382008	0.131153	0.177698	2.08738	0.0368535	-0.104782	-0.421716	0.699353	0.133123	-1.37997	0.167595	-0.501962	-0.238462	0.0475644	0.411646	-2.05583	0.0397987	-0.325647	0.0127196	0.21839	0.965577	-0.862976	0.388151	0.133381	-0.197251	0.622397	0.499088	-0.134574	0.892949	0.381326	0.110934	0.145029	0.705767	1.33542	0.18174	-0.196166	-0.176283	0.46653	0.546611	-0.962184	0.335957	0.303766	0.357613	0.252712	0.209356	1.74634	0.0807516	-0.12926	0.110938	0.633284	0.705757	-0.071049	0.943359	0.161782	-0.133157	0.549441	0.649968	0.103713	0.917397	-0.784284	-0.530844	0.000322364	0.0508067	-4.24342	2.2e-05	0.24868	-0.0649457	0.353025	0.82542	0.512726	0.608143	0.481174	0.458194	0.0591682	0.0994209	2.60028	0.00931487	0.437286	-0.00550939	0.0903069	0.985087	1.22702	0.219816	-0.239447	-0.473842	0.371755	0.0869654	-1.90758	0.0564455	-0.334985	-0.638982	0.204698	0.0138928	-2.77479	0.0055238	0.292148	0.22862	0.272215	0.431774	1.36622	0.171871	-0.000995842	0.514159	0.99708	0.0599819	1.38957	0.164658	-0.0391996	0.228102	0.885395	0.432846	0.464972	0.641951	0.237332	0.197128	0.376123	0.499361	1.12939	0.258732	protein MARD1-like	GeneID:101250672
LOC101250673	1	19	lightyellow	0.210918	-0.747807	0.432971	0.00210316	-1.80447	0.0711575	0.193562	0.0531829	0.472585	0.856709	0.649054	0.516303	0.2014	0.301728	0.45448	0.294456	1.30306	0.192555	-0.132157	0.0827752	0.625623	0.778463	-0.14849	0.881956	-0.093277	0.0728576	0.731153	0.804506	-0.0687265	0.945207	0.142384	-0.0546677	0.598868	0.852747	0.245248	0.806264	0.0255165	-0.156398	0.925267	0.593389	-0.318739	0.749924	-0.0283976	0.0456688	0.916855	0.876802	0.0367898	0.970653	0.497563	-0.600223	0.0498646	0.0232438	-0.253964	0.799524	-0.681046	-0.823772	0.00367813	0.000292434	-5.06087	4.17e-07	0.148393	0.718834	0.583365	0.00376867	2.61288	0.00897831	-0.481166	-0.757471	0.059173	0.00170214	-3.81332	0.000137114	0.0901742	0.791666	0.739802	0.000741052	2.87458	0.00404561	0.0257208	-0.828699	0.92467	0.000249494	-2.83205	0.00462505	0.419595	-0.829649	0.105676	0.000241834	-1.72438	0.0846388	0.511177	0.699512	0.0430029	0.00535942	3.61516	0.000300165	0.364595	0.836335	0.165006	0.000193124	3.97221	7.12e-05	-0.446451	-0.219245	0.083006	0.451394	-1.81655	0.0692867	-0.0626147	-0.621593	0.817806	0.0176407	-1.94812	0.0514002	0.680893	0.70597	0.00368878	0.00477851	4.35139	1.35e-05	-0.595475	0.770541	0.0149424	0.00125902	0.687272	0.491911	-0.27786	-0.799122	0.297419	0.00060593	-3.44007	0.000581561	0.114264	-0.785528	0.673489	0.000869546	-2.29195	0.0219087	-0.535728	0.541655	0.0324485	0.0454345	-0.0969376	0.922776	-0.137705	-0.513807	0.611052	0.0601871	-1.7577	0.0787983	-0.0711596	0.455911	0.793414	0.101336	1.0169	0.309203	0.498782	-0.825953	0.0492193	0.000272741	-1.42977	0.152783	0.473457	-0.764799	0.0639653	0.00144069	-1.10701	0.268292	0.361021	0.809464	0.169501	0.000451965	3.75708	0.000171906	0.69771	0.77928	0.00265552	0.00101805	4.83894	1.31e-06	0.183723	0.755842	0.495799	0.00176509	2.90796	0.003638	0.428341	0.779884	0.0978643	0.00100286	3.77129	0.000162406	0.112428	0.681199	0.678471	0.00731013	2.3351	0.0195383	0.420105	0.740495	0.105208	0.00245357	3.51569	0.000438612	-0.324129	0.757629	0.22067	0.00169615	1.53688	0.124322	-0.172276	-0.37643	0.523471	0.184646	-1.43013	0.15268	-0.148046	-0.795127	0.584257	0.000675617	-3.05283	0.00226697	0.491139	0.767714	0.0533713	0.00134603	3.90784	9.31e-05	-0.512499	0.771674	0.0423763	0.00122545	1.01159	0.311734	-0.177399	0.81303	0.511	0.000406868	2.30801	0.0209986	-0.528348	0.823871	0.0353877	0.000291516	1.30753	0.191031	0.20772	-0.747305	0.440138	0.00212588	-1.81053	0.0702137	-0.197755	0.871097	0.462855	4.99e-05	2.74626	0.00602788	-0.201732	-0.537342	0.453721	0.0475256	-2.01185	0.0442352	-0.453381	-0.762188	0.0777743	0.0015299	-3.74659	0.000179255	-0.220254	-0.765672	0.412393	0.00141178	-3.0659	0.00217017	0.233455	-0.696413	0.384198	0.00565706	-1.47803	0.139399	-0.441685	0.220339	0.0867475	0.449083	-0.706223	0.480049	0.296087	0.702374	0.265503	0.00509561	2.94343	0.00324595	-0.0326393	0.86001	0.904485	7.98e-05	3.08174	0.00205795	0.209022	-0.0979873	0.437214	0.738941	0.3205	0.74859	uncharacterized LOC101250673%2C transcript variant X1	uncharacterized LOC101250673%2C transcript variant X2
LOC101250676	24	42	lightcyan1	-0.342151	0.452887	0.194576	0.103911	0.25287	0.800368	-0.249748	-0.0985262	0.350893	0.737552	-0.917173	0.359052	0.195632	-0.0365174	0.467769	0.901365	0.434864	0.663661	0.234676	0.0330972	0.381645	0.910568	0.713785	0.47536	0.274079	0.0552606	0.304313	0.851166	0.879666	0.37904	-0.256893	-0.0494761	0.336819	0.866611	-0.816538	0.414192	-0.256372	-0.0255894	0.337835	0.930804	-0.756466	0.44937	-0.2463	-0.138062	0.357803	0.637868	-1.00568	0.314569	-0.0676076	0.134193	0.803533	0.647404	0.151554	0.879539	-0.297924	0.247232	0.262408	0.394128	-0.194476	0.845803	0.132907	-0.390533	0.623646	0.16741	-0.656509	0.511497	-0.19572	0.35501	0.467566	0.21293	0.38457	0.700556	0.13334	-0.268019	0.622506	0.354214	-0.318048	0.750449	0.026204	0.342776	0.923259	0.230236	0.944389	0.344971	0.0188305	0.490505	0.944817	0.0749496	1.36453	0.172401	0.0905547	-0.263146	0.73874	0.363364	-0.419859	0.674589	0.272636	-0.400652	0.30697	0.155713	-0.299584	0.764495	-0.199601	0.0335521	0.458605	0.909344	-0.453064	0.650503	-0.121797	0.394328	0.653182	0.162958	0.697377	0.485567	0.108597	-0.395433	0.688906	0.161676	-0.735976	0.461745	-0.182091	-0.440227	0.499701	0.115184	-1.64461	0.100049	0.724069	0.683207	0.00151603	0.00707275	4.46948	7.84e-06	0.221501	0.355195	0.409684	0.212675	1.5056	0.132171	-0.170367	-0.330195	0.528153	0.248912	-1.29548	0.195155	-0.393946	0.230328	0.131096	0.428244	-0.527362	0.597942	-0.0217769	-0.16555	0.936197	0.571662	-0.466904	0.640568	-0.157566	0.429457	0.560028	0.125407	0.704497	0.481123	-0.0501141	0.416725	0.85377	0.138264	0.954191	0.339987	0.331819	-0.351562	0.209277	0.217722	0.0129272	0.989686	0.360122	-0.350167	0.170644	0.21968	0.1019	0.918836	-0.182068	-0.358719	0.499757	0.207849	-1.40671	0.159513	-0.0867521	-0.311913	0.749376	0.277639	-1.02046	0.307508	0.378424	-0.411035	0.14837	0.144283	-0.0164866	0.986846	0.243236	-0.446701	0.364003	0.109319	-0.52045	0.60275	-0.234529	-0.430987	0.381951	0.123918	-1.76176	0.0781107	0.74879	0.808057	0.000844964	0.000470824	5.31376	1.07e-07	-0.502614	0.45923	0.0472299	0.0985603	-0.2468	0.805063	0.212231	-0.313076	0.430044	0.275756	-0.223339	0.823271	0.0430412	-0.383349	0.874243	0.176053	-0.875596	0.38125	0.0124617	-0.490077	0.963466	0.0752426	-1.28035	0.200422	0.0714716	-0.455701	0.792526	0.101513	-1.01542	0.309908	-0.158083	0.364001	0.558725	0.200745	0.512671	0.608181	0.188053	-0.412795	0.485517	0.142403	-0.571732	0.567504	-0.334188	0.313611	0.205844	0.274891	-0.124522	0.900902	-0.0312718	0.412313	0.908471	0.142917	0.991078	0.321648	0.0441442	0.340667	0.871045	0.233305	0.986063	0.324102	0.0123871	0.267321	0.963684	0.355517	0.703876	0.48151	0.0949735	-0.161925	0.726436	0.580227	-0.148121	0.882247	-0.0724935	-0.318654	0.789621	0.266828	-1.00083	0.316908	-0.317712	-0.445623	0.230473	0.110282	-2.04457	0.040897	0.114795	0.364232	0.672048	0.200439	1.24017	0.214911	uncharacterized protein At1g76070-like	GeneID:101250676
LOC101250679	4	2	blue	-0.289379	-0.896614	0.276996	1.41e-05	-4.35135	1.35e-05	-0.0885967	-0.442469	0.744211	0.113129	-1.39926	0.161736	-0.0854042	0.211869	0.753156	0.467135	0.300442	0.76384	0.0263012	0.554014	0.922975	0.0398151	1.59846	0.10994	0.0464536	0.501398	0.864355	0.0677614	1.47308	0.140729	-0.0566937	-0.52654	0.834803	0.0530691	-1.58396	0.113204	0.0120443	-0.509484	0.964689	0.0627532	-1.34483	0.178682	-0.108097	0.270839	0.690273	0.348976	0.393273	0.694118	-0.499794	-0.393782	0.0486878	0.163593	-2.47225	0.0134267	0.0574078	-0.793466	0.832749	0.000706413	-2.49516	0.0125901	0.611126	0.870034	0.0119012	5.23e-05	5.14609	2.66e-07	-0.355608	-0.90264	0.176461	9.94e-06	-4.62448	3.76e-06	0.319568	0.912715	0.227609	5.28e-06	4.6571	3.21e-06	-0.242125	-0.873368	0.366268	4.51e-05	-3.95329	7.71e-05	-0.725221	-0.930637	0.00147729	1.38e-06	-6.50412	7.81e-11	-0.404525	0.753128	0.120149	0.00187407	1.2657	0.205622	0.217651	0.876546	0.418079	3.9e-05	3.91813	8.92e-05	-0.293025	-0.368145	0.270712	0.195282	-1.74486	0.0810097	-0.427972	-0.871784	0.0981848	4.84e-05	-4.49365	7e-06	0.0192307	0.878139	0.943645	3.62e-05	3.40075	0.000672008	0.600972	0.963424	0.0138124	3.19e-08	6.71614	1.87e-11	0.346598	-0.767512	0.188461	0.00135242	-1.52775	0.126574	-0.262747	-0.820796	0.325532	0.000321131	-3.55144	0.000383134	0.24105	0.592433	0.368466	0.0255869	2.31966	0.0203593	-0.0211258	-0.76282	0.938101	0.00150789	-2.51256	0.0119859	-0.282766	0.300756	0.288614	0.296092	-0.00888172	0.992914	0.0301325	-0.815139	0.911793	0.000381952	-2.71795	0.00656871	-0.523786	-0.936879	0.0373027	7.96e-07	-5.73188	9.93e-09	-0.242396	0.879012	0.365714	3.47e-05	2.7049	0.00683256	-0.26025	0.694327	0.330319	0.00586455	1.39264	0.163728	0.250376	0.948575	0.349644	2.39e-07	5.12844	2.92e-07	-0.065499	0.797208	0.809554	0.00063856	2.49861	0.012468	0.339988	0.864616	0.197596	6.6e-05	4.14893	3.34e-05	0.261316	0.893692	0.328271	1.65e-05	4.23499	2.29e-05	0.0948569	0.917311	0.72676	3.85e-06	4.10182	4.1e-05	0.347061	-0.14319	0.187831	0.625304	0.604853	0.545277	-0.488665	-0.838452	0.0547695	0.000179475	-4.39207	1.12e-05	0.0692499	0.814493	0.79885	0.000389455	2.9765	0.00291558	0.050797	0.77428	0.851798	0.00115091	2.65976	0.00781966	0.516038	0.880256	0.040733	3.27e-05	4.88324	1.04e-06	0.539527	0.941615	0.0310094	5.04e-07	5.88846	3.9e-09	-0.0462529	-0.662993	0.864936	0.00975567	-2.07748	0.037757	0.4733	0.828184	0.0640656	0.000253723	4.25685	2.07e-05	-0.287232	-0.790285	0.280737	0.000768531	-3.40826	0.000653776	-0.129865	-0.914036	0.631681	4.83e-06	-4.14598	3.38e-05	-0.40025	-0.707784	0.124493	0.00462456	-3.2839	0.00102383	-0.214702	-0.499253	0.424568	0.069136	-1.92011	0.0548442	-0.142267	0.0549513	0.599171	0.851991	-0.244235	0.807049	0.236747	0.705521	0.377336	0.00481724	2.78965	0.0052765	0.166451	0.86791	0.537816	5.73e-05	3.68899	0.000225146	-0.117898	-0.334657	0.663665	0.242187	-1.16596	0.243629	uncharacterized LOC101250679	GeneID:101250679
LOC101250680	4	2	blue	-0.322328	-0.268284	0.223393	0.353719	-1.55797	0.119241	-0.0975946	0.0780704	0.719167	0.790792	-0.067413	0.946253	0.324611	0.133258	0.219944	0.649717	1.21944	0.222678	0.0990847	-0.0222209	0.715045	0.939897	0.208578	0.834778	0.19201	-0.0200559	0.47621	0.945744	0.465263	0.641743	-0.13275	0.0330966	0.62406	0.91057	-0.272208	0.785462	-0.2007	-0.0221446	0.456083	0.940103	-0.592561	0.553475	0.140062	-0.15273	0.604902	0.602185	-0.00404052	0.996776	-0.0778608	-0.607117	0.774407	0.0213077	-1.9317	0.0533966	-0.539537	-0.320635	0.0310057	0.2637	-2.41082	0.0159168	0.598065	0.422723	0.0144014	0.132101	2.93064	0.00338268	-0.672702	-0.373158	0.0042977	0.1888	-3.11845	0.00181804	0.34985	0.253098	0.18407	0.382633	1.60015	0.109565	-0.330004	-0.261193	0.21193	0.367067	-1.56202	0.118284	-0.102775	-0.343542	0.704868	0.229128	-1.15005	0.250124	0.143509	0.117455	0.595952	0.689237	0.671368	0.501986	0.571294	0.37882	0.0207966	0.181647	2.69483	0.00704251	-0.651009	-0.311978	0.00630664	0.277535	-2.84641	0.00442148	-0.352467	-0.333773	0.180585	0.24351	-1.82446	0.0680826	0.510716	0.455744	0.0432231	0.101476	2.69637	0.00700992	-0.0875118	0.251357	0.747247	0.386025	0.39705	0.69133	0.0636315	-0.40046	0.814895	0.155929	-0.870486	0.384035	0.038534	-0.279026	0.887329	0.334017	-0.600083	0.548451	-0.443039	0.00297888	0.0856723	0.991936	-1.2521	0.210535	-0.0977564	-0.223887	0.718719	0.441625	-0.817325	0.413743	-0.341795	-0.0329213	0.195071	0.911042	-1.02288	0.306363	0.259134	-0.173719	0.332471	0.552552	0.271718	0.785839	0.027095	-0.29721	0.920657	0.302102	-0.678958	0.497165	0.253039	0.287888	0.34437	0.318234	1.41003	0.15853	0.368024	0.320107	0.16077	0.264532	1.83428	0.066613	0.379691	0.254758	0.146905	0.379413	1.69558	0.0899655	0.282463	0.227251	0.289154	0.43461	1.33475	0.181958	0.501254	0.334286	0.0479291	0.242742	2.30931	0.0209265	0.34693	0.394399	0.18801	0.162876	1.97906	0.0478092	-0.223404	0.257636	0.405568	0.373864	0.0444131	0.964575	0.115577	-0.380685	0.669934	0.179329	-0.674746	0.499837	-0.436726	-0.441035	0.0907675	0.11444	-2.39855	0.01646	0.562745	0.403769	0.023243	0.152221	2.73366	0.00626354	-0.288996	0.13779	0.277661	0.638535	-0.447356	0.654618	0.0364051	0.365602	0.89352	0.198624	1.03534	0.30051	0.0144709	0.310058	0.95758	0.280659	0.823619	0.410156	0.0789836	-0.115212	0.771234	0.694909	-0.0740614	0.940962	0.253515	0.414452	0.343432	0.140648	1.76585	0.077421	-0.370872	-0.353517	0.157308	0.214997	-1.93533	0.0529501	-0.355439	-0.358525	0.176681	0.208112	-1.90234	0.0571268	-0.396338	-0.266958	0.128562	0.356195	-1.7795	0.0751575	0.126645	-0.16557	0.64023	0.571614	-0.0724507	0.942243	-0.247262	-0.362577	0.355867	0.202646	-1.59847	0.109937	0.317861	0.239558	0.230242	0.409434	1.46958	0.141676	0.178001	0.293654	0.509546	0.308199	1.21714	0.223553	0.0736359	-0.14631	0.786377	0.617709	-0.165799	0.868315	VQ motif-containing protein 11	GeneID:101250680
LOC101250682	43	0	grey	0.281299	0.0289968	0.291231	0.921615	0.835913	0.403204	-0.015634	0.104376	0.954174	0.722514	0.215236	0.829583	-0.437681	0.231901	0.0899834	0.425008	-0.663241	0.507176	-0.00588424	-0.0685816	0.982745	0.815795	-0.183822	0.854153	-0.136482	-0.032151	0.614254	0.913116	-0.442144	0.658385	0.0445523	0.0706666	0.869862	0.810286	0.291339	0.770792	0.171729	-0.0261482	0.524812	0.929297	0.394834	0.692965	0.184016	0.185966	0.495101	0.524426	0.953355	0.34041	0.0688534	-0.153966	0.79998	0.599216	-0.197703	0.843277	0.222163	-0.111051	0.40825	0.705468	0.324609	0.745477	-0.176985	-0.0766117	0.512004	0.794624	-0.661269	0.50844	0.432751	0.00650982	0.094084	0.982379	1.24166	0.214361	0.250063	-0.0217302	0.350266	0.941222	0.6227	0.533482	-0.166432	0.00603743	0.537863	0.983657	-0.429684	0.667425	-0.15357	0.222328	0.570145	0.444894	0.144291	0.885271	-0.349364	0.0247728	0.184722	0.933008	-0.904262	0.365857	-0.396332	-0.0499995	0.128569	0.865212	-1.23191	0.217982	0.167772	0.030243	0.534548	0.918256	0.522222	0.601516	0.270662	0.0914763	0.310623	0.75579	0.959102	0.337507	-0.593688	-0.0114534	0.015325	0.969002	-1.83601	0.0663559	0.260099	-0.250546	0.330609	0.387611	0.0772807	0.9384	0.493908	0.0574266	0.0518384	0.845396	1.57274	0.115778	0.30627	-0.000287991	0.248624	0.99922	0.836474	0.402888	0.0233924	-0.152743	0.931474	0.602155	-0.315191	0.752616	0.000154392	-0.148342	0.999547	0.612777	-0.365656	0.714622	0.200425	0.0393005	0.456713	0.893886	0.633867	0.526167	-0.574423	0.0626319	0.0199528	0.831557	-1.57697	0.114803	-0.185088	0.0705521	0.492546	0.810588	-0.322303	0.747223	0.142035	0.0111994	0.599772	0.969689	0.405782	0.684903	-0.463853	0.166784	0.0703262	0.568757	-0.916334	0.359492	-0.238803	-0.266345	0.373082	0.357343	-1.31278	0.189257	-0.183228	-0.0245736	0.496982	0.933545	-0.550517	0.581965	0.0404724	-0.173491	0.881698	0.55308	-0.32217	0.747324	-0.584561	-0.070096	0.0173996	0.811793	-1.94295	0.0520222	0.0736336	-0.346994	0.786383	0.224174	-0.6916	0.489189	0.449235	0.0101723	0.0808748	0.972468	1.30478	0.191969	0.0461057	-0.0468941	0.865363	0.87352	0.00711976	0.994319	0.0416674	0.0873618	0.878229	0.76649	0.324844	0.745299	0.667839	-0.0749461	0.00469569	0.799005	1.95075	0.0510865	-0.286559	-0.0534363	0.281914	0.856032	-0.91102	0.362285	0.489477	-0.254053	0.0543078	0.380779	0.78023	0.435256	-0.301291	0.0304902	0.256792	0.91759	-0.747959	0.454485	0.393456	0.0269344	0.131618	0.927176	1.16631	0.243487	0.105441	0.027556	0.697543	0.925499	0.347528	0.728195	0.722016	0.0348688	0.00158716	0.9058	2.49796	0.0124912	0.206079	-0.0353971	0.443839	0.904379	0.466415	0.640919	0.253125	0.0803674	0.344201	0.784767	0.881869	0.377848	0.61913	-0.255698	0.0105466	0.377596	1.27391	0.202696	-0.744314	-0.0138121	0.000943736	0.962622	-2.57398	0.0100537	-0.14452	-0.153089	0.593339	0.601323	-0.76302	0.445451	-0.240482	0.355006	0.36963	0.212935	0.260188	0.794719	disease resistance protein RPP13-like	GeneID:101250682
LOC101250686	40	29	saddlebrown	0.137271	0.866107	0.612187	6.2e-05	3.59217	0.000327936	0.348227	0.173328	0.186252	0.55346	1.39043	0.164399	0.390815	0.216952	0.134463	0.45626	1.63207	0.102665	-0.277319	-0.236054	0.2984	0.416524	-1.34277	0.179346	-0.156372	-0.141283	0.563044	0.629965	-0.765546	0.443946	0.263441	0.210761	0.324209	0.469522	1.23794	0.215738	0.0654685	0.0964971	0.809641	0.742788	0.410568	0.68139	-0.222512	-0.542964	0.407495	0.0448135	-2.08887	0.0367192	-0.110487	-0.0386053	0.683751	0.895753	-0.38813	0.69792	-0.311521	0.601489	0.240187	0.0228786	0.851027	0.394754	-0.469087	-0.704837	0.0668054	0.0048767	-3.49425	0.000475391	0.130011	0.756453	0.631296	0.00174127	2.76572	0.00567981	-0.118319	-0.714835	0.662529	0.00406269	-2.51171	0.0120147	0.224729	0.711147	0.402716	0.00434949	2.78372	0.00537391	0.361421	0.81782	0.168994	0.000352066	3.81887	0.000134064	0.304463	-0.686795	0.251569	0.00666364	-1.23023	0.218612	0.0317695	-0.748567	0.90702	0.00206915	-2.29116	0.0219544	0.167553	0.122666	0.53509	0.676118	0.749513	0.453548	0.65327	0.754822	0.00606778	0.00180543	4.47675	7.58e-06	0.0879198	-0.744924	0.746105	0.00223621	-2.12185	0.0338501	-0.647932	-0.841994	0.00664379	0.000158401	-5.04973	4.42e-07	-0.0230946	0.809657	0.932345	0.000449426	2.69709	0.00699483	0.217438	0.772654	0.418545	0.00119698	3.09995	0.00193553	-0.17121	-0.648262	0.526084	0.0121601	-2.34921	0.0188131	0.291275	0.750107	0.273717	0.00200156	3.17746	0.00148572	0.558923	-0.330642	0.0244058	0.248233	0.828649	0.407303	0.441635	0.702872	0.0867874	0.00505073	3.39307	0.00069115	0.823874	0.785104	8.73e-05	0.000879041	5.68512	1.31e-08	-0.0540891	-0.687481	0.842301	0.0065875	-2.20857	0.0272048	0.40364	-0.637631	0.12104	0.0141601	-0.714981	0.474621	0.0555166	-0.821767	0.83819	0.000311536	-2.69985	0.00693716	0.677977	-0.715939	0.00389704	0.00397977	-0.0190371	0.984811	-0.199795	-0.653791	0.458158	0.0112097	-2.45105	0.014244	-0.446955	-0.799751	0.0826169	0.000595498	-3.96166	7.44e-05	-0.481309	-0.796955	0.0590862	0.000642971	-4.05865	4.94e-05	-0.0355868	0.30843	0.895901	0.283325	0.686727	0.492255	0.724921	0.726788	0.00148731	0.00323372	4.68678	2.78e-06	-0.11124	-0.653827	0.6817	0.0112036	-2.21093	0.0270408	-0.276498	-0.724873	0.299892	0.00335668	-2.99932	0.00270579	-0.471084	-0.842788	0.0654966	0.000153962	-4.36784	1.25e-05	-0.285833	-0.73582	0.28319	0.00270071	-3.08362	0.00204497	-0.359117	0.584835	0.171928	0.0280388	0.646158	0.518177	-0.320909	-0.633963	0.225555	0.0149053	-2.71239	0.00668002	0.589264	0.726171	0.016305	0.0032729	4.0449	5.23e-05	-0.100786	0.817672	0.710347	0.000353665	2.54875	0.0108111	-0.201393	0.656864	0.454495	0.0107067	1.38821	0.165074	-0.451243	0.487364	0.079362	0.077119	0.0180691	0.985584	-0.200776	-0.0518205	0.455907	0.860346	-0.665568	0.505687	0.13873	-0.713008	0.608376	0.00420285	-1.81864	0.068966	0.314765	-0.765474	0.235066	0.00141829	-1.61023	0.107348	0.437768	0.661791	0.0899118	0.00993676	3.19187	0.00141355	probable serine/threonine-protein kinase DDB_G0282963	GeneID:101250686
LOC101250687	43	0	grey	0.263239	0.0700735	0.324594	0.811852	0.885181	0.376059	0.106425	0.280253	0.694847	0.331805	0.987992	0.323156	-0.38161	-0.352973	0.144705	0.215753	-1.9669	0.0491947	-0.128891	-0.322345	0.634262	0.261018	-1.16169	0.245361	-0.217998	-0.35149	0.417317	0.217823	-1.48549	0.137414	0.153814	0.319619	0.569526	0.265302	1.22154	0.221884	0.245458	0.388811	0.359499	0.169456	1.66822	0.0952713	0.347572	0.569799	0.187139	0.0334027	2.54493	0.0109299	0.585197	0.457419	0.0172483	0.100068	2.98368	0.00284807	0.117953	0.159224	0.663516	0.586645	0.706898	0.47963	-0.0404458	-0.160212	0.881775	0.584294	-0.502916	0.615023	0.0769788	0.133275	0.776902	0.649677	0.532479	0.594394	0.0252592	-0.232286	0.926019	0.424218	-0.512717	0.608149	-0.276347	0.208279	0.300167	0.474889	-0.232908	0.815833	0.299325	0.200792	0.260063	0.491257	1.31556	0.188321	0.200764	-0.076128	0.455936	0.795896	0.351649	0.725101	-0.0955267	-0.137275	0.7249	0.639804	-0.591902	0.553916	0.101313	0.0872749	0.708894	0.766716	0.483296	0.628885	-0.144251	0.0853905	0.594035	0.77163	-0.174658	0.861348	-0.144168	-0.171722	0.594247	0.557199	-0.808949	0.418544	0.178934	-0.171209	0.507292	0.558395	0.0550208	0.956122	0.115134	0.0782711	0.671132	0.790265	0.49809	0.618421	-0.0348137	0.0626677	0.898152	0.831462	0.0615597	0.950913	-0.0448689	-0.132167	0.868945	0.65242	-0.444439	0.656726	-0.242706	-0.00394515	0.365084	0.989321	-0.664876	0.50613	-0.115868	-0.107617	0.669146	0.714224	-0.572572	0.566935	-0.41633	0.096518	0.108702	0.742734	-0.935555	0.349502	-0.23665	0.15257	0.377535	0.602572	-0.261557	0.793663	0.339614	-0.155411	0.198121	0.595749	0.551897	0.581019	-0.0995244	-0.0694309	0.71383	0.81355	-0.434536	0.663899	-0.0539461	-0.142306	0.842714	0.627464	-0.493825	0.62143	-0.380055	-0.108787	0.146486	0.711237	-1.32616	0.184787	-0.0818817	-0.219235	0.76306	0.451416	-0.762999	0.445464	-0.018245	-0.087904	0.94653	0.765077	-0.264154	0.791661	0.434404	-0.243368	0.0926943	0.401798	0.622769	0.533436	0.12309	-0.0843007	0.649717	0.774475	0.120341	0.904213	-0.0544517	0.148367	0.841257	0.612717	0.221918	0.824378	0.253878	-0.135615	0.342718	0.643894	0.352468	0.724487	0.32948	-0.0404146	0.212701	0.890894	0.806446	0.419986	0.0246897	-0.092259	0.927683	0.753759	-0.161296	0.87186	-0.158752	-0.252536	0.55704	0.383726	-1.05586	0.291031	0.213383	0.208235	0.427486	0.474985	1.09101	0.275269	-0.120166	-0.163851	0.65756	0.57567	-0.724473	0.468775	-0.283296	0.0576848	0.287673	0.844708	-0.62915	0.529251	0.182768	0.216892	0.498081	0.456387	1.0289	0.303525	0.369035	0.166962	0.159535	0.568339	1.43755	0.150561	0.642066	0.0250047	0.00732623	0.932382	2.07648	0.0378495	0.337755	0.247837	0.200746	0.392934	1.55011	0.121115	-0.34948	-0.126241	0.184565	0.667167	-1.27619	0.201888	-0.296649	-0.121183	0.264553	0.679844	-1.10748	0.268085	-0.0882183	-0.335445	0.74527	0.241011	-1.08876	0.276258	serine carboxypeptidase-like 17	GeneID:101250687
LOC101250688	29	1	turquoise	-0.155345	0.504143	0.565643	0.0660301	0.94473	0.344796	-0.434889	-0.42985	0.09229	0.125024	-2.35874	0.018337	-0.118606	0.334842	0.661756	0.241911	0.537801	0.590715	0.411727	0.391534	0.11307	0.166228	2.17115	0.0299196	0.319422	0.451393	0.227834	0.1052	2.0673	0.0387057	-0.391995	-0.409567	0.133187	0.145865	-2.1615	0.0306567	-0.273287	-0.453661	0.305769	0.103248	-1.94044	0.0523264	-0.0270208	-0.556763	0.920874	0.0386384	-1.6101	0.107375	-0.167955	0.0235915	0.534097	0.936196	-0.390819	0.695931	0.453797	0.38032	0.0774677	0.179782	2.27588	0.0228533	-0.00383462	-0.224006	0.988755	0.441375	-0.568311	0.569824	0.373177	0.327464	0.154542	0.253084	1.87021	0.0614541	0.207947	-0.274506	0.439627	0.342231	-0.131777	0.895161	-0.100483	0.39164	0.711184	0.166103	0.746689	0.455252	-0.473567	0.269267	0.063895	0.351891	-0.68542	0.493079	-0.443916	-0.485453	0.0849809	0.07846	-2.56074	0.0104449	-0.257155	-0.381702	0.336308	0.178075	-1.68081	0.0928001	0.344436	-0.18092	0.191418	0.535937	0.50204	0.615639	0.0042121	0.295102	0.987648	0.305708	0.756147	0.449561	-0.62463	-0.232607	0.00968856	0.423561	-2.51856	0.0117834	0.545332	-0.299072	0.0289053	0.298937	0.862773	0.388262	0.370619	0.470087	0.157613	0.0898493	2.27925	0.022652	0.279759	0.439885	0.293993	0.115499	1.91682	0.055261	0.501424	-0.352815	0.0478412	0.215974	0.55534	0.578662	-0.486926	0.49781	0.0557685	0.0700721	-0.0692216	0.944813	0.115856	-0.374563	0.669179	0.187009	-0.656505	0.511499	-0.608549	0.510888	0.0123653	0.0619115	-0.488183	0.62542	-0.584771	0.374328	0.0173496	0.187308	-0.808068	0.419051	0.0239522	-0.435405	0.929838	0.119688	-1.07942	0.280402	-0.469301	-0.493281	0.066664	0.0730683	-2.67082	0.0075666	-0.213134	-0.257108	0.428039	0.374879	-1.21692	0.223636	-0.503422	-0.370289	0.0468183	0.192493	-2.41769	0.0156195	0.32219	-0.193188	0.223604	0.508146	0.40468	0.685713	-0.292451	-0.332019	0.271696	0.246149	-1.64233	0.100522	0.302503	-0.309515	0.25479	0.281546	0.0423346	0.966232	0.343824	0.215011	0.192261	0.460397	1.48331	0.137991	-0.216889	0.428482	0.419749	0.126362	0.538857	0.589986	-0.207714	-0.353996	0.440153	0.214332	-1.464	0.143195	0.530518	-0.516925	0.0345032	0.0583842	0.161848	0.871426	0.089102	-0.427375	0.742798	0.127451	-0.882267	0.377632	0.810898	-0.256851	0.000138373	0.375372	2.34519	0.0190172	-0.232112	0.484279	0.387018	0.0792927	0.669189	0.503375	0.380086	-0.368621	0.146451	0.19466	0.111195	0.911461	-0.310384	0.309273	0.241999	0.281944	-0.0660058	0.947373	0.430824	0.388415	0.0957228	0.169929	2.22357	0.0261772	0.133458	0.345206	0.622194	0.226732	1.23701	0.216083	0.0517138	0.282268	0.849151	0.328193	0.84765	0.396633	0.430934	-0.346165	0.0956284	0.225358	0.335345	0.737365	-0.225586	-0.371213	0.400876	0.191299	-1.56217	0.118247	-0.437504	-0.361924	0.0901281	0.203521	-2.16982	0.0300203	-0.0106402	0.330781	0.968803	0.248023	0.813749	0.415789	protein BRASSINAZOLE-RESISTANT 1	GeneID:101250688
LOC101250691	32	17	grey60	0.279538	0.397087	0.29439	0.15977	1.78905	0.0736064	0.49418	0.482772	0.0516894	0.0803698	2.72276	0.00647396	0.247194	0.193305	0.356003	0.507883	1.14738	0.251225	-0.429985	-0.474176	0.0964428	0.0867124	-2.4793	0.0131642	-0.325953	-0.401596	0.217932	0.15465	-1.93742	0.0526939	0.421377	0.467314	0.10405	0.0920205	2.42989	0.0151034	0.238433	0.312795	0.373846	0.276211	1.43597	0.151012	0.191746	-0.0565732	0.47683	0.847668	0.374946	0.7077	0.00600005	0.396006	0.982405	0.161014	1.04198	0.297423	-0.206702	0.307812	0.442434	0.284341	0.224372	0.822468	-0.419643	-0.788144	0.105632	0.000812751	-3.79575	0.000147196	0.100492	0.659594	0.711158	0.0102747	2.207	0.0273138	0.12813	-0.387062	0.636282	0.171551	-0.65935	0.509671	-0.158485	0.341334	0.557713	0.232331	0.448167	0.654033	0.162848	0.625053	0.546777	0.0168401	2.23083	0.0256925	0.135943	-0.0583035	0.615664	0.843061	0.218936	0.8267	0.149585	-0.524085	0.58031	0.0543911	-1.02674	0.304544	0.31159	0.820117	0.240077	0.000327995	3.68723	0.000226711	0.753448	0.824313	0.000751324	0.000287448	5.46139	4.72e-08	-0.034834	-0.756042	0.898093	0.00175727	-2.50963	0.0120858	-0.471502	-0.595125	0.0652246	0.0247581	-3.03391	0.00241408	-0.191576	0.362074	0.477227	0.203319	0.415815	0.677545	0.0886678	0.232497	0.744012	0.423786	0.815318	0.41489	0.0336421	0.122176	0.901564	0.677347	0.389814	0.696674	0.269095	0.536988	0.313542	0.0477	2.19941	0.0278484	0.714782	0.460205	0.00185969	0.0977549	3.59175	0.000328463	0.248266	0.206533	0.353854	0.478684	1.18415	0.236354	0.676754	0.642199	0.00398711	0.0132722	4.044	5.25e-05	-0.0904259	-0.5217	0.7391	0.055699	-1.65735	0.0974485	0.402007	-0.146289	0.122695	0.617758	0.766274	0.443513	-0.0491533	-0.625333	0.856546	0.0167766	-1.92738	0.0539322	0.707118	-0.177093	0.00218868	0.544739	1.89355	0.0582853	-0.294353	-0.839844	0.268446	0.000170937	-3.79248	0.00014915	-0.473997	-0.724795	0.0636208	0.00336177	-3.61095	0.000305072	-0.434114	-0.59955	0.0929376	0.0234395	-2.92629	0.00343033	-0.179207	0.219434	0.506634	0.450995	0.0670742	0.946523	0.614131	0.591298	0.0113775	0.0259427	3.55793	0.000373794	0.00368408	-0.577653	0.989196	0.0305138	-1.6043	0.108647	-0.107583	-0.16483	0.691679	0.573358	-0.69321	0.488178	-0.231381	-0.471809	0.388557	0.0885181	-1.87857	0.0603028	-0.283888	-0.620491	0.286624	0.0179017	-2.55016	0.0107674	-0.62581	-0.0415327	0.00951182	0.887892	-2.04509	0.0408457	-0.0971384	-0.492288	0.720431	0.0737374	-1.57828	0.114502	0.591095	0.807009	0.0158936	0.000485285	4.53688	5.71e-06	0.0707514	0.532556	0.794575	0.0499266	1.64178	0.100635	-0.398409	0.072217	0.126397	0.806195	-0.938659	0.347906	-0.277335	-0.194744	0.298371	0.504668	-1.23669	0.216204	-0.0122517	0.197208	0.964081	0.499185	0.457054	0.647632	0.191859	-0.0597623	0.476565	0.83918	0.367418	0.713307	0.41951	-0.373136	0.105754	0.188829	0.222558	0.823879	0.310077	0.512291	0.24249	0.0610783	2.23431	0.025463	tetratricopeptide repeat protein 38	GeneID:101250691
LOC101250692	26	14	cyan	0.141901	-0.0975986	0.60012	0.739944	0.138156	0.890117	0.0649711	0.336389	0.811063	0.239606	1.0295	0.303245	0.217003	-0.105143	0.419501	0.72055	0.324908	0.745251	-0.00608007	-0.319673	0.982171	0.265216	-0.827561	0.407919	0.0183909	-0.325834	0.946103	0.255594	-0.779656	0.435593	0.0190981	0.325264	0.944033	0.256476	0.877292	0.380328	-0.0779922	0.303152	0.774036	0.29207	0.559891	0.575554	0.000721462	0.260422	0.997884	0.368535	0.654847	0.512566	0.204305	0.42508	0.447859	0.129731	1.66002	0.0969102	0.246113	-0.10214	0.358178	0.728252	0.413735	0.679068	-0.821639	-0.456128	9.47e-05	0.101153	-4.2801	1.87e-05	0.658368	0.253763	0.00555544	0.381342	2.72542	0.00642188	-0.285096	0.0124158	0.284488	0.966399	-0.745374	0.456046	0.394636	-0.0834831	0.130362	0.776612	0.899049	0.368626	0.208491	0.155125	0.438405	0.596436	0.942892	0.345736	-0.00673229	0.4255	0.980259	0.129312	1.09521	0.273425	-0.217594	-0.0691932	0.418204	0.814178	-0.754811	0.450362	0.78843	0.877768	0.000284788	3.68e-05	6.16963	6.85e-10	0.78215	0.432145	0.000343252	0.1228	3.91335	9.1e-05	-0.458596	-0.370033	0.0739976	0.192825	-2.26258	0.0236614	-0.330706	-0.122297	0.210902	0.677043	-1.21021	0.226199	-0.209294	-0.144933	0.436604	0.621057	-0.919572	0.357797	0.178546	-0.227044	0.508229	0.435042	-0.0884988	0.92948	0.46246	0.629798	0.0712859	0.0157875	3.1393	0.00169352	-0.0828965	0.115835	0.760203	0.693331	0.0651891	0.948023	0.844406	0.781887	3.88e-05	0.000953791	5.8435	5.11e-09	-0.136225	-0.230257	0.614926	0.428391	-0.936982	0.348768	0.424315	0.191589	0.101408	0.511731	1.67354	0.0942212	-0.168925	-0.107641	0.531702	0.714161	-0.715952	0.474021	0.158027	0.279121	0.558868	0.333845	1.12397	0.261025	-0.456339	-0.129976	0.0756151	0.657858	-1.62369	0.104442	0.171419	0.317132	0.525571	0.269247	1.2626	0.206732	-0.429154	-0.474944	0.0971593	0.0861316	-2.47903	0.013174	-0.521308	-0.297474	0.0383753	0.301652	-2.28097	0.0225502	-0.168683	-0.0328811	0.532299	0.91115	-0.531172	0.5953	-0.222064	-0.0655486	0.408464	0.823822	-0.758271	0.448289	0.640346	0.186296	0.0075365	0.523676	2.46921	0.013541	-0.552916	-0.248441	0.0263226	0.391743	-2.26873	0.0232846	0.245083	0.30594	0.360259	0.287431	1.43609	0.150978	-0.0988883	0.0387202	0.715588	0.895445	-0.1676	0.866898	-0.130784	-0.196851	0.62925	0.499977	-0.836577	0.40283	-0.45156	-0.475315	0.079125	0.0858521	-2.55375	0.0106569	-0.189477	-0.15073	0.482159	0.607006	-0.879486	0.379138	0.614284	0.484523	0.0113513	0.0791186	3.18924	0.00142647	0.353256	0.0443926	0.179544	0.880222	1.08551	0.277694	0.0882651	-0.389368	0.745139	0.168792	-0.772738	0.439677	-0.253732	-0.546774	0.343006	0.043041	-2.18972	0.0285446	0.249657	0.228957	0.351074	0.431075	1.24574	0.21286	-0.0304274	0.451079	0.910933	0.105473	1.11005	0.266975	-0.0943933	0.145899	0.728048	0.618707	0.109459	0.912839	0.0954246	0.201057	0.725183	0.490673	0.75253	0.451732	methanol O-anthraniloyltransferase	GeneID:101250692
LOC101250694	6	30	steelblue	0.0475111	-0.763497	0.861295	0.00148463	-2.33483	0.0195523	0.051548	0.227651	0.84963	0.433782	0.704076	0.481386	0.155843	-0.0703467	0.56438	0.811131	0.243112	0.807919	-0.0195072	-0.132501	0.942836	0.651594	-0.378096	0.705359	0.00959969	-0.184369	0.971853	0.528058	-0.431434	0.666153	0.0211464	0.159549	0.938041	0.58587	0.450138	0.652611	-0.0443386	0.153011	0.870482	0.601511	0.26038	0.794571	0.49736	0.37591	0.0499731	0.185302	2.41228	0.015853	0.0195827	-0.425592	0.942615	0.129221	-1.06148	0.288473	-0.178513	-0.840122	0.508307	0.000169274	-3.46968	0.00052107	-0.26566	0.721469	0.319998	0.00358425	1.51061	0.130887	0.174875	-0.792327	0.517128	0.00072818	-2.17222	0.0298392	-0.099889	0.787018	0.712823	0.000836834	2.33998	0.0192847	-0.22456	-0.817157	0.403079	0.00035928	-3.41693	0.000633306	0.523188	-0.753649	0.0375594	0.00185273	-0.867365	0.385742	0.441132	0.743798	0.0871894	0.00228995	3.60201	0.000315771	-0.0272687	0.851366	0.92015	0.000112125	3.01688	0.00255394	0.0719111	-0.214595	0.791277	0.461286	-0.34336	0.731327	0.248441	-0.679834	0.353504	0.00747502	-1.35879	0.174214	-0.175454	0.691732	0.515719	0.00613092	1.61611	0.10607	-0.264785	0.743499	0.321655	0.00230443	1.62959	0.103188	0.0664063	-0.758125	0.806962	0.00167738	-2.25343	0.024232	0.3876	-0.781812	0.137982	0.000955589	-1.48996	0.136234	-0.413883	0.47843	0.111009	0.0835313	0.111158	0.911491	0.166069	-0.763308	0.538763	0.00149108	-2.01603	0.0437964	0.144494	0.444186	0.593406	0.111573	1.55446	0.120076	-0.302462	-0.850643	0.254856	0.000115246	-3.9087	9.28e-05	0.304436	-0.806135	0.251613	0.000497605	-1.90154	0.0572317	0.458942	0.882499	0.0737517	2.94e-05	4.70955	2.48e-06	0.0868363	0.816264	0.74914	0.000369172	3.03626	0.00239529	0.156052	0.701736	0.563852	0.00515353	2.54908	0.0108009	0.136832	0.761931	0.613335	0.0015389	2.81577	0.00486611	0.082359	0.657183	0.761716	0.0106555	2.1482	0.0316979	-0.48936	0.765331	0.0543743	0.00142301	1.05538	0.291251	0.196636	0.656364	0.465443	0.0107874	2.45339	0.0141517	0.0645033	-0.262363	0.812401	0.364846	-0.487146	0.626155	0.4408	-0.812425	0.0874554	0.000414256	-1.52599	0.127014	0.269173	0.867275	0.313396	5.89e-05	3.96832	7.24e-05	0.223915	0.83221	0.404468	0.000222121	3.53047	0.00041483	-0.661976	0.794778	0.00521424	0.000681986	0.549043	0.582976	-0.0852763	0.72528	0.753515	0.00333024	2.02417	0.0429531	-0.132008	-0.74699	0.626017	0.00214019	-2.71779	0.00657198	-0.252513	0.858342	0.345409	8.54e-05	2.46967	0.0135239	0.16538	-0.657176	0.540472	0.0106566	-1.48816	0.136708	0.26259	-0.760992	0.325832	0.00157219	-1.73457	0.0828168	0.319436	-0.70529	0.227812	0.00483728	-1.27424	0.202577	0.130027	-0.614891	0.631253	0.0192736	-1.40969	0.158631	0.431225	0.391272	0.0953804	0.166537	2.23313	0.0255407	-0.498444	0.62963	0.0493977	0.0158238	0.366747	0.713808	0.061696	0.795176	0.820439	0.000674716	2.822	0.00477246	0.0117969	-0.189813	0.965414	0.515724	-0.43944	0.660343	E3 ubiquitin-protein ligase WAV3-like	GeneID:101250694
LOC101250695	43	0	grey	-0.253178	-0.0987037	0.344097	0.737094	-0.927298	0.353772	-0.364921	-0.366033	0.164601	0.198054	-1.95233	0.0508985	-0.0748213	0.509364	0.783014	0.0628252	1.17797	0.238809	0.327155	0.428766	0.216141	0.126083	2.02141	0.0432378	0.277281	0.472606	0.29847	0.0879072	2.01095	0.0443303	-0.326959	-0.424541	0.216431	0.130271	-2.00818	0.0446247	-0.22465	-0.53113	0.402886	0.0506593	-2.05409	0.0399673	-0.215549	-0.211398	0.422699	0.468149	-1.10512	0.269108	-0.247193	-0.292202	0.356006	0.31071	-1.40507	0.160001	0.526417	-0.0531432	0.0361888	0.856814	1.41793	0.15621	-0.179232	0.175226	0.506573	0.549057	-0.0456918	0.963556	0.373032	-0.149028	0.154716	0.611118	0.669195	0.503371	0.0878177	0.195887	0.746391	0.502121	0.719049	0.472111	0.256334	-0.187855	0.337908	0.520145	0.227985	0.819658	-0.471278	-0.159199	0.0653699	0.586702	-1.74717	0.0806084	-0.704696	0.00552069	0.00230198	0.985056	-2.30566	0.0211298	-0.304033	0.083708	0.252274	0.776024	-0.625129	0.531886	0.302358	-0.236113	0.255027	0.416404	0.236294	0.813205	0.118409	-0.147377	0.662288	0.615117	-0.0488913	0.961006	-0.398902	0.153311	0.125885	0.600788	-0.738893	0.459972	0.318298	0.182601	0.229567	0.532089	1.3248	0.185239	0.101539	0.125925	0.708272	0.667955	0.579675	0.562134	-0.00427642	-0.0201017	0.987459	0.945621	-0.0605601	0.95171	0.413494	-0.0184456	0.111379	0.950096	1.11846	0.263369	-0.146499	0.00256333	0.588233	0.993061	-0.384131	0.700881	0.135337	-0.108894	0.617255	0.710963	0.0924804	0.926316	-0.139532	-0.0345721	0.606282	0.906599	-0.45631	0.648167	-0.26408	-0.144959	0.322992	0.620992	-1.07324	0.283162	-0.488597	0.10897	0.0548082	0.710769	-1.14542	0.252037	-0.466559	-0.0460387	0.0684894	0.875811	-1.45071	0.146861	-0.490799	0.203248	0.053562	0.48586	-0.916182	0.359571	-0.222571	0.0245525	0.407368	0.933602	-0.538738	0.590068	-0.121846	0.230017	0.65305	0.428886	0.249705	0.802816	-0.380762	0.0925719	0.145674	0.752948	-0.833412	0.404612	-0.296291	0.202165	0.265158	0.488236	-0.306024	0.759586	0.0258903	0.399008	0.924175	0.157575	1.10335	0.269876	-0.0276207	-0.0787244	0.919123	0.789076	-0.26633	0.789985	-0.48454	0.0851876	0.0571604	0.772159	-1.19017	0.233981	0.198763	0.00496251	0.460531	0.986567	0.545128	0.585665	0.105678	0.0337734	0.696893	0.908748	0.363406	0.716302	0.382114	0.214582	0.144131	0.461314	1.59892	0.109839	-0.133473	0.0172225	0.622154	0.953401	-0.313067	0.75423	0.248365	0.0811584	0.353655	0.782694	0.870382	0.384092	0.123801	-0.147512	0.647815	0.614789	-0.0347486	0.97228	0.260956	-0.112695	0.328962	0.701291	0.429547	0.667525	-0.0538696	0.00871405	0.842934	0.976414	-0.121318	0.903439	0.0254587	0.0717783	0.925436	0.807352	0.243495	0.807622	0.0648056	-0.120895	0.811536	0.680568	-0.125885	0.899823	-0.0365271	0.00919894	0.893165	0.975102	-0.0741514	0.94089	-0.0807023	0.0636291	0.766384	0.828911	-0.057914	0.953817	-0.125373	0.13661	0.643619	0.641441	0.00326896	0.997392	uncharacterized LOC101250695%2C transcript variant X1	uncharacterized LOC101250695%2C transcript variant X2
LOC101250696	5	44	floralwhite	0.339813	-0.915579	0.197842	4.35e-06	-2.88733	0.0038853	0.174272	-0.119684	0.518596	0.683615	0.171259	0.86402	0.0325508	-0.110194	0.904743	0.70765	-0.184869	0.853332	-0.116662	0.206762	0.666999	0.478184	0.203798	0.838511	-0.135167	0.124692	0.617701	0.671041	-0.0527916	0.957898	0.145759	-0.178359	0.59014	0.54182	-0.0532037	0.95757	0.0780407	-0.108859	0.773899	0.711053	-0.0608135	0.951508	0.111015	0.453773	0.682313	0.103152	1.49382	0.135224	0.43075	-0.396055	0.0957859	0.160958	0.192968	0.846984	-0.650381	-0.916747	0.00637439	4.01e-06	-5.89441	3.76e-09	0.375277	0.821372	0.152052	0.00031541	3.88779	0.000101161	-0.49382	-0.920214	0.0518863	3.13e-06	-5.32734	9.97e-08	0.411671	0.905324	0.113124	8.46e-06	4.83446	1.34e-06	-0.414297	-0.906356	0.110617	7.94e-06	-4.85692	1.19e-06	0.129587	-0.853299	0.632418	0.000104113	-2.76155	0.00575269	0.351131	0.835216	0.182359	0.000200669	3.92226	8.77e-05	0.201777	0.925019	0.453619	2.18e-06	4.51613	6.3e-06	-0.508553	-0.23654	0.0442669	0.415537	-2.07426	0.0380552	-0.0210224	-0.812209	0.938404	0.000416911	-2.83209	0.00462444	0.486964	0.880283	0.0557463	3.27e-05	4.78073	1.75e-06	-0.273977	0.834763	0.304501	0.000203786	2.20444	0.0274933	-0.0941196	-0.828128	0.728809	0.000254186	-3.14542	0.00165848	-0.0064491	-0.882159	0.981089	2.99e-05	-3.41064	0.000648114	-0.367678	0.610787	0.161194	0.0203283	0.719007	0.472137	-0.0947202	-0.945364	0.72714	3.41e-07	-4.62677	3.71e-06	-0.103898	0.452086	0.70178	0.104601	0.9178	0.358723	0.265152	-0.819228	0.32096	0.000337152	-2.10915	0.0349314	0.189675	-0.908745	0.481693	6.83e-06	-3.2159	0.00130034	0.35483	0.919955	0.177476	3.19e-06	4.87305	1.1e-06	0.416197	0.892969	0.108826	1.72e-05	4.69071	2.72e-06	0.417315	0.829419	0.107783	0.000243666	4.08163	4.47e-05	0.337994	0.866041	0.200408	6.21e-05	4.15687	3.23e-05	0.151624	0.74509	0.5751	0.00222837	2.76026	0.00577555	0.384744	0.884582	0.141161	2.65e-05	4.49374	7e-06	-0.162272	0.793696	0.548214	0.000702073	2.21558	0.0267206	0.0524163	-0.180703	0.847124	0.536434	-0.308737	0.757522	-0.19691	-0.927304	0.464808	1.82e-06	-4.54208	5.57e-06	0.670672	0.920361	0.00446041	3.1e-06	6.04632	1.48e-09	-0.262654	0.822222	0.32571	0.000307116	2.13872	0.0324581	-0.0973619	0.927946	0.719812	1.73e-06	3.76707	0.000165175	-0.184156	0.788101	0.494766	0.000813673	2.11928	0.0340668	0.00236693	-0.749351	0.993059	0.00203452	-2.37335	0.0176275	0.156766	0.869098	0.562048	5.45e-05	3.67452	0.000238299	-0.332785	-0.809996	0.207872	0.00044499	-3.67593	0.00023698	-0.146013	-0.953951	0.589485	1.25e-07	-4.97931	6.38e-07	-0.368463	-0.833514	0.160234	0.0002126	-3.96122	7.46e-05	0.174784	-0.55607	0.517349	0.0389326	-1.06891	0.285112	-0.193754	-0.0567641	0.472137	0.84716	-0.658381	0.510293	0.0571195	0.816373	0.833578	0.00036795	2.95803	0.00309615	-0.0669465	0.851632	0.80542	0.000110991	2.91403	0.00356799	0.357302	-0.298955	0.174262	0.299136	0.233602	0.815294	GDSL esterase/lipase At2g04570	GeneID:101250696
LOC101250698	27	26	darkorange	0.114681	-0.57964	0.67236	0.0298136	-1.31661	0.187969	0.153846	0.256834	0.569445	0.375405	1.05382	0.291967	0.141229	0.27907	0.601866	0.333937	1.07837	0.280867	-0.11793	-0.13219	0.663578	0.652364	-0.639176	0.522708	-0.0800702	-0.124948	0.768167	0.670399	-0.519968	0.603086	0.118983	0.156464	0.660741	0.59323	0.702729	0.482225	0.037404	0.0246872	0.890615	0.933239	0.159491	0.873282	0.261606	0.279417	0.327715	0.33331	1.41174	0.158026	0.0899831	-0.0648641	0.740336	0.825636	0.0796113	0.936546	0.175836	-0.589211	0.514791	0.0266063	-1.18687	0.235279	-0.777079	0.0869213	0.00039741	0.767638	-2.53271	0.0113183	0.606793	-0.294222	0.0126896	0.307221	1.11952	0.26292	-0.38466	0.579567	0.141254	0.0298393	0.548197	0.583556	0.279733	-0.634348	0.294039	0.0148257	-1.07346	0.283063	0.421531	-0.352837	0.103911	0.215942	0.286322	0.774631	0.139402	0.826392	0.606621	0.000268911	3.25343	0.0011402	-0.224294	0.46493	0.403651	0.0939168	0.629831	0.528805	0.605408	0.604287	0.01295	0.0220872	3.5707	0.000356035	0.666917	-0.0589842	0.0047744	0.84125	1.98563	0.0470746	-0.446341	0.147641	0.0830908	0.614478	-0.905975	0.364949	-0.331175	0.406261	0.210215	0.149466	0.145508	0.88431	-0.0830697	-0.576414	0.759716	0.0309569	-1.82979	0.0672814	0.128443	-0.679524	0.635451	0.00751284	-1.68702	0.0915991	0.0904941	0.861895	0.738909	7.39e-05	3.42606	0.000612408	0.287978	-0.338736	0.279433	0.236136	-0.0797515	0.936435	0.624427	0.950002	0.00971912	2.02e-07	6.42426	1.33e-10	-0.218708	-0.723232	0.415764	0.00346493	-2.82793	0.00468495	0.483933	-0.361452	0.0575184	0.204154	0.469975	0.638373	-0.0654469	0.454767	0.809703	0.102305	1.02854	0.303694	0.0299477	0.718818	0.912332	0.00376981	2.29652	0.021646	-0.288101	0.328664	0.279219	0.251245	0.0516361	0.958819	0.204255	0.742768	0.447972	0.00234002	2.89136	0.00383574	-0.481091	0.0300573	0.0592182	0.918756	-1.31379	0.188916	-0.67314	0.21168	0.00426318	0.467541	-1.63369	0.102324	-0.06267	0.387784	0.817648	0.170684	0.836277	0.402999	-0.127174	-0.168895	0.638824	0.563804	-0.75601	0.449643	0.785804	-0.326188	0.000308136	0.255047	1.97618	0.0481347	-0.372828	0.338386	0.154959	0.236652	-0.173472	0.86228	0.331785	0.756317	0.209326	0.00174657	3.33134	0.000864288	-0.34982	0.510404	0.184109	0.0622009	0.413405	0.67931	-0.269898	0.314304	0.312044	0.273775	0.0646317	0.948467	-0.303775	-0.880921	0.252696	3.17e-05	-4.20986	2.56e-05	-0.323293	0.392585	0.221931	0.164993	0.129002	0.897356	0.742131	0.00532465	0.000995233	0.985587	2.54028	0.0110763	0.443099	-0.471214	0.0856247	0.0889768	0.00636004	0.994925	0.265382	-0.778424	0.320523	0.00103987	-1.83144	0.0670343	-0.152456	-0.847879	0.57298	0.000127844	-3.46486	0.000530507	0.427822	0.299563	0.0983155	0.298106	1.9667	0.0492176	-0.410331	0.779715	0.114419	0.00100709	1.40527	0.159941	0.152298	0.608072	0.573383	0.0210495	2.13509	0.0327536	-0.0732781	0.263612	0.787393	0.362484	0.467104	0.640425	transcription factor MYB48-like	GeneID:101250698
LOC101250699	43	0	grey	0.385197	-0.355035	0.140653	0.212894	0.165331	0.868684	-0.18921	-0.369041	0.482788	0.194113	-1.45543	0.145551	-0.301283	-0.179919	0.256805	0.538233	-1.2682	0.204725	0.219901	0.364066	0.413163	0.200659	1.5261	0.126984	0.0515292	0.300889	0.849684	0.295868	0.897012	0.369712	-0.151106	-0.357387	0.576422	0.209665	-1.31871	0.187267	-0.0548621	-0.227783	0.840075	0.433507	-0.713211	0.475715	-0.4677	0.163009	0.0677256	0.57766	-0.938835	0.347815	0.186866	0.503897	0.488326	0.0661837	1.85856	0.0630893	0.277482	-0.0151606	0.298105	0.958975	0.716772	0.473515	-0.120317	0.100163	0.657152	0.733334	-0.0737048	0.941245	0.369215	-0.137828	0.159316	0.638442	0.685496	0.493031	0.206212	0.257818	0.44354	0.373516	1.19962	0.230286	0.144883	-0.20205	0.592401	0.48849	-0.115782	0.907825	-0.215129	-0.331109	0.423626	0.247525	-1.42101	0.155313	-0.312462	0.3074	0.238694	0.28502	-0.0771644	0.938493	-0.602605	0.151843	0.0134898	0.604322	-1.46985	0.141601	0.173963	0.308441	0.51935	0.283306	1.24594	0.212785	0.156984	-0.173158	0.561498	0.553855	-0.00966324	0.99229	-0.262849	0.167157	0.325337	0.567882	-0.29882	0.765077	0.17337	0.40276	0.520798	0.153345	1.50916	0.131259	-0.0743587	-0.341117	0.784326	0.232649	-1.06754	0.285729	0.331561	-0.287267	0.209652	0.319327	0.187644	0.851156	0.281105	0.608302	0.291577	0.0209876	2.49419	0.0126244	-0.384483	-0.170253	0.141453	0.560625	-1.49348	0.135311	0.0741009	0.301922	0.785057	0.29413	0.959756	0.337178	-0.0288631	-0.207573	0.915496	0.476421	-0.592331	0.553629	-0.188727	-0.212241	0.483926	0.466335	-1.03329	0.301469	-0.0652445	0.0540789	0.810281	0.854318	-0.0402713	0.967877	-0.419473	0.0899225	0.105788	0.759826	-0.961928	0.336086	-0.127246	0.364043	0.638631	0.20069	0.596078	0.551123	-0.274542	0.307183	0.303464	0.285377	0.0320558	0.974428	0.0860546	0.11991	0.751331	0.683045	0.523382	0.600708	-0.230181	0.186891	0.391092	0.522329	-0.156881	0.875339	0.0272729	0.422014	0.920138	0.13282	1.17479	0.240079	-0.0744567	-0.108709	0.784048	0.711437	-0.464696	0.642149	0.0476902	-0.0672234	0.860777	0.819387	-0.0386396	0.969178	-0.194387	-0.0147407	0.470662	0.960111	-0.55704	0.5775	0.0369335	0.267154	0.891983	0.355829	0.768423	0.442236	-0.239603	0.297731	0.371435	0.301214	0.105565	0.915928	0.526998	0.260953	0.0359463	0.367524	2.20469	0.0274757	0.0351139	-0.278939	0.897278	0.334173	-0.608914	0.542581	0.12402	-0.0288913	0.647231	0.921899	0.259036	0.795608	-0.256661	-0.129894	0.337271	0.658062	-1.01457	0.31031	0.16049	-0.320925	0.552676	0.263243	-0.386573	0.699072	0.0716239	-0.307541	0.792093	0.284787	-0.588691	0.556069	0.102716	-0.253268	0.70503	0.382302	-0.361455	0.717759	-0.106421	-0.115107	0.694858	0.695175	-0.565842	0.571501	-0.0537795	0.417369	0.843194	0.137593	0.946378	0.343956	-0.500427	0.289009	0.0483577	0.31627	-0.72615	0.467747	0.296411	-0.402898	0.264955	0.153191	-0.237697	0.812116	zinc finger CCCH domain-containing protein 32	GeneID:101250699
LOC101250701	43	0	grey	0.213726	0.420861	0.426727	0.133994	1.6735	0.0942291	0.177402	0.319649	0.510993	0.265254	1.28579	0.198517	-0.302746	0.0430989	0.254388	0.88369	-0.721267	0.470745	-0.199749	-0.345023	0.458265	0.226994	-1.41697	0.156491	-0.249543	-0.297142	0.351302	0.302217	-1.42495	0.154172	0.211508	0.334466	0.431655	0.242472	1.42023	0.155542	0.270138	0.258818	0.311599	0.371598	1.38163	0.167085	0.264774	0.09366	0.321675	0.750127	0.947715	0.343274	0.0805951	-0.0235866	0.766686	0.936209	0.155912	0.876102	0.0302402	0.380632	0.911479	0.179395	1.06178	0.288333	0.485332	-0.562188	0.0566953	0.0363912	-0.15586	0.876144	-0.310299	0.493425	0.242135	0.0729721	0.475181	0.634658	0.390874	-0.456276	0.134399	0.101028	-0.114367	0.908947	-0.428724	0.361515	0.0975311	0.20407	-0.285191	0.775498	-0.549969	0.624507	0.0273046	0.0169646	0.157945	0.8745	-0.322613	-0.27473	0.222961	0.341821	-1.57586	0.115059	0.258345	-0.447558	0.334	0.108559	-0.480415	0.630932	-0.167077	0.335638	0.536268	0.240723	0.409059	0.682497	-0.242899	0.504621	0.364689	0.0657319	0.704902	0.480871	-0.0363613	-0.559358	0.893648	0.037551	-1.64407	0.100161	0.463391	-0.554379	0.0706436	0.0396575	-0.202986	0.839146	0.0110194	0.534124	0.967692	0.0491304	1.4888	0.136539	-0.291614	0.451583	0.273133	0.105035	0.397539	0.69097	0.169192	-0.279903	0.531045	0.332436	-0.252431	0.800708	0.0405692	0.297762	0.881417	0.301163	0.859539	0.390043	-0.167969	-0.0324548	0.534062	0.912298	-0.52818	0.597374	-0.143472	0.369174	0.596048	0.19394	0.566866	0.570805	-0.426913	0.478896	0.0991109	0.0831875	0.0707667	0.943583	-0.0589896	-0.39593	0.828204	0.161102	-1.18213	0.237153	-0.15465	-0.290822	0.567404	0.313106	-1.14601	0.251792	0.154329	-0.56358	0.568217	0.0358303	-1.15133	0.249598	-0.0472739	-0.394355	0.861981	0.162927	-1.14647	0.251599	0.105814	-0.506657	0.69652	0.0644729	-1.08635	0.277325	0.269589	-0.567192	0.312622	0.0344052	-0.844597	0.398336	0.145313	-0.477598	0.591292	0.0841466	-0.88621	0.375504	0.0360447	0.296251	0.894569	0.303739	0.843494	0.398952	-0.452911	0.471356	0.0781209	0.0888672	-0.038392	0.969375	0.261854	-0.412641	0.32724	0.142567	-0.365492	0.714744	0.185266	-0.310626	0.492125	0.279732	-0.290977	0.771069	0.526289	-0.525512	0.0362426	0.0536198	0.117443	0.906509	0.267853	-0.588589	0.315869	0.0268064	-0.928254	0.353276	-0.0453554	0.282065	0.867535	0.328557	0.590084	0.555135	0.449104	-0.49767	0.0809737	0.0701632	-0.0584974	0.953352	-0.230662	0.442878	0.390074	0.112757	0.544024	0.586425	0.12413	0.503402	0.646935	0.0664941	1.68678	0.091646	-0.402363	0.402903	0.122333	0.153186	-0.0821201	0.934551	0.132584	0.260017	0.624497	0.369307	1.00474	0.315024	0.135097	0.0641228	0.617884	0.827601	0.516917	0.605214	0.0434614	-0.366067	0.873024	0.19801	-0.825235	0.409238	0.199541	-0.470399	0.458741	0.089607	-0.71555	0.474269	-0.134071	0.395541	0.620582	0.161551	0.667882	0.504209	receptor-like protein 43	GeneID:101250701
LOC101250702	1	19	lightyellow	0.122203	-0.581533	0.652092	0.0291574	-1.30342	0.192432	0.420595	-0.4015	0.104762	0.154758	0.144293	0.885269	-0.136739	-0.123946	0.61358	0.67291	-0.669229	0.503349	-0.44583	0.429767	0.0834864	0.125105	-0.142784	0.886461	-0.393273	0.356952	0.131814	0.210259	-0.185137	0.853121	0.422834	-0.415356	0.102734	0.139696	0.11076	0.911807	0.39706	-0.296133	0.127805	0.303942	0.363854	0.715967	-0.0824352	0.0230267	0.761501	0.937721	-0.162186	0.87116	-0.251378	-0.478711	0.347654	0.0833238	-1.95659	0.0503952	-0.342081	-0.550636	0.194672	0.0412973	-2.46003	0.0138927	0.305246	0.880511	0.25029	3.23e-05	4.20968	2.56e-05	-0.408548	-0.789416	0.116157	0.000786249	-3.76857	0.000164188	0.43101	0.593671	0.095564	0.0252032	2.89383	0.00380576	-0.435384	-0.52645	0.0918775	0.0531172	-2.66779	0.00763518	-0.125672	-0.775127	0.642821	0.00112747	-2.8647	0.00417401	0.0338143	0.330639	0.901062	0.248238	0.93101	0.351848	-0.00299745	0.700054	0.99121	0.00530871	2.11677	0.0342793	-0.34474	-0.725129	0.191001	0.00334002	-3.2006	0.00137141	0.0460963	-0.883822	0.86539	2.75e-05	-3.29002	0.00100181	0.340349	0.845561	0.197089	0.000139249	3.97616	7e-05	0.00833613	0.75782	0.975557	0.00168892	2.44968	0.0142983	0.0856988	-0.576491	0.752329	0.0309292	-1.38249	0.166822	-0.322609	-0.500905	0.222967	0.0680756	-2.23363	0.0255074	-0.130484	0.106967	0.630042	0.715884	-0.0841886	0.932906	0.234164	-0.632803	0.382715	0.0151471	-1.19626	0.231596	-0.0535106	-0.195612	0.843969	0.502734	-0.627116	0.530583	0.47289	-0.473411	0.064329	0.0872934	0.0991923	0.920986	0.143651	-0.781132	0.595586	0.00097205	-2.18501	0.028888	-0.207106	0.704762	0.441522	0.00488329	1.59147	0.111503	0.0629361	0.375824	0.816886	0.185411	1.13474	0.256484	0.344629	0.772644	0.191153	0.00119726	3.46599	0.000528292	0.406685	0.425658	0.117994	0.129155	2.25549	0.0241028	-0.130432	0.882547	0.63018	2.93e-05	3.05079	0.00228238	0.0224876	0.845695	0.934119	0.000138568	3.09893	0.0019422	-0.228466	0.738686	0.394728	0.00254698	1.70577	0.0880518	0.137476	-0.259512	0.61165	0.370272	-0.284501	0.776026	0.136794	-0.733469	0.613435	0.00283224	-1.92899	0.0537318	0.334316	0.724174	0.205661	0.00340246	3.1645	0.00155349	-0.325035	0.404099	0.219308	0.151854	0.157378	0.874947	-0.0256009	0.661992	0.925021	0.00990626	1.88291	0.0597129	-0.109892	0.797429	0.685374	0.000634723	2.38172	0.0172321	-0.149111	-0.249127	0.581525	0.390394	-1.02083	0.307337	0.122578	0.7046	0.651087	0.0048975	2.47263	0.0134124	0.0113971	-0.830393	0.966585	0.000235963	-2.88327	0.00393568	-0.255058	-0.711177	0.340402	0.00434707	-2.86902	0.0041174	-0.521048	-0.323376	0.0384888	0.259407	-2.35025	0.018761	-0.187706	-0.0934865	0.486339	0.750577	-0.732246	0.464018	-0.418343	-0.0822406	0.10683	0.779861	-1.38107	0.167259	0.258518	0.295534	0.333663	0.304968	1.44601	0.148173	0.290571	0.589777	0.274932	0.0264251	2.45068	0.0142587	0.458442	-0.484919	0.0741069	0.0788381	0.0137892	0.988998	protein ESKIMO 1-like	GeneID:101250702
LOC101250703	4	2	blue	-0.0644996	-0.629823	0.812411	0.015782	-1.98626	0.0470045	-0.209098	-0.0218553	0.437043	0.940884	-0.615044	0.538525	-0.453281	0.0101665	0.0778475	0.972484	-1.2684	0.204655	0.132856	0.0976105	0.623779	0.739914	0.593455	0.552877	0.0202359	0.0548398	0.940704	0.852288	0.188011	0.850868	-0.122283	-0.07673	0.651878	0.794313	-0.513478	0.607617	0.0701416	-0.0684841	0.796311	0.816052	0.0178683	0.985744	0.364182	0.348406	0.165522	0.222167	1.90058	0.0573564	-0.168084	-0.29106	0.533777	0.312692	-1.18314	0.236754	0.16873	-0.633997	0.532183	0.0148983	-1.38166	0.167075	0.234516	0.7721	0.38198	0.001213	3.1442	0.00166539	0.0453289	-0.770688	0.867612	0.00125461	-2.38342	0.0171527	0.230241	0.59484	0.390964	0.0248447	2.29849	0.0215342	-0.334097	-0.606678	0.205976	0.0214273	-2.6428	0.0082224	-0.291984	-0.694818	0.272498	0.0058152	-2.8954	0.00378679	-0.341918	0.423776	0.1949	0.131039	0.165288	0.868717	-0.341765	0.700627	0.195112	0.00525542	1.18533	0.235886	-0.115828	-0.525465	0.669255	0.053645	-1.73799	0.0822123	-0.232084	-0.741806	0.387077	0.00238757	-2.96343	0.00304234	-0.234753	0.764262	0.381485	0.00145869	1.83222	0.066918	0.490998	0.622509	0.0534503	0.0174262	3.20766	0.0013382	0.192725	-0.602802	0.474539	0.0225046	-1.19225	0.233163	-0.297671	-0.605344	0.262833	0.0217936	-2.53056	0.0113881	0.0700194	0.155969	0.796659	0.594415	0.570746	0.568172	0.0767412	-0.666809	0.777575	0.00919728	-1.76834	0.0770044	-0.281261	-0.00828913	0.291299	0.977564	-0.785062	0.432417	-0.450868	-0.528956	0.0796431	0.0517901	-2.72728	0.00638591	-0.569352	-0.704741	0.0213339	0.00488515	-3.85801	0.000114314	-0.106251	0.693671	0.695325	0.00593106	1.81213	0.0699664	-0.475097	0.581975	0.0629227	0.0290059	0.263116	0.792461	-0.1076	0.64907	0.691632	0.0120174	1.60936	0.107538	-0.384792	0.51397	0.141106	0.0600924	0.318269	0.750281	-0.155661	0.675675	0.564843	0.00799505	1.59609	0.110468	0.0590171	0.785243	0.828125	0.000875918	2.75009	0.00595786	0.224708	0.52194	0.402762	0.055566	2.0231	0.0430625	0.243442	-0.291975	0.363585	0.311103	-0.0793362	0.936765	-0.331855	-0.739584	0.209225	0.00250027	-3.23849	0.00120166	0.135303	0.76146	0.617345	0.00155554	2.80889	0.00497123	0.409892	0.50537	0.114845	0.0652669	2.5153	0.0118932	0.112554	0.698908	0.678128	0.00541649	2.41826	0.0155948	0.201766	0.59822	0.453642	0.0238302	2.23231	0.0255948	0.00185791	-0.322432	0.994552	0.26088	-0.814094	0.415591	0.404958	0.718571	0.119715	0.00378745	3.35254	0.000800739	-0.158815	-0.74713	0.556883	0.00213384	-2.79102	0.00525418	0.461993	-0.647549	0.0716095	0.012287	-0.56626	0.571217	0.0772244	-0.463787	0.776208	0.0948356	-1.02523	0.305257	0.17827	-0.299694	0.508894	0.297885	-0.280588	0.779026	0.374665	0.0177248	0.152774	0.952044	1.08542	0.277735	-0.568438	0.42315	0.0215908	0.13167	-0.601067	0.547795	-0.149348	0.599638	0.580918	0.0234139	1.29836	0.194165	-0.295714	-0.338367	0.266135	0.23668	-1.66929	0.0950592	beta-1%2C6-galactosyltransferase GALT29A	GeneID:101250703
LOC101250704	43	0	grey	-0.269874	0.00321865	0.31209	0.991287	-0.724269	0.468901	-0.209226	-0.207562	0.436755	0.476445	-1.07778	0.281134	0.544637	-0.0879651	0.0291513	0.764918	1.3998	0.161573	0.264023	0.182294	0.323102	0.532792	1.16706	0.243187	0.357532	0.162382	0.173966	0.579145	1.39096	0.164239	-0.280137	-0.185187	0.293314	0.526195	-1.22044	0.222299	-0.412173	-0.119285	0.112641	0.68462	-1.45302	0.146217	-0.0058168	0.148916	0.982943	0.61139	0.35211	0.724756	0.0518323	0.671452	0.848809	0.00855152	2.12963	0.0332023	-0.0667991	0.307881	0.80584	0.284227	0.602437	0.546883	-0.106036	-0.334997	0.695913	0.241679	-1.13512	0.256326	-0.0670281	0.250367	0.805187	0.387962	0.448984	0.653443	-0.494864	-0.117736	0.0513163	0.688528	-1.72501	0.0845261	0.318073	0.137261	0.229915	0.639839	1.21013	0.226228	0.50646	0.159662	0.0452949	0.585602	1.87068	0.0613894	0.475696	0.0848227	0.062545	0.773112	1.5772	0.114749	0.261616	-0.245135	0.327695	0.398279	0.095708	0.923752	-0.0960064	0.545302	0.723569	0.0437197	1.24349	0.213688	-0.19445	0.200003	0.470516	0.492998	-0.0245038	0.980451	0.267398	-0.282068	0.316722	0.32855	0.0149179	0.988098	-0.333059	-0.019212	0.207475	0.948025	-0.963197	0.335449	-0.226759	0.0668292	0.398367	0.820431	-0.446617	0.655151	0.205568	0.0509934	0.444995	0.862556	0.67676	0.498558	-0.404338	0.378423	0.120336	0.182143	-0.159132	0.873565	0.124244	0.0730879	0.646632	0.803899	0.509774	0.61021	-0.21799	0.223307	0.417335	0.44284	-0.0297911	0.976234	0.237118	0.0823634	0.376566	0.77954	0.841732	0.399938	0.348001	0.159518	0.186558	0.585944	1.35495	0.175432	0.19136	-0.261824	0.477734	0.365868	-0.144015	0.885489	0.1877	-0.19778	0.486352	0.497916	0.0116365	0.990716	0.279549	-0.0804998	0.29437	0.78442	0.562231	0.573959	0.116018	-0.0322042	0.66874	0.912973	0.229432	0.818533	0.16116	-0.291152	0.550997	0.312532	-0.304278	0.760916	-0.0543221	-0.241725	0.84163	0.405081	-0.747922	0.454507	0.0159627	0.0107541	0.953211	0.970894	0.0685799	0.945324	-0.274632	0.042584	0.303299	0.885071	-0.641378	0.521277	0.317985	0.36678	0.23005	0.197071	1.81383	0.0697032	-0.0219053	-0.359654	0.935822	0.20658	-0.980171	0.327002	-0.362082	-0.00148679	0.168159	0.995975	-1.00712	0.313877	-0.356301	-0.128123	0.17556	0.662472	-1.30149	0.193091	-0.31507	-0.223677	0.234587	0.442065	-1.42027	0.15553	0.441234	-0.045636	0.087108	0.87689	1.14159	0.253623	-0.688319	-0.448239	0.00319868	0.107957	-3.41688	0.000633443	0.0110764	0.23215	0.967525	0.424497	0.608516	0.542845	-0.427508	0.0844596	0.0985901	0.77406	-1.00132	0.316674	0.307176	0.0485601	0.247155	0.869062	0.958867	0.337626	0.10802	-0.0290847	0.690483	0.921378	0.215651	0.82926	-0.182389	-0.0204638	0.498988	0.944642	-0.53815	0.590473	0.0799772	0.0792539	0.768429	0.787686	0.406592	0.684307	0.173195	-0.108417	0.521225	0.712182	0.196283	0.844389	-0.0113622	0.0034292	0.966688	0.990717	-0.021663	0.982717	probable E3 ubiquitin-protein ligase ARI7	GeneID:101250704
LOC101250706	15	23	darkturquoise	-0.133212	-0.718793	0.622843	0.0037716	-2.57169	0.0101203	-0.149114	0.0027542	0.581516	0.992544	-0.390737	0.695992	-0.427021	0.135783	0.0990156	0.643479	-0.872453	0.382961	0.0612241	0.103058	0.821792	0.725895	0.415526	0.677757	-0.0198003	0.071503	0.941979	0.808079	0.123052	0.902066	-0.0653863	-0.0778669	0.809876	0.791327	-0.364364	0.715586	0.115477	-0.115178	0.670204	0.694994	0.0235062	0.981247	-0.0133965	0.190433	0.960727	0.514328	0.436783	0.662269	-0.0968181	-0.0670574	0.721318	0.819827	-0.421465	0.673416	0.392587	-0.659513	0.13255	0.0102873	-0.842274	0.399634	0.23535	0.341943	0.380238	0.231446	1.5073	0.131733	0.013199	-0.482432	0.961306	0.0806143	-1.25387	0.209888	0.409925	0.686392	0.114813	0.00670857	3.21255	0.00131561	-0.266405	-0.672693	0.318591	0.00838498	-2.72018	0.00652463	-0.715358	-0.578961	0.00183666	0.0300514	-3.99494	6.47e-05	-0.726727	0.81911	0.00142785	0.000338379	0.388234	0.697843	-0.0855354	0.587406	0.752788	0.0271905	1.42335	0.154634	0.133439	0.352513	0.622245	0.216393	1.25734	0.208632	-0.132757	-0.295726	0.62404	0.304639	-1.1	0.271331	-0.32396	0.429043	0.220924	0.125812	0.234492	0.814603	0.614361	0.588141	0.0113382	0.0269515	3.54705	0.000389576	0.484167	-0.731758	0.0573802	0.00293107	-0.886102	0.375562	-0.456572	-0.807312	0.0754471	0.00048106	-4.0459	5.21e-05	0.566033	0.863552	0.0222771	6.9e-05	4.89953	9.61e-07	-0.234469	-0.448523	0.382078	0.107707	-1.81484	0.0695483	-0.0188951	0.789164	0.944627	0.000791454	2.56902	0.0101986	-0.405441	-0.717448	0.119232	0.00386858	-3.34839	0.000812827	-0.692746	-0.504516	0.00293248	0.0657973	-3.61771	0.00029722	-0.378645	0.51753	0.148114	0.0580389	0.349189	0.726948	-0.362419	0.73331	0.167734	0.00284132	1.28785	0.197798	-0.44421	0.554394	0.08475	0.0396512	0.266951	0.789507	-0.420552	0.804945	0.1048	0.000514794	1.53881	0.123851	-0.164179	0.234343	0.54346	0.420009	0.146547	0.88349	0.174626	0.455054	0.517734	0.102061	1.66964	0.094991	-0.0883792	0.570399	0.744819	0.0331753	1.35311	0.176021	0.486713	-0.187653	0.0558915	0.520602	0.941695	0.346349	-0.601006	-0.517726	0.0138056	0.0579273	-3.24217	0.00118622	-0.1141	0.448705	0.673932	0.107547	0.880093	0.378809	0.408948	0.722154	0.115766	0.00353755	3.38343	0.000715861	0.707156	0.696994	0.00218694	0.00560036	4.44222	8.9e-06	0.305952	0.535104	0.249141	0.0486378	2.29926	0.0214903	-0.269278	-0.820573	0.313201	0.00032337	-3.56836	0.000359223	0.628014	0.539958	0.00918852	0.0462492	3.43264	0.000597744	-0.210865	-0.243037	0.43309	0.402457	-1.17386	0.240449	0.373104	-0.677146	0.15463	0.00780809	-0.98075	0.326716	-0.233307	-0.852944	0.384508	0.000105547	-3.73201	0.000189957	0.123992	-0.789837	0.647305	0.000777638	-2.29365	0.0218108	0.273204	-0.0242116	0.305921	0.934523	0.682349	0.495018	-0.113173	0.882647	0.676447	2.92e-05	3.09826	0.00194663	-0.166489	0.705185	0.537723	0.00484642	1.7049	0.0882135	-0.131185	-0.125841	0.628189	0.668166	-0.658986	0.509905	probable E3 ubiquitin-protein ligase RHY1A	GeneID:101250706
LOC101250708	36	9	magenta	-0.38457	0.789529	0.141355	0.000783919	1.54878	0.121435	-0.407056	0.044417	0.117627	0.880156	-1.0343	0.300997	0.359992	-0.0832023	0.17081	0.777346	0.792846	0.427868	0.421159	-0.148418	0.104247	0.612594	0.821954	0.411103	0.45922	-0.103216	0.0735545	0.725489	1.05941	0.289411	-0.434259	0.121788	0.0928156	0.678323	-0.930822	0.351945	-0.463335	0.13224	0.070682	0.65224	-1.00115	0.316755	-0.261055	-0.143641	0.328772	0.624206	-1.06135	0.288532	-0.205075	0.527325	0.446113	0.0526511	0.886079	0.375575	0.142032	0.91032	0.599782	6.18e-06	4.12457	3.71e-05	0.0912565	-0.800689	0.736782	0.000580228	-2.45362	0.0141428	-0.0376779	0.849925	0.889818	0.000118419	2.97654	0.00291525	-0.625589	-0.846783	0.0095447	0.000133139	-4.99115	6e-07	0.655431	0.849578	0.00584616	0.000119975	5.1495	2.61e-07	0.0772541	0.841616	0.776124	0.000160549	3.20956	0.00132937	0.110426	-0.731262	0.683917	0.00296025	-1.98818	0.0467917	0.0657765	-0.867651	0.808761	5.8e-05	-3.06762	0.00215774	-0.15975	0.339278	0.554533	0.23534	0.439037	0.660635	-0.484808	0.721221	0.0570031	0.00360133	0.829225	0.406977	0.293969	-0.803582	0.2691	0.000535074	-1.91419	0.0555954	-0.0123825	-0.774934	0.963698	0.00113277	-2.56202	0.0104066	-0.566929	0.755558	0.0220194	0.00177625	0.713484	0.475547	-0.0118083	0.824571	0.965381	0.000285089	2.83695	0.00455472	-0.0720743	-0.481533	0.790813	0.081263	-1.47695	0.139689	0.126869	0.707297	0.639634	0.0046655	2.49733	0.0125132	-0.439279	-0.390924	0.0886812	0.166947	-2.25841	0.02392	0.350132	0.813279	0.183692	0.000403862	3.75146	0.000175811	-0.022425	0.829194	0.934302	0.000245473	2.84466	0.00444593	-0.17208	-0.885663	0.523952	2.51e-05	-3.89267	9.91e-05	-0.0727199	-0.816683	0.788978	0.000364503	-3.00175	0.0026843	0.202477	-0.791707	0.452019	0.000740249	-2.09241	0.0364016	-0.129873	-0.790195	0.631661	0.000770351	-2.9713	0.00296544	0.146776	-0.732723	0.587522	0.00287499	-1.89809	0.057684	0.370518	-0.82139	0.157735	0.000315233	-1.81478	0.0695575	0.17679	-0.741319	0.512476	0.00241189	-1.86264	0.0625131	-0.603134	0.15386	0.0133867	0.59947	-1.46699	0.142378	-0.035101	0.884801	0.897315	2.62e-05	3.33015	0.000867988	-0.392445	-0.861743	0.132703	7.44e-05	-4.28168	1.85e-05	-0.404752	-0.754281	0.119921	0.00182715	-3.54326	0.000395214	0.0726979	-0.849108	0.789041	0.000122112	-2.8764	0.00402239	-0.067003	-0.835575	0.805258	0.000198224	-3.13243	0.00173368	0.64593	0.727282	0.0068708	0.00320258	4.2934	1.76e-05	-0.398648	-0.929511	0.126149	1.52e-06	-5.16998	2.34e-07	-0.0113943	0.681164	0.966593	0.0073143	2.00607	0.0448486	-0.499404	0.84382	0.0488921	0.000148344	1.57217	0.115912	0.268008	0.773082	0.315578	0.00118472	3.24476	0.00117548	-0.203902	0.570564	0.448773	0.0331129	1.041	0.297874	-0.437407	-0.104674	0.0902072	0.72175	-1.49825	0.134068	0.338554	-0.707578	0.199615	0.00464187	-1.22871	0.219181	0.0663137	-0.823225	0.807227	0.00029755	-2.68221	0.00731367	-0.395044	0.183209	0.129928	0.5307	-0.651403	0.514786	heavy metal-associated isoprenylated plant protein 2-like	GeneID:101250708
LOC101250709	43	0	grey	-0.0421659	0.887569	0.876782	2.28e-05	3.34301	0.000828734	-0.186457	0.142372	0.489296	0.627302	-0.148033	0.882317	0.0696245	0.188914	0.797783	0.517752	0.652877	0.513836	0.201367	-0.213513	0.454556	0.463603	0.0089777	0.992837	0.177282	-0.122207	0.511285	0.67727	0.173203	0.862492	-0.189565	0.186957	0.481952	0.522178	-0.0442814	0.96468	-0.18233	0.0872919	0.499129	0.766672	-0.27349	0.784477	0.236903	-0.507338	0.377012	0.0640553	-0.730683	0.464973	-0.190615	0.303495	0.479482	0.291497	0.257021	0.797163	0.0057415	0.765243	0.983163	0.00142593	2.4861	0.012915	-0.0504818	-0.799823	0.852708	0.00059431	-2.82351	0.00475004	0.0781301	0.868849	0.773646	5.51e-05	3.46095	0.000538272	0.237774	-0.776188	0.375208	0.00109866	-1.8956	0.0580134	-0.307432	0.789808	0.246741	0.000778228	1.78263	0.074646	0.015562	0.826953	0.954385	0.000264081	2.92771	0.00341472	-0.0883146	-0.757906	0.745	0.00168566	-2.66239	0.0077588	-0.268622	-0.866637	0.314427	6.06e-05	-3.96046	7.48e-05	-0.0393599	0.257673	0.884929	0.373793	0.54153	0.588142	0.190233	0.859479	0.48038	8.16e-05	3.67265	0.000240045	-0.0435808	-0.828995	0.872678	0.000247085	-3.01781	0.00254607	-0.0264116	-0.861091	0.922653	7.64e-05	-3.24823	0.00116124	-0.0757907	0.829409	0.780266	0.000243748	2.70477	0.00683513	0.0645064	0.80746	0.812392	0.000479023	2.91356	0.00357329	-0.125183	-0.561941	0.644125	0.036491	-1.89001	0.058757	0.111407	0.884556	0.681248	2.65e-05	3.71628	0.000202175	0.0319428	-0.310658	0.906515	0.279681	-0.702414	0.482421	-0.015337	0.780296	0.955044	0.000992607	2.52189	0.0116725	0.0598303	0.896883	0.82579	1.39e-05	3.72507	0.00019526	-0.0832689	-0.861673	0.759156	7.46e-05	-3.40468	0.000662412	-0.185786	-0.74562	0.490889	0.00220352	-2.85622	0.0042872	0.0251197	-0.842654	0.926426	0.000154703	-2.94703	0.00320841	0.134478	-0.761226	0.619511	0.00156383	-2.08938	0.0366733	-0.107624	-0.769438	0.691567	0.00129242	-2.78176	0.00540654	-0.365264	-0.881363	0.164175	3.1e-05	-4.39799	1.09e-05	-0.230043	-0.852914	0.391383	0.000105671	-3.72261	0.000197172	-0.0334026	0.35788	0.902261	0.208991	0.82881	0.407212	0.231311	0.835551	0.388706	0.000198382	3.57797	0.000346276	0.15274	-0.818651	0.572256	0.000343202	-2.41626	0.0156809	-0.0631606	-0.782986	0.816243	0.000927701	-2.74674	0.00601899	-0.454368	-0.882718	0.0770488	2.9e-05	-4.69668	2.64e-06	0.0332027	-0.779038	0.902844	0.00102418	-2.46674	0.013635	-0.197315	0.640185	0.463873	0.0136581	1.32892	0.183873	-0.00367482	-0.762779	0.989223	0.00150931	-2.46614	0.0136578	0.0185354	0.810077	0.94568	0.000443937	2.81024	0.00495044	0.158255	0.889098	0.558291	2.11e-05	3.89466	9.83e-05	-0.0835784	0.666228	0.758285	0.00928053	1.74757	0.0805377	0.103902	0.472765	0.701769	0.0877858	1.53401	0.125026	0.048986	-0.0683002	0.85703	0.816539	-0.0378531	0.969805	-0.259025	-0.691063	0.332682	0.0062011	-2.78333	0.00538044	0.0358241	-0.823862	0.895211	0.000291595	-2.76795	0.00564096	0.173122	0.457495	0.521402	0.100004	1.67309	0.0943102	cation/calcium exchanger 4-like	GeneID:101250709
LOC101250710	43	0	grey	-0.482637	0.0404385	0.0582891	0.890829	-1.29366	0.195783	-0.393678	-0.32797	0.131381	0.252308	-1.9352	0.0529661	0.406494	-0.165996	0.118184	0.570611	0.730984	0.464789	0.396892	0.279949	0.127981	0.332353	1.81563	0.0694266	0.464595	0.24741	0.0698191	0.393776	1.95009	0.0511651	-0.424284	-0.285937	0.101435	0.321672	-1.91876	0.0550149	-0.462375	-0.173139	0.0713445	0.5539	-1.75216	0.0797459	0.533504	-0.0651568	0.0333138	0.82486	1.41448	0.157222	-0.0716773	0.426988	0.791941	0.127834	0.927509	0.353662	-0.025014	0.121293	0.926735	0.679567	0.232381	0.816242	-0.0905593	0.0547825	0.738727	0.852441	-0.105932	0.915636	0.0181972	-0.024999	0.94667	0.932397	-0.0130971	0.98955	-0.294749	-0.0351239	0.267773	0.905114	-0.889741	0.373605	0.0481138	0.122619	0.859552	0.676235	0.42927	0.667727	0.309823	0.018896	0.242896	0.948878	0.893856	0.371399	0.216611	-0.100779	0.420361	0.73175	0.334625	0.737908	0.110445	-0.123908	0.683866	0.673003	-0.0116735	0.990686	0.00542439	-0.117387	0.984093	0.689409	-0.274517	0.783687	-0.115311	-0.121186	0.670651	0.679835	-0.604759	0.545339	0.0218902	0.0618221	0.935866	0.833707	0.209551	0.834018	-0.114776	0.00384546	0.6721	0.98959	-0.295594	0.76754	-0.377999	0.0521044	0.148864	0.859588	-0.924531	0.35521	-0.0537302	0.0747085	0.843336	0.799631	0.0410454	0.96726	-0.220469	-0.0804194	0.411925	0.784631	-0.790456	0.429261	0.0995536	-0.166471	0.713749	0.569493	-0.147331	0.882871	-0.158845	-0.210268	0.556808	0.470585	-0.946701	0.343791	-0.174663	0.124085	0.517645	0.67256	-0.161381	0.871793	0.0351424	-0.0346841	0.897195	0.906297	0.00802381	0.993598	0.0654249	-0.0278609	0.809766	0.924677	0.105083	0.91631	0.0664185	-0.175014	0.806927	0.549549	-0.257167	0.79705	0.029167	-0.0371049	0.91461	0.899786	-0.0137392	0.989038	-0.0712789	-0.15362	0.793074	0.600046	-0.568201	0.569899	-0.0878127	0.0392349	0.746405	0.894062	-0.136776	0.891208	-0.0504679	0.0535478	0.852748	0.855735	-0.00234891	0.998126	0.104932	-0.0951243	0.698941	0.746337	0.0449361	0.964158	-0.354126	0.055665	0.178399	0.850088	-0.842841	0.399317	0.155176	0.0556033	0.56607	0.850253	0.550242	0.582154	0.00294561	-0.0157727	0.991362	0.95732	-0.0308449	0.975393	0.0354262	-0.153001	0.896369	0.601534	-0.283973	0.776431	-0.19708	-0.0542609	0.464415	0.853832	-0.66138	0.508369	-0.280211	-0.0681048	0.29318	0.817055	-0.928823	0.352981	0.226592	0.109723	0.398723	0.708852	0.879946	0.378888	-0.243139	-0.111463	0.364202	0.704423	-0.930596	0.352062	0.0918452	-0.138109	0.73514	0.637751	-0.0967863	0.922896	0.0679102	-0.0441243	0.80267	0.880941	0.0717982	0.942762	0.202907	0.142254	0.451038	0.627592	0.895226	0.370667	0.105353	0.326737	0.697787	0.254201	1.11057	0.266753	0.223316	-0.160679	0.405758	0.583183	0.203943	0.838398	-0.195025	-0.15352	0.469178	0.600287	-0.901726	0.367202	0.0656857	-0.188397	0.80902	0.518921	-0.293016	0.76951	-0.165189	0.0120267	0.540948	0.967451	-0.411629	0.680611		GeneID:101250710
LOC101250711	18	8	pink	0.488612	-0.369044	0.0547997	0.194109	0.464728	0.642127	0.258424	-0.103822	0.333846	0.723934	0.444355	0.656786	-0.572394	0.412183	0.020497	0.143055	-0.649125	0.516258	-0.280698	0.200733	0.292307	0.491387	-0.264677	0.791258	-0.409057	0.224484	0.115659	0.440377	-0.590125	0.555107	0.321378	-0.185807	0.224839	0.524788	0.42104	0.673726	0.435809	-0.302073	0.0915248	0.293877	0.471937	0.636972	0.0140576	0.217816	0.958791	0.454423	0.57942	0.562306	0.500152	-0.351444	0.048501	0.217887	0.554679	0.579114	-0.0159276	-0.506611	0.953314	0.0645009	-1.40935	0.158731	0.209399	0.48071	0.436369	0.0818606	1.84564	0.0649447	-0.144571	-0.499595	0.593207	0.0689154	-1.7294	0.0837384	0.74498	0.524205	0.000928471	0.054326	3.97	7.19e-05	-0.471977	-0.475223	0.0649168	0.0859214	-2.62213	0.00873826	-0.43182	-0.405146	0.0948737	0.150694	-2.27545	0.0228788	-0.445657	0.357705	0.0836209	0.209231	-0.351299	0.725364	-0.141185	0.477157	0.60198	0.0844742	0.895959	0.370274	-0.00390609	-0.361949	0.988545	0.203487	-0.939002	0.34773	0.142981	-0.415585	0.59732	0.139455	-0.702614	0.482296	-0.0572087	0.439472	0.833322	0.115881	1.0036	0.315573	0.253298	0.41531	0.343859	0.139745	1.76778	0.0770984	0.0471315	-0.27706	0.862393	0.337576	-0.572075	0.567271	-0.272627	-0.412716	0.306986	0.142487	-1.81505	0.0695166	0.288137	0.0919854	0.279156	0.754469	1.01051	0.312251	-0.374557	-0.391279	0.152903	0.166528	-2.05406	0.0399695	0.1135	0.0909919	0.67556	0.757047	0.525095	0.599517	-0.0769061	-0.432719	0.777108	0.122247	-1.33857	0.18071	-0.304282	-0.467292	0.251866	0.0920378	-2.07229	0.0382382	-0.127559	0.511296	0.637801	0.0616686	1.04336	0.296783	-0.0767343	0.41821	0.777594	0.13672	0.887878	0.374606	-0.26436	0.403753	0.322461	0.152239	0.332242	0.739706	-0.0987618	0.413033	0.715938	0.14215	0.813816	0.415751	-0.215891	0.413541	0.421944	0.141611	0.497145	0.619087	0.106113	0.447176	0.695701	0.108897	1.46042	0.144175	-0.219408	0.241333	0.414238	0.405867	0.0129463	0.989671	0.117614	0.0174124	0.66443	0.952888	0.35528	0.72238	-0.363577	-0.42123	0.166278	0.133617	-2.10831	0.0350038	0.287428	0.553861	0.280394	0.0398816	2.31083	0.0208425	0.154265	0.403992	0.568381	0.151973	1.46082	0.144065	0.365351	0.387313	0.164066	0.171249	2.0144	0.043968	0.105258	0.406937	0.698045	0.148726	1.33754	0.181046	-0.206168	-0.270584	0.443639	0.349449	-1.23312	0.217532	0.562999	0.522908	0.0231673	0.0550339	3.10743	0.00188724	-0.310632	-0.392393	0.241603	0.165218	-1.86555	0.0621038	0.273082	-0.358098	0.306146	0.208694	-0.176513	0.859891	-0.509756	-0.33952	0.0436841	0.234985	-2.35399	0.0185733	0.402783	-0.334116	0.121906	0.242997	0.278563	0.78058	0.0254464	0.201601	0.925472	0.489477	0.568016	0.570024	0.0628892	0.250749	0.81702	0.387214	0.794198	0.42708	-0.247904	0.420373	0.354579	0.134494	0.42788	0.668739	0.395463	0.116551	0.129486	0.691522	1.3934	0.163498	purple acid phosphatase 18	GeneID:101250711
LOC101250712	26	14	cyan	-0.00172149	0.39155	0.994952	0.166209	1.00863	0.313154	-0.153814	0.509012	0.569526	0.063038	0.964924	0.334583	-0.176389	-0.229281	0.513449	0.430406	-1.0434	0.296763	0.132652	-0.558457	0.624318	0.037926	-1.19157	0.233428	0.0673526	-0.539914	0.804261	0.0462704	-1.30111	0.193222	-0.118668	0.548316	0.661589	0.0423384	1.19336	0.232728	-0.0352983	0.531803	0.896741	0.0503126	1.35827	0.174377	0.0159554	0.083687	0.953233	0.776079	0.247689	0.804375	0.0577401	0.636463	0.831794	0.0143941	1.99546	0.045993	0.71124	0.384698	0.00200635	0.174409	3.34731	0.000815988	-0.744799	-0.750362	0.000932606	0.00199054	-4.92829	8.3e-07	0.786783	0.617538	0.000299252	0.0186157	4.57837	4.69e-06	-0.0895956	-0.436434	0.741418	0.118716	-1.3836	0.166481	0.171162	0.395234	0.5262	0.161906	1.48121	0.13855	-0.0374553	0.591797	0.890466	0.0257858	1.56756	0.116985	-0.403033	-0.0944064	0.121653	0.748195	-1.36237	0.17308	-0.59251	-0.495409	0.0155814	0.0716496	-3.13372	0.00172607	0.930498	0.851004	1.75e-07	0.000113679	7.48329	7.25e-14	0.55273	0.725248	0.026384	0.00333227	3.89663	9.75e-05	-0.69502	-0.683652	0.00280285	0.00702097	-4.31662	1.58e-05	0.159948	-0.562307	0.554036	0.0363428	-1.13152	0.257836	-0.105595	0.250719	0.697121	0.387273	0.347086	0.728527	-0.0355627	0.259951	0.895972	0.369434	0.557571	0.577138	0.732516	0.164557	0.00125021	0.574004	2.87827	0.00399865	-0.312044	0.357576	0.239357	0.209406	0.0622938	0.950329	0.586523	0.398265	0.0169363	0.158422	2.81154	0.00493056	-0.419749	0.292124	0.105535	0.310844	-0.446654	0.655125	-0.13908	0.599034	0.607461	0.0235905	1.32379	0.185573	-0.410438	-0.537482	0.114316	0.0474566	-2.62509	0.00866252	-0.349947	-0.161363	0.18394	0.58156	-1.36546	0.17211	-0.746593	-0.618252	0.000892335	0.0184411	-4.32266	1.54e-05	-0.37747	-0.191546	0.149479	0.511827	-1.5257	0.127084	-0.576904	-0.806454	0.0193029	0.000493087	-4.47599	7.61e-06	-0.608704	-0.64621	0.012337	0.0125282	-3.75325	0.000174555	0.00632285	-0.560792	0.981459	0.0369597	-1.53622	0.124485	-0.148244	-0.0692842	0.583748	0.813937	-0.565112	0.571998	0.44285	0.595744	0.085822	0.0245704	2.9404	0.00327787	-0.658335	-0.530486	0.00555861	0.0509924	-3.53701	0.000404685	0.385663	-0.179627	0.140132	0.538904	0.631194	0.527914	0.00890147	-0.421359	0.9739	0.133486	-1.07711	0.281431	0.0455388	-0.714884	0.867004	0.00405897	-2.07687	0.0378132	-0.342304	0.0162175	0.194363	0.956118	-0.904011	0.36599	-0.0942794	-0.597752	0.728365	0.0239686	-1.93946	0.0524459	0.296938	0.679144	0.264066	0.0075594	2.83703	0.00455353	0.475318	0.472635	0.0627835	0.0878851	2.62535	0.00865611	0.230747	0.0861241	0.389896	0.769716	0.833178	0.404745	0.0527344	-0.134352	0.846207	0.647013	-0.191444	0.848178	0.325895	0.0598225	0.218018	0.83902	1.04158	0.297607	-0.136684	-0.0502651	0.613722	0.864502	-0.487139	0.62616	-0.372892	-0.378652	0.154882	0.181857	-2.01263	0.0441532	0.163399	0.385821	0.545402	0.173046	1.43287	0.151894	nuclear/nucleolar GTPase 2	GeneID:101250712
LOC101250713	29	1	turquoise	0.451728	0.263119	0.0789993	0.363415	1.94817	0.0513949	0.0232794	0.0228341	0.931804	0.938241	0.117544	0.906429	-0.390419	-0.43148	0.134893	0.123442	-2.22179	0.0262974	-0.00784897	-0.114596	0.976985	0.69647	-0.302706	0.762114	-0.153938	-0.151514	0.56921	0.605114	-0.784558	0.432713	0.0656509	0.102246	0.80912	0.727979	0.425276	0.670636	0.155334	0.240496	0.565671	0.407547	1.01519	0.310015	-0.33437	0.466727	0.205582	0.0924852	0.319107	0.749646	0.199617	0.578423	0.458567	0.0302413	2.15221	0.0313812	0.318418	0.558985	0.229381	0.0377059	2.41929	0.0155507	-0.318951	-0.381621	0.22856	0.178174	-1.85895	0.0630343	0.500653	0.378335	0.0482403	0.182253	2.43081	0.0150651	0.347454	-0.503508	0.187298	0.0664276	-0.397799	0.690778	-0.0121955	0.436732	0.964246	0.118436	1.11455	0.265044	-0.19428	0.41024	0.470912	0.145138	0.547099	0.584311	-0.367824	-0.37472	0.161015	0.186809	-1.98587	0.047048	-0.671115	-0.425681	0.00442447	0.129132	-3.26395	0.00109872	0.368	0.205906	0.1608	0.480049	1.53322	0.125221	0.448672	0.223914	0.0813025	0.441568	1.83592	0.0663694	-0.454724	-0.34136	0.0767886	0.232293	-2.16922	0.0300656	0.198273	-0.359257	0.461661	0.207118	-0.389466	0.696932	0.169834	0.325012	0.529465	0.256865	1.2798	0.200614	0.274471	0.432803	0.303594	0.122167	1.88024	0.0600756	0.371118	-0.21379	0.157011	0.46301	0.499218	0.617626	-0.341049	0.140957	0.19611	0.630764	-0.592394	0.553587	0.383258	-0.297697	0.142834	0.301273	0.316577	0.751565	-0.0991381	0.454956	0.714897	0.102144	0.939374	0.347539	-0.0656072	0.354403	0.809245	0.213768	0.733633	0.463172	-0.155519	-0.456962	0.5652	0.100451	-1.62357	0.104468	-0.450609	-0.409424	0.0798376	0.146019	-2.34975	0.0187863	-0.231663	-0.349766	0.387963	0.220246	-1.51875	0.128825	-0.113033	-0.429922	0.676828	0.124954	-1.42662	0.15369	-0.11722	-0.316756	0.665492	0.269847	-1.11509	0.264811	-0.6236	-0.328156	0.0098449	0.252023	-2.7684	0.00563322	-0.0872871	-0.30705	0.747877	0.285597	-1.00872	0.313111	0.158424	-0.0162028	0.557866	0.956158	0.383019	0.701705	0.341438	0.385818	0.195568	0.17305	1.93779	0.0526493	-0.186673	-0.450311	0.488784	0.10614	-1.68797	0.0914162	0.230401	-0.356958	0.390626	0.210251	-0.2939	0.768834	-0.30164	-0.353395	0.256214	0.215166	-1.72832	0.0839302	0.487452	-0.479686	0.055465	0.0826081	0.12938	0.897057	-0.243605	0.473259	0.363254	0.0874091	0.601935	0.547217	0.146964	-0.566702	0.587038	0.034596	-1.1825	0.237007	-0.0294239	0.159546	0.91386	0.585877	0.316304	0.751772	0.341601	0.379412	0.195341	0.18091	1.91989	0.0548716	-0.02801	0.453289	0.917986	0.103566	1.12326	0.261326	0.160477	0.442869	0.552707	0.112765	1.59374	0.110994	0.029651	-0.0885919	0.913198	0.763287	-0.139103	0.889369	-0.189249	-0.338774	0.482696	0.236081	-1.37076	0.170448	-0.394425	-0.425937	0.130586	0.128877	-2.21768	0.0265764	0.394961	-0.326786	0.130017	0.254126	0.274104	0.784004	protein FLX-like 1%2C transcript variant X1	protein FLX-like 1%2C transcript variant X2
LOC101250714	8	12	tan	-0.283792	-0.519883	0.286792	0.0567101	-2.18338	0.0290079	0.196651	0.0537181	0.465407	0.85528	0.658866	0.509982	0.411184	-0.285295	0.113593	0.322807	0.437515	0.661738	-0.19062	-0.0288042	0.47947	0.922134	-0.581153	0.561137	-0.0214735	-0.0991476	0.937085	0.73595	-0.300484	0.763808	0.134731	0.0441516	0.618847	0.880868	0.466864	0.640597	-0.00964416	0.137467	0.971723	0.639331	0.313353	0.754013	0.534977	0.241634	0.0327388	0.405263	2.18358	0.0289933	-0.29508	-0.51088	0.267209	0.0619162	-2.18595	0.0288195	-0.456848	-0.602265	0.0752482	0.0226569	-3.01175	0.00259748	0.490673	0.796578	0.0536325	0.000649594	4.08856	4.34e-05	-0.603405	-0.736555	0.0133339	0.00266064	-4.15766	3.22e-05	-0.012106	0.51816	0.964508	0.0576808	1.37354	0.169585	-0.332142	-0.539387	0.208806	0.0465256	-2.39116	0.0167953	-0.0689509	-0.70759	0.799703	0.00464084	-2.344	0.019078	0.239499	0.309518	0.371649	0.281541	1.43007	0.152696	0.810584	0.724054	0.000139863	0.00341034	5.23035	1.69e-07	-0.485729	-0.663354	0.0564633	0.00970171	-3.36006	0.000779267	-0.241445	-0.755545	0.367658	0.00177677	-3.06626	0.00216756	0.359052	0.744826	0.172011	0.00224087	3.34879	0.000811643	-0.0938449	0.620582	0.729573	0.0178801	1.52919	0.126218	-0.13204	-0.549323	0.625931	0.0418844	-1.86374	0.0623583	-0.187534	-0.480756	0.486745	0.0818266	-1.78556	0.07417	-0.404837	0.0287293	0.119835	0.922336	-1.06575	0.286537	0.546545	-0.578931	0.0284801	0.0300621	0.00425836	0.996602	-0.226162	-0.118885	0.399643	0.685629	-0.901486	0.36733	0.12957	-0.487601	0.632462	0.0769539	-0.960603	0.336752	0.165175	-0.691407	0.540983	0.00616494	-1.6426	0.100466	0.167989	0.694822	0.534011	0.00581479	2.54846	0.0108199	0.383747	0.49408	0.142281	0.0725334	2.39633	0.0165603	0.531202	0.677119	0.0342281	0.00781143	3.58363	0.000338851	0.465285	0.44528	0.06935	0.110589	2.50636	0.0121981	0.289418	0.776958	0.276929	0.00107813	3.32996	0.000868584	0.34169	0.776873	0.195217	0.00108039	3.48308	0.000495675	0.00971413	0.615311	0.971518	0.0191681	1.78302	0.0745826	-0.127892	-0.303243	0.636914	0.291918	-1.10714	0.268234	-0.195314	-0.751965	0.468507	0.00192234	-2.91776	0.00352553	0.399075	0.750592	0.125705	0.00198066	3.50452	0.000457435	-0.0966907	0.462645	0.721672	0.0957597	0.969767	0.332162	0.250294	0.643221	0.349807	0.0130794	2.54714	0.0108611	-0.167916	0.684996	0.534192	0.00686643	1.6053	0.108427	-0.0591944	-0.252473	0.827616	0.383849	-0.788894	0.430174	0.182565	0.748382	0.498568	0.00207738	2.86271	0.0042004	0.179885	-0.745712	0.504998	0.0021992	-1.87824	0.0603479	-0.176783	-0.583834	0.512494	0.0283747	-2.10958	0.0348943	-0.345731	-0.359659	0.189643	0.206573	-1.87624	0.0606219	-0.260553	-0.232908	0.329737	0.422944	-1.2868	0.198166	0.0766604	0.1564	0.777804	0.593383	0.589493	0.55553	0.193718	0.302401	0.47222	0.293328	1.28372	0.199239	0.742108	0.611515	0.000995805	0.0201379	4.26952	1.96e-05	-0.348158	-0.505712	0.186346	0.0650549	-2.32557	0.0200414	alcohol oxidase	GeneID:101250714
LOC101250715	23	21	darkred	-0.0597556	0.938249	0.826004	7e-07	4.06272	4.85e-05	0.103972	-0.0107404	0.701577	0.970931	0.249772	0.802764	0.0814596	0.157866	0.764249	0.58988	0.605954	0.544545	-0.107214	-0.0800127	0.692687	0.785696	-0.481167	0.630398	-0.0577639	0.0043011	0.831726	0.988357	-0.142464	0.886714	0.0896117	0.0500094	0.741373	0.865186	0.360328	0.718602	0.0518004	-0.0130578	0.848901	0.964662	0.105187	0.916227	-0.313566	-0.472703	0.23695	0.0878328	-2.11646	0.0343057	-0.502672	0.324945	0.0472004	0.256969	-0.636886	0.524199	0.00460585	0.939238	0.986493	6.37e-07	4.25359	2.1e-05	-0.0852049	-0.77851	0.753716	0.00103766	-2.77731	0.00548108	0.0744435	0.886439	0.784085	2.41e-05	3.63899	0.00027371	0.189499	-0.915523	0.482106	4.36e-06	-3.31525	0.000915608	0.0782927	0.926737	0.773187	1.9e-06	4.21191	2.53e-05	-0.307892	0.881095	0.245999	3.14e-05	2.53995	0.0110868	-0.363337	-0.902712	0.166579	9.9e-06	-4.64891	3.34e-06	-0.0365169	-0.940476	0.893195	5.64e-07	-4.36405	1.28e-05	0.0139296	0.132427	0.959166	0.651776	0.363151	0.716492	0.335025	0.754863	0.204641	0.0018038	3.33269	0.000860111	-0.135259	-0.816265	0.617459	0.000369166	-3.16601	0.00154546	-0.086739	-0.865562	0.749412	6.34e-05	-3.45141	0.000557657	0.331854	0.870925	0.209226	5.03e-05	4.18727	2.82e-05	0.1008	0.943651	0.71031	4.09e-07	4.60413	4.14e-06	-0.00164013	-0.707931	0.99519	0.00461229	-2.1673	0.0302122	0.282512	0.86995	0.289067	5.25e-05	4.03321	5.5e-05	0.240905	-0.570446	0.368763	0.0331574	-0.937567	0.348467	0.186929	0.90778	0.488178	7.26e-06	4.21083	2.54e-05	0.230502	0.889747	0.390414	2.04e-05	4.10102	4.11e-05	-0.297867	-0.918562	0.262504	3.53e-06	-4.68227	2.84e-06	-0.102907	-0.926102	0.704504	2e-06	-4.2666	1.98e-05	-0.114244	-0.867531	0.673542	5.83e-05	-3.54429	0.000393673	0.336348	-0.931659	0.202747	1.27e-06	-3.16671	0.00154177	-0.00267633	-0.699729	0.992151	0.00533911	-2.13022	0.0331532	-0.402435	-0.861152	0.122259	7.62e-05	-4.30746	1.65e-05	-0.512446	-0.834976	0.0424015	0.000202316	-4.44764	8.68e-06	0.259599	0.181833	0.331574	0.533846	1.15333	0.248777	0.177894	0.908699	0.509803	6.85e-06	4.19897	2.68e-05	-0.16459	-0.883531	0.542437	2.79e-05	-3.84827	0.000118955	-0.0420989	-0.91231	0.876976	5.42e-06	-3.88643	0.000101728	-0.175876	-0.953563	0.514694	1.31e-07	-5.04992	4.42e-07	0.255538	-0.833345	0.339463	0.000213815	-2.24549	0.0247368	-0.390967	0.841351	0.134299	0.000162068	1.91	0.0561331	0.210492	-0.895471	0.433923	1.5e-05	-2.98366	0.00284825	0.360799	0.731634	0.169782	0.00293837	3.28307	0.00102682	0.117215	0.934204	0.665507	1.02e-06	4.45228	8.5e-06	-0.321515	0.892615	0.224631	1.75e-05	2.63224	0.00848251	-0.402834	0.706374	0.121854	0.00474393	1.02552	0.305118	-0.0507873	-0.137308	0.851826	0.639721	-0.472959	0.636242	0.00975235	-0.880524	0.971406	3.23e-05	-3.34982	0.000808631	0.339708	-0.924646	0.197988	2.24e-06	-3.03257	0.00242485	0.185671	0.380233	0.491162	0.17989	1.47761	0.139511	protein DMR6-LIKE OXYGENASE 2	GeneID:101250715
LOC101250716	43	0	grey	0.386063	0.00255703	0.139686	0.993078	1.08352	0.278577	0.188695	-0.261997	0.484001	0.365541	-0.151783	0.879358	-0.298769	0.155973	0.260991	0.594405	-0.430138	0.667095	-0.179449	0.26836	0.506049	0.353577	0.19387	0.846278	-0.258827	0.277724	0.333066	0.336372	-0.00210087	0.998324	0.213141	-0.269613	0.428024	0.351248	-0.104454	0.916809	0.253039	-0.27646	0.344371	0.338665	-0.0109355	0.991275	-0.107674	0.0219814	0.691428	0.940544	-0.232137	0.816432	0.158074	0.610247	0.558748	0.0204703	2.15922	0.0308332	4.1e-05	0.18638	0.99988	0.523487	0.462043	0.644051	0.231764	-0.124032	0.38775	0.672694	0.319151	0.749612	-0.0599062	0.0952562	0.825572	0.745996	0.0753517	0.939935	-0.0232038	0.0638023	0.932025	0.828451	0.0950931	0.924241	0.0445377	-0.0291634	0.869904	0.921166	0.0464582	0.962945	-0.025732	-0.0584454	0.924638	0.842683	-0.21142	0.832559	0.0374584	0.0137609	0.890457	0.962761	0.132861	0.894303	-0.198717	-0.107201	0.460639	0.715286	-0.796445	0.425774	-0.261069	0.301697	0.328745	0.294509	0.0556451	0.955625	-0.222888	0.102235	0.406683	0.728007	-0.348471	0.727487	0.135929	-0.0962125	0.615703	0.743524	0.12547	0.900151	0.179078	0.0834374	0.506944	0.776731	0.683815	0.494092	-0.459737	-0.0277563	0.0731892	0.924959	-1.38288	0.1667	0.0794968	0.0396288	0.769785	0.893004	0.307895	0.758162	-0.12275	0.319185	0.650627	0.265987	0.483731	0.628576	0.140231	0.0661709	0.604463	0.822174	0.535799	0.592097	-0.315963	0.171681	0.233192	0.557293	-0.440835	0.659332	0.250677	0.0277583	0.349045	0.924954	0.745681	0.45586	-0.0529978	0.0355509	0.845447	0.903965	-0.0532324	0.957547	0.0370261	-0.138113	0.891714	0.637741	-0.242476	0.808411	-0.282999	-0.100096	0.288201	0.733507	-1.01576	0.309743	0.410135	0.00546309	0.114609	0.985212	1.16633	0.243481	-0.0284251	0.0402556	0.916775	0.891321	0.023433	0.981305	0.156897	-0.0819481	0.561718	0.780627	0.217384	0.827909	0.086816	-0.0969869	0.749197	0.741523	-0.00804436	0.993582	0.358176	-0.008966	0.173136	0.975732	0.969642	0.332225	-0.4817	-0.0940711	0.0588505	0.749063	-1.62065	0.105093	0.0756035	0.200873	0.780797	0.491079	0.699229	0.484409	0.0536121	-0.147375	0.843676	0.615123	-0.221661	0.824578	-0.123214	0.0382373	0.649385	0.896742	-0.233952	0.815022	-0.0727048	-0.0304147	0.789021	0.917793	-0.267222	0.789298	0.212312	-0.0770464	0.429865	0.793482	0.381302	0.702979	0.411714	-0.0816976	0.113082	0.781283	0.957411	0.33836	0.0175069	-0.23642	0.94869	0.415781	-0.543952	0.586475	-0.086799	0.121247	0.749244	0.679682	0.068234	0.945599	-0.174836	0.0249114	0.517222	0.932634	-0.406342	0.684491	0.0513012	-0.0883467	0.850342	0.763925	-0.0811205	0.935346	0.0674572	-0.092971	0.803962	0.751913	-0.0496446	0.960406	-0.285151	0.044212	0.284391	0.880706	-0.667578	0.504403	0.154656	0.0906185	0.567387	0.758017	0.635072	0.525381	0.0527915	-0.00348898	0.846042	0.990555	0.131257	0.895572	-0.153178	0.182669	0.571141	0.531935	0.0440376	0.964874	eukaryotic translation initiation factor 2A	GeneID:101250716
LOC101250718	43	0	grey	0.359014	-0.606747	0.172059	0.0214086	-0.729692	0.465579	0.0723974	-0.249497	0.789894	0.389667	-0.432436	0.665424	-0.407571	0.191124	0.117119	0.512774	-0.670817	0.502337	-0.0797177	0.334758	0.769162	0.242036	0.641495	0.521201	-0.199443	0.30744	0.458968	0.284953	0.243398	0.807697	0.120566	-0.315262	0.656484	0.272237	-0.47891	0.632003	0.217397	-0.32855	0.418634	0.25142	-0.251263	0.801611	-0.441068	0.263811	0.0872405	0.362108	-0.591059	0.554481	0.444394	-0.154432	0.0846063	0.598096	0.882524	0.377494	0.305993	-0.36513	0.249074	0.199248	-0.101275	0.919332	-0.305472	0.462477	0.249922	0.0958963	0.391015	0.695787	0.345204	-0.492786	0.190363	0.0734014	-0.36963	0.711658	-0.146116	0.49841	0.589222	0.0696819	0.95096	0.341625	0.302261	-0.504858	0.255188	0.0655848	-0.535947	0.591995	0.132573	-0.474412	0.624525	0.0865332	-0.910489	0.362565	-0.0755259	0.454426	0.781017	0.102595	1.00069	0.316975	-0.519101	0.437355	0.0393497	0.117852	-0.372892	0.709229	0.307699	-0.0787918	0.24631	0.788899	0.647953	0.517015	0.108584	-0.519739	0.688943	0.0567905	-1.12244	0.261676	-0.112824	0.483093	0.677396	0.0801392	0.991129	0.321623	0.0225099	0.544191	0.934054	0.0442368	1.55398	0.12019	-0.134328	-0.491001	0.619906	0.0746112	-1.67386	0.094158	-0.137349	-0.453206	0.611982	0.103637	-1.56284	0.118091	0.350471	0.389282	0.183239	0.168894	1.97492	0.0482771	-0.250036	-0.543559	0.35032	0.0445332	-2.16807	0.0301531	0.0648083	0.210337	0.811528	0.470435	0.694733	0.487223	0.0131801	-0.498751	0.961361	0.0694609	-1.30657	0.191359	-0.093921	-0.559158	0.729361	0.0376341	-1.79634	0.0724403	-0.168511	0.501624	0.532724	0.0676177	0.900697	0.367749	-0.187375	0.38479	0.48712	0.174297	0.492009	0.622713	-0.304066	0.452477	0.252219	0.104264	0.364136	0.715757	-0.388591	0.382437	0.136891	0.177171	-0.0982002	0.921773	-0.388938	0.467914	0.13651	0.0915479	0.156654	0.875517	0.103663	0.491355	0.702426	0.0743697	1.5927	0.111227	0.123983	0.474258	0.647329	0.0866503	1.59256	0.111259	-0.144362	-0.106819	0.593747	0.716261	-0.647287	0.517446	0.100766	-0.502879	0.710401	0.0668231	-1.08743	0.276847	-0.34599	0.434224	0.189289	0.120809	0.184432	0.853674	0.012498	0.449652	0.963359	0.106716	1.21927	0.222742	0.144847	0.492651	0.592495	0.0734923	1.70758	0.0877147	-0.141936	0.502131	0.600031	0.0672955	0.974412	0.329852	0.208243	-0.438358	0.438963	0.116915	-0.592606	0.553445	-0.130025	0.422772	0.631259	0.132052	0.7589	0.447912	-0.0361863	-0.500927	0.894157	0.0680616	-1.44433	0.148646	0.0471807	-0.572555	0.862251	0.0323671	-1.47047	0.141435	0.280825	-0.354384	0.29208	0.213795	-0.143906	0.885574	0.116226	-0.13139	0.668179	0.654347	-0.0148102	0.988184	-0.125039	0.0126222	0.644509	0.96584	-0.301643	0.762924	0.0331101	0.36914	0.903113	0.193984	1.03663	0.299907	-0.462546	0.396343	0.0712266	0.160626	-0.297241	0.766283	0.17546	-0.225455	0.515706	0.438348	-0.0928276	0.92604	probable protein phosphatase 2C 6	GeneID:101250718
LOC101250719	4	2	blue	-0.142851	-0.712315	0.597658	0.00425699	-2.56517	0.0103125	0.065712	-0.344426	0.808945	0.227853	-0.705518	0.480488	0.180223	0.206798	0.504187	0.478106	0.996052	0.319225	-0.065258	0.438952	0.810243	0.116362	0.980642	0.326769	0.00759491	0.402436	0.97773	0.153708	1.06493	0.286908	0.040208	-0.416718	0.882466	0.138271	-0.980434	0.326872	-0.018386	-0.417385	0.946117	0.137576	-1.1375	0.255329	0.116167	0.155512	0.668337	0.595509	0.692784	0.488445	-0.0437185	-0.552835	0.872279	0.0403282	-1.64044	0.100914	-0.336112	-0.589571	0.203084	0.026491	-2.58355	0.0097789	0.67244	0.922381	0.0043184	2.67e-06	6.08761	1.15e-09	-0.59402	-0.843993	0.0152534	0.000147419	-4.83418	1.34e-06	-0.125464	0.684423	0.643377	0.00693201	1.71747	0.0858937	-0.116855	-0.665109	0.666479	0.00944277	-2.27489	0.0229128	-0.078797	-0.855109	0.771761	9.7e-05	-3.33167	0.000863273	0.286794	0.410135	0.281502	0.145252	1.8481	0.0645874	0.670911	0.771932	0.00444098	0.0012179	4.66035	3.16e-06	-0.605238	-0.682812	0.0129822	0.00711902	-3.89942	9.64e-05	-0.625352	-0.910682	0.00958006	6.03e-06	-5.69272	1.25e-08	0.40136	0.876749	0.123354	3.86e-05	4.46023	8.19e-06	0.106396	0.847768	0.694927	0.00012837	3.33993	0.000837983	-0.0536887	-0.656514	0.843455	0.0107632	-2.0691	0.0385363	-0.0179336	-0.586375	0.947441	0.0275285	-1.69381	0.0903011	-0.355522	0.191843	0.176574	0.511159	-0.507745	0.611632	0.206543	-0.613601	0.442793	0.0196005	-1.19616	0.231636	-0.56207	-0.111323	0.023445	0.704777	-1.95613	0.0504494	0.0947224	-0.603003	0.727134	0.0224478	-1.45802	0.144836	-0.139181	-0.848169	0.607198	0.000126472	-3.4315	0.000600243	0.37253	0.764325	0.155315	0.00145656	3.50093	0.000463635	0.210482	0.468505	0.433945	0.0910838	1.81005	0.0702885	0.633077	0.839604	0.00847878	0.000172385	4.96311	6.94e-07	0.0316588	0.507771	0.907343	0.0637912	1.45482	0.145719	0.609669	0.927473	0.012162	1.79e-06	5.8914	3.83e-09	0.660384	0.88728	0.00536268	2.31e-05	5.5507	2.85e-08	0.387205	0.790767	0.138418	0.000758846	3.71028	0.00020703	-0.0752035	-0.301469	0.781931	0.294891	-0.961468	0.336317	-0.506275	-0.800899	0.0453866	0.000576846	-4.17272	3.01e-05	0.353678	0.765586	0.178988	0.00141463	3.45092	0.000558683	-0.113821	0.529279	0.67469	0.0516211	1.14065	0.254017	0.367777	0.741597	0.161073	0.002398	3.35772	0.00078588	0.0989336	0.882413	0.715463	2.95e-05	3.65899	0.000253211	0.363764	-0.331136	0.166044	0.247484	0.165728	0.868371	0.154468	0.782689	0.567865	0.000934695	2.98952	0.00279418	-0.269627	-0.848289	0.31255	0.000125906	-3.79336	0.000148622	-0.363761	-0.746844	0.166048	0.0021469	-3.37426	0.000740136	-0.0211447	-0.400126	0.938046	0.156307	-1.09404	0.273936	-0.0872767	-0.223408	0.747906	0.442627	-0.788125	0.430623	-0.072889	0.0527678	0.788498	0.857817	-0.0638144	0.949118	0.280296	0.375714	0.293027	0.18555	1.72968	0.0836875	0.32636	0.693656	0.217324	0.00593262	2.99048	0.0027854	-0.413426	-0.485918	0.111443	0.0781321	-2.46339	0.0137631	cellulose synthase-like protein G3	GeneID:101250719
LOC101250721	23	21	darkred	-0.176059	0.772421	0.51425	0.0012037	2.0432	0.0410323	-0.268271	0.121916	0.315085	0.678002	-0.427456	0.669047	-0.178271	0.0246798	0.508892	0.933259	-0.41629	0.677198	0.221517	-0.203871	0.409649	0.484493	0.0894809	0.9287	0.162309	-0.142601	0.548123	0.626743	0.0815635	0.934994	-0.220117	0.179512	0.412692	0.539168	-0.147533	0.882711	-0.103428	0.140248	0.703071	0.6325	0.0711884	0.943248	-0.0199871	-0.386775	0.941432	0.171896	-1.05229	0.292669	-0.15355	0.101573	0.570197	0.729709	-0.159831	0.873015	0.23416	0.605749	0.382723	0.0216818	2.35122	0.0187119	-0.0720541	-0.577406	0.79087	0.0306019	-1.80411	0.0712139	0.302087	0.665288	0.255475	0.00941672	2.79007	0.00526972	0.170113	-0.674029	0.528777	0.00820855	-1.54941	0.121284	-0.120343	0.666184	0.657082	0.00928687	1.64908	0.099132	-0.158103	0.715225	0.558675	0.00403323	1.77731	0.0755171	-0.235226	-0.719082	0.380498	0.00375101	-2.85283	0.0043332	-0.1439	-0.720292	0.59494	0.00366575	-2.60814	0.00910361	0.199268	-0.0554859	0.45937	0.850566	0.398311	0.690401	0.0190646	0.612568	0.944131	0.0198653	1.79698	0.0723381	-0.560859	-0.650372	0.0238111	0.0117904	-3.5783	0.000345839	0.293074	-0.748244	0.270629	0.00208356	-1.57462	0.115344	0.840446	0.862474	4.58e-05	7.22e-05	6.42644	1.31e-10	0.378092	0.758368	0.148756	0.00166828	3.48334	0.000495194	0.105132	-0.723028	0.69839	0.00347856	-1.95955	0.0500481	-0.36323	0.650612	0.166714	0.0117489	0.894707	0.370944	0.078923	-0.472441	0.771406	0.0880334	-1.04785	0.294706	-0.697537	0.674452	0.00266481	0.0081533	-0.276125	0.782452	-0.384565	0.698612	0.141361	0.00544459	1.04519	0.295936	0.287079	-0.625754	0.281004	0.0166813	-1.01742	0.308954	-0.282505	-0.681689	0.28908	0.00725162	-2.80695	0.00500128	-0.304924	-0.690114	0.250817	0.00630171	-2.91084	0.00360456	-0.450222	-0.75477	0.0801285	0.00180753	-3.6933	0.00022136	0.343989	-0.516528	0.192032	0.0586119	-0.451315	0.651762	-0.357676	-0.690949	0.17378	0.00621315	-3.07159	0.00212922	0.186853	-0.720113	0.488356	0.0036783	-1.7236	0.0847809	0.776457	0.617686	0.000404503	0.0185794	4.50873	6.52e-06	-0.247251	0.611597	0.35589	0.0201166	1.07473	0.282495	0.000882506	-0.610762	0.997412	0.0203347	-1.73714	0.0823631	0.607571	-0.714673	0.0125451	0.00407497	-0.330967	0.74067	-0.130078	-0.793886	0.631119	0.000698522	-2.99611	0.00273451	0.572658	-0.595712	0.0204256	0.02458	0.0421116	0.96641	-0.263254	0.63693	0.324564	0.0143001	1.13115	0.257993	0.309751	-0.552457	0.243011	0.0404935	-0.67601	0.499034	-0.233836	0.535966	0.3834	0.0482072	0.835633	0.403362	0.490232	0.761327	0.0538811	0.00156026	3.86702	0.000110173	0.328851	0.719205	0.213628	0.00374224	3.12286	0.00179104	0.159169	0.642989	0.555991	0.0131229	2.29432	0.0217724	0.60174	0.0543607	0.0136598	0.853566	1.97439	0.0483376	-0.516848	-0.757744	0.0403636	0.00169179	-3.94064	8.13e-05	-0.380127	-0.775672	0.146403	0.0011126	-3.59263	0.000327351	-0.0459018	0.291906	0.865953	0.311222	0.614906	0.538617	uncharacterized LOC101250721	GeneID:101250721
LOC101250723	15	23	darkturquoise	-0.326256	-0.601481	0.21748	0.022881	-2.59947	0.00933681	-0.457993	0.135857	0.0744267	0.643297	-0.974186	0.329964	0.0143711	-0.0212027	0.957872	0.942647	-0.0139186	0.988895	0.427337	-0.0586033	0.0987395	0.842263	1.06443	0.287135	0.384481	-0.0968604	0.141455	0.74185	0.834338	0.404091	-0.428151	0.0797914	0.0980289	0.786277	-1.01491	0.310147	-0.33621	0.0707006	0.202943	0.810196	-0.752051	0.452021	-0.438939	0.403628	0.0889572	0.152378	-0.197605	0.843354	-0.133571	0.28821	0.621897	0.31767	0.37103	0.710615	0.369859	-0.422611	0.158533	0.132215	-0.0771533	0.938502	-0.0814442	0.212122	0.764293	0.466591	0.31164	0.755314	0.14922	-0.368859	0.581246	0.19435	-0.550434	0.582022	0.406299	0.518569	0.118377	0.0574491	2.54771	0.0108432	-0.012642	-0.557155	0.962938	0.0384724	-1.57344	0.115617	-0.461741	-0.442539	0.0717852	0.113065	-2.48606	0.0129168	-0.577491	0.661575	0.0191514	0.00996963	0.206106	0.836708	-0.27729	0.44863	0.298454	0.107613	0.429705	0.66741	0.274608	0.488163	0.303343	0.0765633	2.05284	0.0400881	0.0985722	-0.235142	0.716462	0.418381	-0.325313	0.744944	-0.172465	0.305612	0.52301	0.287974	0.312395	0.75474	0.261006	0.461708	0.328865	0.0965223	1.93038	0.0535593	0.468799	-0.68749	0.0669953	0.00658656	-0.719915	0.471577	-0.122063	-0.601692	0.652468	0.0228205	-2.02891	0.0424675	0.536296	0.808473	0.0322303	0.000465187	4.33446	1.46e-05	-0.616435	-0.507644	0.0109884	0.0638689	-3.27353	0.00106213	0.201947	0.713014	0.453229	0.00420239	2.72985	0.00633639	-0.0136335	-0.567583	0.960033	0.0342536	-1.61342	0.106653	-0.333669	-0.423361	0.206594	0.131457	-2.02458	0.042911	-0.457819	0.399918	0.0745516	0.156543	-0.270967	0.786416	-0.211467	0.616766	0.431746	0.0188056	1.19501	0.232084	-0.537339	0.34833	0.0318321	0.222275	-0.698035	0.485155	-0.223251	0.629403	0.405898	0.015873	1.21288	0.225174	-0.133551	0.14157	0.621948	0.629263	-0.00634731	0.994936	-0.193488	0.349496	0.472756	0.220625	0.375287	0.707447	-0.538704	0.382606	0.0313169	0.176963	-0.6062	0.544382	0.495057	-0.456923	0.0512119	0.100484	0.22733	0.820167	-0.198321	-0.365956	0.461549	0.198156	-1.47174	0.141092	-0.240891	0.376615	0.368791	0.184412	0.320151	0.748854	-0.0678151	0.640819	0.802941	0.0135358	1.68084	0.0927938	0.160134	0.565482	0.553569	0.0350745	1.99712	0.0458119	0.238289	0.261211	0.374142	0.367034	1.29782	0.194348	-0.280877	-0.707708	0.291986	0.00463093	-2.92552	0.00343882	0.137909	0.29513	0.610519	0.30566	1.11229	0.266014	-0.33871	-0.223647	0.199394	0.442126	-1.49022	0.136165	-0.00311144	-0.542401	0.990876	0.0450798	-1.49642	0.134543	-0.259228	-0.69573	0.332291	0.00572437	-2.80592	0.00501731	0.179702	-0.620439	0.505441	0.0179142	-1.29697	0.19464	-0.194181	0.0636923	0.471143	0.828743	-0.364136	0.715756	0.135435	0.709975	0.616997	0.00444385	2.53357	0.0112908	-0.437629	0.529751	0.0900259	0.0513746	0.203071	0.83908	0.465977	0.00979739	0.0688814	0.973482	1.35989	0.173864	ubiquitin carboxyl-terminal hydrolase 2	GeneID:101250723
LOC101250724	43	0	grey	-0.00244577	0.462701	0.992828	0.0957142	1.22009	0.22243	0.122622	0.250516	0.650972	0.387671	0.953045	0.340567	0.390466	0.321091	0.134842	0.262983	1.90632	0.0566088	-0.064223	-0.245377	0.813203	0.397799	-0.78372	0.433204	0.0303628	-0.161513	0.911122	0.581203	-0.318764	0.749906	0.0527382	0.235201	0.846196	0.418261	0.726774	0.467364	-0.0993034	0.0773563	0.71444	0.792668	-0.0737382	0.941219	-0.178917	-0.429365	0.507332	0.125497	-1.60313	0.108907	0.294618	0.0070394	0.267994	0.980946	0.820536	0.411911	-0.492794	0.283093	0.0524511	0.32672	-0.715124	0.474532	0.0881269	-0.352681	0.745525	0.21616	-0.668874	0.503576	-0.412446	0.398959	0.11238	0.157631	-0.125617	0.900035	0.123347	-0.426791	0.649029	0.12803	-0.788867	0.43019	0.0403757	0.360214	0.881979	0.205822	1.03066	0.302699	0.128986	0.362623	0.634012	0.202584	1.27374	0.202755	0.285061	-0.390204	0.28455	0.1678	-0.233603	0.815293	0.388585	-0.389936	0.136898	0.168118	0.0765923	0.938948	-0.177901	0.0379707	0.509787	0.897459	-0.382689	0.70195	0.115351	0.413386	0.670545	0.141776	1.38356	0.166492	0.566852	-0.410156	0.0220416	0.145228	0.633393	0.526477	-0.492053	-0.45148	0.0528616	0.105125	-2.61726	0.0088639	-0.387915	0.308493	0.137634	0.283222	-0.301931	0.762704	-0.106938	0.373368	0.693442	0.188532	0.676993	0.49841	-0.0449552	-0.366791	0.868695	0.197057	-1.06136	0.288524	-0.231455	0.548197	0.388401	0.0423922	0.884723	0.376306	0.155333	-0.179868	0.565672	0.53835	-0.0311038	0.975187	0.55422	0.282335	0.0258971	0.328074	2.36303	0.0181263	0.395304	0.411392	0.129653	0.143901	2.17724	0.0294628	0.0133877	-0.327648	0.960753	0.252801	-0.797873	0.424944	0.703808	-0.298764	0.00234467	0.299459	1.55968	0.118836	0.0845663	-0.43686	0.755509	0.118316	-0.922926	0.356046	0.417915	-0.3889	0.107225	0.169349	0.172267	0.863228	-0.0229833	-0.317554	0.93267	0.268575	-0.866515	0.386208	0.464574	-0.392134	0.0698333	0.165522	0.316283	0.751788	-0.41835	-0.423371	0.106823	0.131447	-2.28584	0.0222634	-0.285897	-0.149369	0.283078	0.610293	-1.14673	0.251493	-0.0866882	0.346566	0.749555	0.224784	0.655646	0.512052	0.16966	-0.355873	0.529893	0.21174	-0.458325	0.646719	-0.542497	-0.34903	0.0299191	0.221284	-2.50023	0.0124112	0.187685	-0.397926	0.486388	0.158809	-0.529158	0.596696	-0.438065	-0.340728	0.089669	0.233215	-2.11243	0.0346498	-0.0411759	0.243198	0.879655	0.402136	0.498889	0.617858	-0.0514756	-0.2336	0.849839	0.421528	-0.719275	0.471971	-0.0839112	0.46239	0.757349	0.095967	1.00306	0.315831	-0.468531	0.4663	0.0671734	0.0928237	-0.106728	0.915005	-0.466034	0.322833	0.0688435	0.260255	-0.515978	0.60587	-0.123422	0.179711	0.64883	0.53871	0.116818	0.907005	-0.519543	0.195501	0.0391528	0.50298	-1.03807	0.299236	0.683243	-0.39502	0.00352762	0.162155	1.18642	0.235457	-0.0145613	-0.344061	0.957315	0.228378	-0.917141	0.359069	0.435905	0.461206	0.0914456	0.0969326	2.45791	0.0139749	BTB/POZ domain-containing protein At3g09030%2C transcript variant X1	BTB/POZ domain-containing protein At3g09030%2C transcript variant X2
LOC101250725	43	0	grey	-0.017877	0.129531	0.947607	0.658967	0.271773	0.785796	0.100336	-0.223422	0.711588	0.4426	-0.290296	0.77159	-0.13877	-0.5062	0.608271	0.0647541	-1.73539	0.0826723	-0.132915	0.122403	0.623625	0.676778	-0.0524166	0.958197	-0.129158	0.0562838	0.633556	0.848439	-0.205626	0.837083	0.121084	-0.133342	0.655093	0.64951	-0.0066385	0.994703	0.155729	0.0748116	0.56467	0.799359	0.598993	0.549178	0.0669889	0.0573153	0.805298	0.845692	0.318049	0.750448	0.217754	-0.0174433	0.417852	0.952804	0.542767	0.587291	-0.156419	0.133828	0.562925	0.648307	-0.0874823	0.930288	0.326795	-0.0140723	0.216676	0.961918	0.86306	0.388104	-0.302403	0.0327108	0.254954	0.911609	-0.745749	0.455819	-0.109625	-0.157189	0.686101	0.591496	-0.679464	0.496844	-0.0308323	0.132633	0.909752	0.651266	0.245208	0.806296	0.148899	0.11026	0.582067	0.707482	0.668086	0.504079	0.215744	-0.189686	0.422269	0.51601	0.109586	0.912738	0.339539	-0.105625	0.198227	0.719316	0.675765	0.49919	-0.348426	-0.243725	0.185985	0.401086	-1.57139	0.116092	-0.474866	-0.0871439	0.063069	0.767057	-1.58009	0.114086	0.128541	-0.0291686	0.635191	0.921152	0.270512	0.786767	0.0889143	-0.0818288	0.743323	0.780939	0.0349799	0.972096	0.339977	0.369425	0.197611	0.193614	1.88658	0.0592168	-0.0457693	0.255355	0.866337	0.378259	0.518463	0.604135	-0.393135	-0.262142	0.131962	0.365265	-1.75678	0.0789553	0.0669209	-0.0888663	0.805493	0.762573	-0.0409317	0.96735	-0.466817	-0.334868	0.0683162	0.241871	-2.19189	0.0283873	-0.169844	0.232334	0.52944	0.424119	0.125924	0.899792	-0.1621	0.025504	0.548644	0.931035	-0.370208	0.711227	0.368905	-0.0373766	0.159693	0.899056	0.932721	0.350964	0.0376327	-0.254447	0.889949	0.380015	-0.53765	0.590818	0.21478	0.0202321	0.424396	0.945268	0.626807	0.530786	-0.228172	-0.235445	0.395353	0.417763	-1.20225	0.229266	0.263062	0.112413	0.32493	0.702006	0.989278	0.322527	0.300372	-0.0490896	0.258317	0.867645	0.699653	0.484144	0.298394	0.0986293	0.26162	0.737286	1.05662	0.290683	0.284802	0.531181	0.285006	0.0506328	2.22452	0.0261133	-0.337549	0.0580452	0.201037	0.843749	-0.787175	0.431179	0.303644	-0.0913084	0.252912	0.756226	0.605235	0.545023	0.141933	-0.205413	0.600038	0.481123	-0.132348	0.894709	0.150422	-0.174477	0.578169	0.550792	-0.0307752	0.975449	-0.0706752	-0.0419371	0.794792	0.886807	-0.290086	0.77175	0.434213	0.269464	0.0928545	0.351525	1.90724	0.05649	-0.0271901	-0.163848	0.92038	0.575676	-0.476951	0.633397	-0.246192	-0.135618	0.35802	0.643887	-0.999275	0.317661	-0.0586496	0.0735235	0.82918	0.802751	0.02507	0.979999	0.229077	0.317131	0.393431	0.269249	1.42157	0.15515	0.282932	0.462526	0.288319	0.095856	1.99558	0.0459797	0.194968	-0.0921356	0.469311	0.754079	0.296199	0.767078	-0.209663	-0.24547	0.435777	0.397615	-1.17687	0.239246	0.0732787	-0.19453	0.787391	0.505146	-0.288424	0.773022	-0.194438	-0.215818	0.470545	0.458676	-1.05816	0.289985	ribulose bisphosphate carboxylase/oxygenase activase 1%2C chloroplastic%2C transcript variant X1	ribulose bisphosphate carboxylase/oxygenase activase 1%2C chloroplastic%2C transcript variant X2
LOC101250729	26	14	cyan	-0.105099	0.132356	0.698482	0.651952	0.0470209	0.962497	-0.3811	0.591063	0.145287	0.0260169	0.602071	0.547127	0.0423604	-0.18429	0.876218	0.528238	-0.344491	0.730477	0.391216	-0.5981	0.134028	0.0238655	-0.597282	0.550319	0.328879	-0.58804	0.213587	0.0269842	-0.748875	0.453933	-0.369685	0.597795	0.158745	0.0239561	0.662728	0.507505	-0.318802	0.555	0.228789	0.0393901	0.658422	0.510267	-0.262179	0.0595426	0.326617	0.839765	-0.564222	0.572603	0.0495533	0.419393	0.85539	0.135499	1.22603	0.220189	0.267651	0.0637226	0.316247	0.828663	0.882114	0.377715	-0.294397	-0.556801	0.268371	0.0386221	-2.34138	0.0192124	0.381345	0.410859	0.145007	0.144473	2.13217	0.0329925	0.0867305	-0.172969	0.749436	0.554295	-0.197943	0.843089	0.198285	0.100606	0.461634	0.732195	0.778925	0.436024	-0.205266	0.29894	0.44568	0.299162	0.204403	0.838038	-0.293247	0.182283	0.270333	0.532816	-0.347773	0.728011	-0.188999	-0.214505	0.483285	0.46148	-1.03984	0.298412	0.446109	0.871542	0.08327	4.89e-05	4.5505	5.35e-06	0.238346	0.587932	0.374026	0.0270192	2.29515	0.0217245	-0.403871	-0.49311	0.120806	0.0731833	-2.45621	0.0140412	0.0397284	-0.321967	0.883859	0.261608	-0.712571	0.476111	0.325283	-0.0804434	0.218935	0.784568	0.695586	0.486688	0.270915	-0.0252886	0.310154	0.931616	0.673167	0.500841	0.442163	0.424794	0.0863666	0.130018	2.36742	0.0179126	-0.579299	0.265119	0.0186911	0.359645	-1.08462	0.27809	0.358456	0.676932	0.172775	0.00783509	3.00944	0.00261732	-0.382009	-0.0563725	0.144251	0.848203	-1.20291	0.229013	-0.21736	0.367259	0.418716	0.196442	0.359266	0.719396	0.00372938	-0.263681	0.989063	0.362354	-0.651642	0.514632	-0.0202017	0.153245	0.940805	0.600947	0.324897	0.745259	-0.546142	-0.376337	0.0286208	0.184763	-2.59096	0.00957075	-0.323691	0.113864	0.221331	0.698325	-0.608226	0.543038	0.0671307	-0.601899	0.804894	0.0227614	-1.52726	0.126697	-0.127074	-0.433438	0.639088	0.121559	-1.4749	0.14024	-0.132423	-0.289289	0.624921	0.31578	-1.08186	0.279313	0.335897	-0.241494	0.203392	0.405544	0.321129	0.748113	-0.209013	0.290814	0.437233	0.31312	0.172244	0.863246	-0.29355	-0.317638	0.269815	0.268442	-1.60612	0.108247	0.263555	0.124788	0.323992	0.670799	1.02142	0.307054	0.0561782	-0.128035	0.836286	0.662691	-0.16656	0.867716	0.33373	-0.376127	0.206505	0.185027	-0.0507453	0.959528	-0.312503	-0.346715	0.23863	0.224573	-1.74141	0.0816123	0.167812	-0.242113	0.534449	0.404304	-0.156838	0.875372	-0.17851	0.594868	0.508314	0.0248362	1.2009	0.22979	0.302048	0.22036	0.25554	0.449039	1.37364	0.169554	0.0948625	-0.25014	0.726744	0.388407	-0.374257	0.708213	-0.00330148	-0.431375	0.990318	0.123542	-1.13938	0.254543	0.252942	0.236373	0.344561	0.415876	1.27422	0.202585	-0.0983639	0.244634	0.717038	0.399275	0.350541	0.725933	-0.546901	-0.0483959	0.0283558	0.869501	-1.743	0.0813344	0.181816	0.30298	0.50036	0.292357	1.25264	0.210335	homeobox-leucine zipper protein HOX11-like	GeneID:101250729
LOC101250734	43	0	grey	0.106265	-0.226772	0.695285	0.435606	-0.283086	0.777111	0.236559	-0.00533772	0.377726	0.985551	0.624883	0.532048	-0.151552	-0.247555	0.575283	0.39349	-1.02333	0.306153	-0.25649	-0.00306159	0.337603	0.991712	-0.701607	0.482924	-0.246584	-0.0509091	0.35723	0.862781	-0.790936	0.428981	0.24851	0.00839411	0.353365	0.97728	0.692118	0.488863	0.256264	0.0956463	0.338044	0.744987	0.928471	0.353163	-0.346378	-0.0283716	0.18876	0.9233	-1.02548	0.305135	-0.00936336	0.108385	0.972546	0.712261	0.241762	0.808964	-0.0618457	-0.132908	0.82001	0.650586	-0.491331	0.623193	0.0233547	0.22461	0.931584	0.440113	0.621524	0.534255	-0.162218	-0.2153	0.548351	0.459779	-0.968772	0.332659	0.544383	0.128903	0.0292418	0.66053	1.93238	0.0533123	-0.229043	-0.106384	0.393503	0.717373	-0.878511	0.379666	-0.366226	-0.284198	0.162983	0.324754	-1.73197	0.0832795	-0.382451	0.121498	0.143748	0.679052	-0.766962	0.443104	-0.0430211	0.21317	0.874301	0.46434	0.416396	0.677121	0.0578943	0.0193775	0.83135	0.947577	0.200817	0.840842	0.3266	-0.205271	0.216966	0.481433	0.3869	0.69883	0.181621	0.312278	0.500828	0.277048	1.27727	0.201509	-0.0749858	0.198407	0.782548	0.496527	0.29376	0.768941	0.0710968	-0.446844	0.793592	0.109193	-0.989169	0.32258	-0.292534	-0.260222	0.271554	0.368917	-1.44967	0.147151	0.375264	0.242059	0.152067	0.404412	1.64877	0.0991949	-0.242161	-0.192909	0.366194	0.508769	-1.13221	0.257547	0.337192	0.0810277	0.201545	0.783037	1.12736	0.25959	0.357575	-0.067962	0.17391	0.817433	0.823054	0.410477	0.0606306	-0.165295	0.823494	0.572263	-0.248026	0.804114	-0.415248	0.0807565	0.109718	0.783747	-0.971009	0.331544	0.214216	0.214674	0.425642	0.461118	1.10983	0.267073	-0.360874	0.194778	0.169687	0.504592	-0.516523	0.605489	0.237438	0.213605	0.375902	0.463406	1.17183	0.241265	-0.285741	0.1243	0.283351	0.672021	-0.471591	0.637218	0.123113	0.285896	0.649656	0.321745	1.04776	0.294749	-0.62687	0.206467	0.00935523	0.478826	-1.4348	0.151344	0.122816	-0.53484	0.650451	0.0487702	-1.13551	0.256161	-0.179583	-0.234705	0.505727	0.419271	-1.06617	0.286347	-0.0167451	0.174718	0.950921	0.550234	0.388099	0.697943	-0.278136	0.0952129	0.29692	0.746108	-0.521856	0.601771	0.339676	0.33343	0.198035	0.244025	1.78507	0.0742507	-0.128376	0.129672	0.635628	0.658615	-0.0221083	0.982362	-0.491795	-0.11629	0.053005	0.69218	-1.71069	0.0871389	0.371924	0.14415	0.156041	0.622964	1.38914	0.164789	-0.0111377	-0.213842	0.967345	0.462899	-0.561482	0.574469	-0.129231	-0.305074	0.633361	0.288868	-1.11568	0.264558	-0.600445	-0.294082	0.0139177	0.307461	-2.578	0.00993733	-0.102889	-0.187451	0.704555	0.52106	-0.737837	0.460613	-0.41002	-0.426886	0.114721	0.127935	-2.26975	0.0232226	0.540948	0.324828	0.0304839	0.25715	2.42756	0.015201	-0.0626519	0.223289	0.8177	0.442877	0.390337	0.696287	0.453456	-0.28636	0.0777187	0.320925	0.572272	0.567138	cytochrome c oxidase-assembly factor COX23%2C mitochondrial	GeneID:101250734
LOC101250735	43	0	grey	-0.138241	0.175119	0.609651	0.549303	0.0653124	0.947925	-0.321435	0.251505	0.224753	0.385737	-0.252122	0.800946	-0.00683113	-0.376142	0.979969	0.185009	-0.986988	0.323648	0.313686	-0.311219	0.236762	0.278767	0.0704086	0.943868	0.263456	-0.337376	0.32418	0.238143	-0.146215	0.883752	-0.302169	0.304508	0.25534	0.28981	-0.0549057	0.956214	-0.240094	0.385228	0.370425	0.173765	0.347066	0.728541	-0.00280835	0.0148507	0.991764	0.959813	0.0289491	0.976905	0.201341	0.0363715	0.454615	0.901758	0.629208	0.529213	0.263741	0.148363	0.323637	0.612726	1.0808	0.279786	-0.388173	-0.383333	0.137351	0.176073	-2.07332	0.0381425	0.330141	0.302979	0.21173	0.292359	1.67365	0.0941996	-0.0321054	-0.305869	0.906041	0.28755	-0.858965	0.39036	0.0326786	0.212328	0.904371	0.466148	0.614619	0.538806	0.198974	0.305038	0.460047	0.288928	1.3053	0.191791	-0.0750695	-0.00882097	0.78231	0.976124	-0.220597	0.825406	-0.437494	-0.195794	0.090136	0.502328	-1.72706	0.0841561	0.350055	0.42015	0.183795	0.134722	2.0641	0.0390081	0.224054	0.297069	0.404168	0.302343	1.3533	0.175959	-0.121427	-0.337795	0.654174	0.237524	-1.1841	0.236373	-0.0665654	-0.277991	0.806508	0.335888	-0.875714	0.381185	-0.0230668	0.0897034	0.932426	0.760396	0.15928	0.873448	-0.196314	0.162096	0.466189	0.579821	-0.125641	0.900016	0.291024	0.0851113	0.27415	0.772359	1.00188	0.316403	-0.288753	0.155403	0.278083	0.595769	-0.402563	0.68727	0.188587	0.181848	0.484255	0.533811	0.955445	0.339353	-0.146061	0.122222	0.589363	0.677233	-0.0883391	0.929607	-0.0593016	0.250866	0.827308	0.386986	0.470812	0.637775	-0.224117	-0.198062	0.404032	0.497291	-1.09484	0.273585	-0.0741769	-0.0682406	0.784842	0.816696	-0.36403	0.715836	-0.446724	-0.261572	0.082795	0.366348	-1.92751	0.0539163	-0.256746	-0.103695	0.337105	0.72426	-0.949749	0.34224	-0.493122	-0.303974	0.0522699	0.290699	-2.19805	0.0279455	-0.116992	-0.303003	0.666109	0.29232	-1.07721	0.281386	-0.197602	-0.0610728	0.463209	0.835697	-0.679558	0.496784	0.0346174	-0.167469	0.898723	0.567149	-0.322488	0.747083	0.163572	0.238037	0.544971	0.412504	1.03117	0.302463	-0.214761	-0.294021	0.424439	0.307566	-1.31929	0.187071	0.0190433	-0.0738218	0.944194	0.801965	-0.130765	0.895961	-0.0650707	-0.185985	0.810778	0.524382	-0.633338	0.526513	-0.323395	-0.292107	0.221777	0.310873	-1.62445	0.10428	-0.092188	-0.0228948	0.734185	0.938077	-0.300691	0.76365	-0.176082	-0.287421	0.514194	0.319055	-1.19522	0.232001	-0.0208246	0.333522	0.938982	0.243886	0.794344	0.426995	0.160923	0.188558	0.551589	0.518556	0.896961	0.36974	0.199971	0.0937315	0.457753	0.749942	0.766572	0.443336	0.232773	0.0190727	0.385629	0.948401	0.674083	0.500259	0.0527559	0.0120749	0.846145	0.967321	0.169288	0.86557	-0.178462	-0.0244967	0.508431	0.933753	-0.537293	0.591066	-0.432883	-0.128964	0.0939723	0.660376	-1.54381	0.122634	0.209876	0.111921	0.435301	0.703257	0.838957	0.401494	ATP-dependent RNA helicase SUV3%2C mitochondrial%2C transcript variant X1	ATP-dependent RNA helicase SUV3%2C mitochondrial%2C transcript variant X2
LOC101250736	4	2	blue	-0.0912674	-0.277311	0.736751	0.33712	-0.939677	0.347383	0.000854967	-0.606331	0.997493	0.0215222	-1.71997	0.0854378	-0.0299972	0.0470702	0.912188	0.873049	0.0359943	0.971287	-0.0226984	0.610293	0.933503	0.0204582	1.67757	0.0934306	-0.0100926	0.571873	0.970408	0.0326212	1.5662	0.117301	0.010427	-0.606508	0.969428	0.0214737	-1.69533	0.0900127	0.0289373	-0.512958	0.91528	0.0606851	-1.31163	0.189644	0.0788312	-0.141096	0.771665	0.630424	-0.138932	0.889504	0.110514	-0.403907	0.683678	0.152067	-0.755546	0.449921	-0.529293	-0.193247	0.0350005	0.508013	-2.03816	0.0415337	0.601835	0.680679	0.0136411	0.0073726	3.8755	0.000106407	-0.736418	-0.546415	0.00114098	0.043206	-3.99607	6.44e-05	0.356002	0.384152	0.175948	0.175072	1.97686	0.0480569	-0.401532	-0.258181	0.123179	0.372819	-1.77275	0.0762699	0.0672993	-0.477668	0.804413	0.0840949	-1.09531	0.273383	0.179019	-0.00641117	0.507088	0.982646	0.463093	0.643297	0.385572	0.379962	0.140233	0.180226	2.05556	0.0398245	-0.734252	-0.765898	0.00120063	0.0014044	-4.95621	7.19e-07	-0.482507	-0.689718	0.0583669	0.00634406	-3.46806	0.000524231	0.676624	0.644997	0.00399682	0.0127497	4.05507	5.01e-05	-0.173454	0.51021	0.52059	0.0623171	0.91549	0.359935	0.117798	-0.162805	0.663934	0.578144	-0.0892513	0.928882	-0.196754	-0.141227	0.46517	0.630103	-0.875701	0.381193	-0.576206	-0.168634	0.0194839	0.564416	-2.15469	0.0311864	-0.0355441	-0.463803	0.896026	0.0948226	-1.32408	0.185476	-0.56117	-0.461025	0.0237167	0.0970808	-2.90018	0.00372947	0.239831	-0.0887633	0.370967	0.762841	0.429138	0.667823	-0.066189	-0.521907	0.807583	0.0555846	-1.59352	0.111043	0.258286	0.396068	0.334114	0.160942	1.72547	0.084442	0.364372	0.0066126	0.165284	0.982101	1.02666	0.304581	0.160867	0.493989	0.55173	0.072594	1.75531	0.079206	0.0726134	0.0812245	0.789281	0.782521	0.391854	0.695166	0.193975	0.692723	0.471621	0.00602817	2.60963	0.009064	0.644877	0.570034	0.00699263	0.0333137	3.61413	0.000301354	-0.28215	0.428524	0.289711	0.12632	0.354768	0.722763	0.199072	0.0978442	0.459821	0.739311	0.774261	0.438777	-0.667925	-0.419032	0.00468837	0.135871	-3.22883	0.00124298	0.686398	0.493507	0.00332012	0.0729173	3.54978	0.000385555	-0.417865	0.0414968	0.107272	0.887989	-1.07593	0.28196	0.0503902	0.300941	0.852972	0.295781	0.894131	0.371252	-0.379044	0.501882	0.147652	0.0674534	0.296171	0.7671	0.227214	0.108661	0.397396	0.711559	0.879047	0.379376	0.124659	0.349606	0.645523	0.22047	1.22559	0.220352	-0.523873	-0.712737	0.0372653	0.00422389	-3.72566	0.000194806	-0.360343	-0.445226	0.170362	0.110637	-2.17084	0.0299436	-0.227729	0.0162287	0.396296	0.956088	-0.573512	0.566298	0.3531	0.262479	0.179749	0.364628	1.63458	0.102138	-0.272535	-0.333052	0.307155	0.244593	-1.58791	0.112308	0.103906	-0.0359415	0.701758	0.902914	0.187829	0.851011	0.0216008	0.201266	0.936712	0.490213	0.556982	0.57754	0.105318	-0.289498	0.697881	0.315414	-0.45031	0.652487	probable LRR receptor-like serine/threonine-protein kinase At1g34110	GeneID:101250736
LOC101250738	4	2	blue	0.0267873	-0.420545	0.921556	0.134318	-1.02735	0.304257	-0.221633	-0.0584057	0.409398	0.842789	-0.739508	0.459599	-0.212978	-0.305417	0.428385	0.288299	-1.34502	0.178619	0.203465	0.061861	0.44977	0.833604	0.697657	0.485392	0.110676	-0.00899891	0.683237	0.975643	0.271982	0.785636	-0.179384	-0.0510901	0.506208	0.862297	-0.605049	0.545146	-0.076086	0.0673679	0.77943	0.819005	-0.0364271	0.970942	0.572174	0.249615	0.0205567	0.389437	2.34634	0.0189586	0.328081	-0.472642	0.214767	0.08788	-0.356387	0.72155	0.0654998	-0.279723	0.809552	0.332759	-0.530395	0.595838	0.363822	0.716962	0.165972	0.00390412	3.21667	0.00129688	-0.146443	-0.60879	0.588379	0.0208569	-2.12204	0.0338345	-0.0286148	0.307145	0.916221	0.28544	0.701715	0.482857	-0.346006	-0.329374	0.189268	0.250161	-1.79288	0.0729915	0.120764	-0.530467	0.655953	0.051002	-1.12607	0.260137	0.181948	0.0839851	0.500046	0.7753	0.693014	0.488301	0.0411889	0.523256	0.879618	0.0548434	1.53173	0.125589	-0.27217	-0.69723	0.307828	0.00557738	-2.8499	0.00437327	-0.56637	-0.7661	0.0221799	0.00139779	-4.17499	2.98e-05	-0.01665	0.656435	0.951199	0.0107759	1.88252	0.059765	0.403518	0.53184	0.121163	0.0502934	2.5838	0.00977187	-0.0185171	-0.382962	0.945734	0.176527	-1.03743	0.299536	-0.0516421	-0.238442	0.849358	0.411686	-0.732277	0.463999	-0.270033	-0.158501	0.311794	0.588367	-1.12415	0.260948	-0.0320918	-0.563631	0.906081	0.0358097	-1.64805	0.0993419	-0.555412	-0.389572	0.0255127	0.16855	-2.66416	0.00771801	-0.434261	-0.269065	0.0928144	0.352266	-1.90634	0.0566062	-0.468834	-0.600149	0.0669723	0.0232651	-3.04399	0.00233462	0.384728	0.526404	0.141178	0.0531413	2.50645	0.0121951	-0.296505	0.201131	0.264797	0.49051	-0.309284	0.757106	0.325422	0.527844	0.218727	0.0523757	2.33169	0.0197169	-0.408667	0.146062	0.116041	0.618311	-0.787927	0.430739	0.210179	0.740919	0.434621	0.00243207	2.89767	0.00375951	0.167069	0.674045	0.536285	0.00820644	2.45018	0.0142784	0.595153	0.525738	0.0150108	0.0534984	3.24503	0.00117438	0.0124839	-0.256409	0.963401	0.376224	-0.609375	0.542276	-0.275304	-0.595591	0.302069	0.0246166	-2.42873	0.015152	0.418263	0.586994	0.106903	0.0273252	2.82758	0.00469017	0.27825	0.241536	0.296714	0.40546	1.35968	0.173931	-0.00675193	0.449309	0.980201	0.107017	1.16728	0.243097	0.0603066	0.540029	0.824423	0.046215	1.63972	0.101063	0.48281	0.00169744	0.0581857	0.995405	1.39752	0.162257	-0.0682259	0.492926	0.801769	0.0733074	1.14173	0.253565	-0.467358	-0.791592	0.0679538	0.000742497	-3.97543	7.03e-05	0.11683	-0.474591	0.666546	0.0863981	-0.953365	0.340405	0.360424	-0.0226224	0.170259	0.938813	0.943014	0.345674	0.636267	0.141606	0.00805441	0.629174	2.33849	0.0193618	0.351719	0.0282632	0.181577	0.923592	1.04131	0.297732	-0.49878	0.0215462	0.04922	0.941719	-1.39624	0.162641	-0.117448	0.347225	0.664879	0.223845	0.575235	0.565132	-0.399704	-0.623386	0.125055	0.0172223	-2.90935	0.0036218	probable serine/threonine-protein kinase At1g01540	GeneID:101250738
LOC101250740	23	21	darkred	0.380838	0.735647	0.145587	0.00271021	3.36584	0.000763111	0.296905	0.127849	0.264122	0.663154	1.12481	0.260669	-0.271819	0.186251	0.308479	0.523778	-0.276097	0.782473	-0.290369	-0.181996	0.27528	0.533472	-1.24182	0.214303	-0.338831	-0.102059	0.199224	0.728459	-1.18421	0.236329	0.313298	0.160342	0.237373	0.583984	1.25392	0.20987	0.328539	0.0660078	0.214089	0.822606	1.06462	0.287046	-0.236276	-0.299633	0.378313	0.297988	-1.39434	0.163214	-0.0688926	0.392341	0.799869	0.165279	0.832908	0.404896	0.0269848	0.592416	0.920979	0.0255924	1.74045	0.0817808	-0.242398	-0.841278	0.365712	0.000162492	-3.65627	0.000255913	0.281939	0.815256	0.290087	0.000380603	3.56526	0.000363491	0.552963	-0.685801	0.0263073	0.00677511	-0.410183	0.681672	-0.287299	0.702213	0.280619	0.00511012	1.35297	0.176065	-0.311317	0.85688	0.240512	9.05e-05	2.28704	0.0221932	-0.343053	-0.48961	0.193325	0.0755631	-2.2578	0.023958	-0.310111	-0.808796	0.242434	0.000460839	-3.6005	0.0003176	0.296476	0.453041	0.264847	0.103779	2.0053	0.0449308	0.659077	0.846869	0.00548709	0.000132715	5.14282	2.71e-07	-0.410022	-0.826388	0.114719	0.000268948	-4.03475	5.47e-05	0.0400574	-0.842436	0.882903	0.000155916	-2.90563	0.00366519	0.622487	0.71369	0.010016	0.00415006	4.12037	3.78e-05	0.186976	0.611208	0.488066	0.020218	2.24179	0.0249747	0.322701	-0.366374	0.222828	0.197606	-0.0557376	0.955551	-0.142481	0.705975	0.598617	0.0047781	1.77383	0.0760912	0.64285	-0.0783974	0.00723192	0.789934	1.82632	0.0678016	-0.114648	0.615543	0.672449	0.0191097	1.45357	0.146066	0.111631	0.827977	0.680637	0.000255442	3.19107	0.00141747	-0.108773	-0.750097	0.688425	0.00200199	-2.67272	0.00752396	-0.1082	-0.552359	0.689992	0.0405365	-1.81041	0.0702318	-0.239492	-0.830918	0.371664	0.000231897	-3.56376	0.000365586	0.244087	-0.591489	0.362275	0.0258825	-1.00644	0.314203	-0.0886343	-0.849654	0.744106	0.000119632	-3.309	0.000936282	-0.578235	-0.850682	0.0189609	0.000115078	-4.82865	1.37e-06	-0.362702	-0.839278	0.167377	0.000174372	-3.99062	6.59e-05	0.628353	0.334088	0.00913965	0.243038	2.8054	0.00502547	0.224203	0.787622	0.403848	0.000823837	3.21248	0.00131595	0.0107848	-0.770591	0.96838	0.00125752	-2.47431	0.0133494	0.295159	-0.623707	0.267076	0.0171482	-0.985841	0.324211	-0.153777	-0.778043	0.569619	0.0010497	-2.95854	0.00309098	0.40811	-0.802708	0.116588	0.000548408	-1.56306	0.118038	-0.764696	0.439096	0.000559821	0.116229	-1.51142	0.13068	0.404248	-0.710234	0.120427	0.00442282	-1.04003	0.298327	0.170961	0.830415	0.526696	0.000235792	3.3704	0.000750578	0.424943	0.77537	0.100849	0.00112084	3.73232	0.000189721	-0.338172	0.506602	0.200156	0.0645063	0.435804	0.662979	-0.150298	0.339996	0.578486	0.234286	0.466649	0.640751	0.174011	-0.0705876	0.519231	0.810495	0.291933	0.770338	-0.180249	-0.508147	0.504123	0.0635625	-1.85444	0.0636768	-0.096275	-0.740781	0.722824	0.00243902	-2.58794	0.00965529	0.441231	0.561386	0.0871103	0.0367171	2.80851	0.00497706	crocetin glucosyltransferase%2C chloroplastic	GeneID:101250740
LOC101250741	43	0	grey	0.262022	-0.0766023	0.326917	0.794649	0.521793	0.601814	0.0684523	0.578833	0.801124	0.0300967	1.79978	0.0718949	0.241348	0.175902	0.367855	0.547491	1.0868	0.277126	0.0163614	-0.510147	0.952044	0.0623548	-1.33559	0.181682	0.0227909	-0.468247	0.933232	0.0912858	-1.1836	0.236572	0.0123679	0.51986	0.963741	0.056723	1.44399	0.148742	-0.104555	0.360329	0.699975	0.205667	0.646463	0.517979	0.091044	0.0949451	0.737374	0.746801	0.474818	0.634916	0.447334	0.125434	0.0823252	0.669184	1.58244	0.113549	-0.7063	-0.243418	0.00222644	0.401698	-2.93609	0.00332375	-0.0144287	-0.302169	0.957704	0.293717	-0.802185	0.422446	-0.190733	0.145848	0.479204	0.618831	-0.151071	0.87992	0.00175354	0.0640011	0.994858	0.827924	0.161624	0.871602	-0.0362155	-0.166832	0.894072	0.568644	-0.508369	0.611195	0.696172	0.0766636	0.00273898	0.794488	2.46306	0.0137757	0.766609	0.340846	0.00053167	0.233043	3.54732	0.000389165	0.213691	0.0250179	0.426804	0.932346	0.635518	0.525091	-0.360952	0.62859	0.169589	0.0160505	0.810333	0.417749	0.0545055	0.396642	0.841102	0.160282	1.1723	0.241078	0.317506	-0.250948	0.230793	0.386826	0.242002	0.808778	-0.643067	-0.159168	0.00720608	0.586778	-2.41295	0.015824	0.0564005	-0.201543	0.835646	0.489604	-0.351148	0.725477	0.702485	-0.261776	0.00240948	0.36596	1.6511	0.0987188	-0.770379	0.414886	0.000479585	0.140191	-1.62055	0.105114	-0.209322	0.156858	0.436541	0.592288	-0.174701	0.861314	-0.0230616	0.689197	0.932441	0.00640012	2.01228	0.0441901	0.0348352	-0.27016	0.898089	0.350234	-0.586394	0.557611	0.496105	0.155845	0.0506451	0.59471	1.8245	0.0680764	0.887518	-0.00625588	4.52e-06	0.983066	3.71548	0.000202819	0.571717	0.402546	0.020681	0.153584	2.76508	0.00569088	0.317721	-0.157942	0.230459	0.589699	0.480601	0.6308	0.253551	0.311694	0.343362	0.277994	1.47556	0.140063	0.500504	-0.38941	0.0483176	0.168743	0.448112	0.654072	0.0176285	-0.201047	0.948334	0.490695	-0.452618	0.650824	0.0516299	-0.149865	0.849393	0.609093	-0.233158	0.815639	0.120639	-0.172172	0.656289	0.556149	-0.105234	0.91619	0.0378706	0.0142727	0.889258	0.961377	0.135207	0.892448	0.610422	-0.0607429	0.0120266	0.836574	1.72844	0.0839098	-0.136688	0.292669	0.613714	0.309901	0.37456	0.707988	-0.734516	0.0958468	0.00119321	0.744469	-2.24744	0.0246116	-0.139175	-0.141119	0.607213	0.630366	-0.718621	0.472374	0.130526	-0.464608	0.629932	0.0941747	-0.885194	0.376052	-0.241136	0.0895142	0.36829	0.760887	-0.430949	0.666506	-0.266592	0.416077	0.318238	0.138941	0.362174	0.717222	-0.116317	0.0405289	0.667933	0.890587	-0.209815	0.833812	0.23336	-0.441164	0.384398	0.114321	-0.531263	0.595236	0.254533	-0.590489	0.341432	0.0261984	-0.973209	0.33045	0.0474685	0.262093	0.861418	0.365358	0.783017	0.433617	-0.211803	0.406412	0.430998	0.1493	0.48749	0.625911	-0.248153	0.174153	0.35408	0.551543	-0.239569	0.810665	0.221646	0.351265	0.40937	0.218138	1.495	0.134915	protein HASTY 1	GeneID:101250741
LOC101250742	43	0	grey	0.307246	0.0336932	0.247043	0.908964	0.922592	0.35622	0.0310685	0.256642	0.909064	0.375775	0.725243	0.468303	-0.329025	-0.526071	0.213371	0.0533198	-2.33635	0.0194728	-0.0321903	-0.320456	0.905794	0.263982	-0.898807	0.368755	-0.138596	-0.375519	0.608723	0.185795	-1.33621	0.181482	0.0700409	0.317191	0.796597	0.269152	0.990324	0.322016	0.150637	0.449343	0.57762	0.106987	1.58686	0.112545	0.00615414	0.12868	0.981954	0.661084	0.33324	0.738953	0.116437	-0.0954688	0.667607	0.745446	0.0749035	0.940291	0.0933754	0.0602703	0.730879	0.83783	0.395581	0.692415	0.0713689	0.19332	0.792818	0.507849	0.668717	0.503676	0.135018	-0.0804154	0.618092	0.784641	0.162016	0.871293	0.587915	-0.145007	0.0166133	0.620876	1.42677	0.153645	-0.513215	0.0969167	0.0420398	0.741705	-1.26222	0.206869	-0.334803	-0.0874972	0.204959	0.766137	-1.1362	0.255874	-0.3067	-0.239998	0.247927	0.408548	-1.438	0.150434	-0.194045	0.0516046	0.471458	0.860923	-0.393471	0.693971	0.0757125	-0.42718	0.780488	0.127644	-0.917351	0.358959	0.240738	-0.187547	0.369105	0.520843	0.184786	0.853397	-0.370364	0.111348	0.157922	0.704713	-0.754904	0.450306	0.295367	0.0205968	0.266722	0.944283	0.855922	0.392041	0.681757	0.0721967	0.00362884	0.806249	2.37945	0.0173385	0.229836	0.102167	0.391822	0.728183	0.870281	0.384147	0.198379	-0.371868	0.461416	0.190456	-0.424828	0.670962	-0.292084	-0.00685852	0.272325	0.981435	-0.812757	0.416357	0.255177	-0.407346	0.340169	0.148278	-0.368832	0.712253	-0.390533	0.0802187	0.13477	0.785157	-0.894265	0.37118	-0.249986	-0.0356561	0.350419	0.903682	-0.763096	0.445406	0.162884	0.0304055	0.546688	0.917818	0.509324	0.610525	-0.247632	-0.121972	0.355125	0.67786	-0.969344	0.332373	-0.0892963	0.115114	0.742255	0.695157	0.0463393	0.96304	-0.0651553	-0.177258	0.810536	0.544359	-0.611455	0.540898	0.202736	0.205551	0.451428	0.480823	1.0547	0.291564	-0.351439	0.152235	0.181948	0.603378	-0.595396	0.551579	-0.0767784	0.0799781	0.77747	0.785787	-0.00721247	0.994245	0.699319	0.124199	0.00257041	0.672275	2.59694	0.00940591	-0.158963	-0.156683	0.556509	0.592707	-0.811155	0.417277	0.270588	0.0649893	0.310761	0.825304	0.893607	0.371532	0.407453	-0.0970234	0.117235	0.741429	0.906021	0.364925	-0.0711305	0.0137704	0.793496	0.962735	-0.15478	0.876995	0.528369	0.139937	0.035379	0.633264	1.90042	0.0573779	-0.5177	0.263485	0.0399779	0.362723	-0.85553	0.392258	0.458262	0.130575	0.0742352	0.656371	1.63161	0.102761	-0.26038	-0.250336	0.330069	0.388024	-1.33164	0.182978	0.423381	0.0507942	0.102243	0.863088	1.31989	0.186873	-0.117851	0.236357	0.663791	0.415909	0.276851	0.781894	0.268895	0.237507	0.313917	0.413576	1.32246	0.186016	0.347418	0.191544	0.187347	0.51183	1.43415	0.151529	-0.361465	-0.223167	0.168938	0.443133	-1.5576	0.119327	-0.241239	-0.0321654	0.368078	0.913077	-0.729908	0.465447	0.154515	-0.662136	0.567746	0.00988447	-1.53917	0.123762	rapid alkalinization factor	GeneID:101250742
LOC101250743	30	6	red	-0.0225018	0.383072	0.934078	0.176392	0.929204	0.352783	0.26348	0.308139	0.324135	0.283803	1.49407	0.135157	-0.115867	-0.0794568	0.669149	0.787154	-0.502977	0.61498	-0.302545	-0.347139	0.25472	0.223967	-1.71349	0.0866223	-0.255764	-0.318214	0.339021	0.267526	-1.49955	0.133732	0.274908	0.336653	0.302794	0.239215	1.60463	0.108576	0.27818	0.304821	0.296841	0.289289	1.52707	0.126742	-0.188156	-0.236363	0.485274	0.415896	-1.09394	0.273979	-0.373112	-0.0850088	0.154619	0.772626	-1.24596	0.21278	0.308441	0.298058	0.245114	0.300658	1.59646	0.110385	-0.32709	-0.487151	0.216237	0.0772673	-2.20232	0.027643	0.212249	0.48054	0.430005	0.081984	1.85299	0.0638836	-0.0730784	-0.450242	0.78796	0.106201	-1.3817	0.167062	0.221895	0.352462	0.40883	0.216465	1.49904	0.133863	-0.211935	0.464506	0.430705	0.0942567	0.662841	0.507433	-0.410342	-0.280013	0.114408	0.332238	-1.85831	0.0631244	-0.251898	-0.414907	0.346623	0.140168	-1.76263	0.0779635	0.321905	0.265895	0.224037	0.358187	1.55042	0.121042	0.346351	0.495389	0.188798	0.0716626	2.28639	0.0222313	-0.0870255	-0.497113	0.74861	0.0705272	-1.56694	0.117128	0.00786732	-0.493111	0.976931	0.0731829	-1.30231	0.192811	-0.179804	0.408563	0.505194	0.146952	0.581851	0.560667	-0.462132	0.371624	0.0715129	0.19077	-0.366878	0.71371	0.347036	-0.229825	0.187865	0.429283	0.384756	0.700418	0.416469	0.465269	0.108572	0.0936456	2.40774	0.0160517	0.30423	-0.00772709	0.251951	0.979085	0.8123	0.416619	0.346676	0.291374	0.188355	0.312145	1.69188	0.0906696	0.192275	0.469223	0.475591	0.0905213	1.7621	0.0780532	-0.768075	-0.377186	0.000510887	0.183694	-3.65896	0.000253238	-0.18229	-0.276372	0.499226	0.338826	-1.18279	0.236894	-0.341285	-0.439843	0.195781	0.115538	-2.09693	0.0359995	0.247444	-0.358397	0.355502	0.208286	-0.250121	0.802494	-0.672776	-0.419175	0.00429184	0.135724	-3.25256	0.0011437	-0.276532	-0.499196	0.29983	0.069173	-2.09408	0.0362524	-0.423187	-0.31699	0.102416	0.269473	-1.9989	0.0456195	-0.230621	0.284864	0.39016	0.323572	0.0962774	0.9233	0.412526	0.335035	0.112303	0.241622	2.01418	0.0439904	-0.50976	-0.460532	0.043682	0.0974857	-2.7078	0.00677314	-0.154416	-0.316841	0.567998	0.269711	-1.21559	0.224139	0.177061	-0.423502	0.511819	0.131315	-0.633602	0.526341	-0.264819	-0.345782	0.321589	0.225906	-1.60115	0.109344	-0.226494	0.176995	0.398933	0.544966	-0.171659	0.863705	-0.068475	-0.31721	0.801059	0.269122	-0.986213	0.324029	0.624679	0.476371	0.00968111	0.0850602	3.20791	0.00133704	-0.00192156	0.424504	0.994365	0.130309	1.10496	0.269178	-0.284595	0.304177	0.285372	0.29036	-0.00492081	0.996074	-0.371689	0.232246	0.156323	0.424301	-0.453396	0.650263	-0.26426	0.0662063	0.322651	0.82208	-0.553749	0.579751	0.209061	-0.275791	0.437125	0.339885	-0.132099	0.894906	0.393862	-0.378912	0.131186	0.181532	0.124763	0.900711	0.0396916	0.126059	0.883966	0.667622	0.415501	0.677775	alfin1-like PHD domain-containing protein	alfin1-like PHD domain-containing protein%2C transcript variant X1
LOC101250744	43	0	grey	-0.292961	-0.120103	0.270822	0.682561	-1.09411	0.273906	-0.274208	0.340547	0.304076	0.23348	0.124324	0.901058	0.225953	-0.393594	0.40009	0.163813	-0.410786	0.68123	0.2747	-0.362019	0.303175	0.203393	-0.18292	0.85486	0.304042	-0.406926	0.25226	0.148737	-0.22731	0.820183	-0.288057	0.365862	0.279296	0.19828	0.155394	0.876511	-0.298861	0.440588	0.260837	0.11485	0.34291	0.731666	0.113733	0.253716	0.674929	0.381433	0.937566	0.348468	-0.00462792	-0.211889	0.986429	0.467091	-0.539248	0.589716	-0.323917	-0.32667	0.220989	0.254305	-1.71963	0.0855001	0.187987	-0.0188937	0.485673	0.948885	0.457068	0.647622	-0.300709	-0.0936231	0.257758	0.750223	-1.05097	0.29327	0.00574412	0.0606955	0.983156	0.8367	0.164054	0.869689	-0.220918	-0.0861709	0.41095	0.769594	-0.805891	0.420306	0.37227	0.0202532	0.155627	0.945211	1.08425	0.278253	0.443765	0.317005	0.0850999	0.26945	2.06598	0.03883	0.0818583	0.204813	0.763126	0.482434	0.725946	0.467872	-0.326983	0.150306	0.216396	0.608028	-0.527107	0.598119	-0.296581	0.00471552	0.264669	0.987235	-0.797431	0.425201	0.358451	0.0296903	0.172782	0.919745	1.06519	0.28679	-0.180332	-0.017084	0.503923	0.953776	-0.524241	0.600111	0.214041	-0.156968	0.426031	0.592026	0.187496	0.851272	-0.0224279	-0.27515	0.934294	0.341053	-0.751152	0.452561	-0.382829	0.145108	0.143319	0.62063	-0.709249	0.47817	-0.158852	-0.181077	0.55679	0.535577	-0.872364	0.38301	-0.321008	0.274507	0.225403	0.342229	-0.19033	0.849051	0.00885714	-0.168547	0.974029	0.564619	-0.393397	0.694026	-0.0175799	-0.0439853	0.948477	0.881314	-0.154328	0.877351	0.308917	0.152224	0.244348	0.603403	1.22071	0.222196	0.243669	0.337024	0.363125	0.238664	1.51703	0.129258	0.188998	0.069488	0.483288	0.813399	0.67661	0.498653	-0.0700472	0.287251	0.796579	0.319355	0.538358	0.59033	0.115913	-0.103074	0.669025	0.725853	0.0546819	0.956392	0.27025	0.0727788	0.311389	0.804714	0.911814	0.361866	0.00706853	0.101838	0.979273	0.729027	0.269021	0.787913	0.307832	-0.0920841	0.246096	0.754213	0.615542	0.538197	-0.161565	-0.117451	0.549983	0.689247	-0.720268	0.47136	0.411451	0.145378	0.113336	0.619972	1.51578	0.129575	-0.244957	0.219695	0.360514	0.450443	-0.114487	0.908852	-0.267465	0.177412	0.316597	0.544004	-0.286068	0.774826	-0.308555	-0.0291445	0.24493	0.921216	-0.915266	0.360052	0.186215	-0.186165	0.48987	0.523975	0.0371054	0.970401	-0.278	0.149655	0.297166	0.609602	-0.386045	0.699464	-0.421552	0.0197849	0.103891	0.946476	-1.141	0.253869	-0.244532	-0.11074	0.361374	0.706261	-0.932723	0.350963	0.165449	-0.244741	0.540302	0.399063	-0.170112	0.864922	0.210491	-0.355333	0.433925	0.212484	-0.344712	0.730311	-0.0816895	-0.0309894	0.763602	0.916245	-0.292545	0.76987	-0.168078	0.292185	0.533792	0.31074	0.288228	0.773172	-0.239465	0.224696	0.371719	0.439932	-0.0861642	0.931336	0.225504	-0.0647702	0.401052	0.825885	0.448186	0.654019	splicing factor%2C suppressor of white-apricot homolog%2C transcript variant X1	splicing factor%2C suppressor of white-apricot homolog%2C transcript variant X2
LOC101250748	31	25	orange	0.00491139	0.420182	0.985597	0.134689	1.11015	0.266933	0.139749	-0.0491588	0.605717	0.86746	0.251666	0.8013	-0.336014	0.240975	0.203224	0.406586	-0.322828	0.746826	-0.203786	0.0301634	0.449038	0.91847	-0.472916	0.636273	-0.228124	0.0881218	0.395456	0.76451	-0.397954	0.690664	0.191185	-0.0425318	0.478144	0.885211	0.407886	0.683357	0.28581	-0.120453	0.283231	0.681679	0.481357	0.630263	0.278592	-0.4392	0.296097	0.116133	-0.397203	0.691218	-0.318573	0.382334	0.229142	0.177297	0.113378	0.909731	0.390356	0.477215	0.134962	0.084431	2.36283	0.0181361	0.0196162	-0.663407	0.942517	0.00969384	-1.90493	0.0567896	0.199204	0.650169	0.459516	0.0118256	2.43399	0.0149334	-0.471596	-0.445889	0.0651639	0.110044	-2.52961	0.0114188	0.200045	0.445216	0.457585	0.110646	1.70912	0.0874291	-0.140523	0.439372	0.603701	0.115973	0.780553	0.435065	-0.210699	-0.221162	0.43346	0.447346	-1.11677	0.264093	-0.193249	-0.548652	0.473316	0.0421864	-2.02779	0.0425817	0.0638164	0.627307	0.814366	0.0163336	1.97426	0.0483525	-0.232087	0.659078	0.38707	0.0103553	1.31255	0.189335	-0.24376	-0.635445	0.36294	0.0146007	-2.49651	0.0125422	0.402924	-0.412239	0.121763	0.142995	0.0564674	0.954969	-0.355473	0.256719	0.176638	0.375627	-0.340191	0.733712	-0.444086	0.338035	0.0848475	0.237169	-0.400934	0.688469	0.114517	0.148114	0.672804	0.61333	0.669811	0.502979	0.729131	0.726839	0.00135173	0.00323047	4.71068	2.47e-06	-0.295818	0.207825	0.265958	0.475875	-0.29018	0.771678	-0.173559	0.296765	0.520335	0.302861	0.285577	0.775202	-0.262324	0.569853	0.326339	0.0333822	0.874911	0.381622	-0.355554	-0.589558	0.176532	0.0264951	-2.64193	0.00824347	-0.533856	-0.400447	0.0331757	0.155944	-2.61463	0.00893231	0.103928	-0.437119	0.701697	0.118073	-0.872024	0.383195	-0.236836	-0.273792	0.377151	0.343539	-1.32694	0.184529	-0.348531	-0.585003	0.185843	0.027983	-2.60369	0.00922264	0.0745843	-0.622105	0.783686	0.0175206	-1.58659	0.112606	0.511829	-0.29691	0.0426931	0.302614	0.745534	0.455949	-0.440774	-0.118117	0.087476	0.687567	-1.54263	0.122921	0.128362	0.615004	0.635668	0.019245	2.09761	0.0359395	-0.389371	-0.719456	0.136036	0.00372449	-3.30806	0.000939442	0.304898	-0.307455	0.250858	0.284928	0.0548937	0.956223	0.318524	-0.44264	0.229218	0.112974	-0.291647	0.770556	-0.0112197	-0.381636	0.967105	0.178156	-1.01431	0.310433	0.300724	0.0849178	0.257732	0.772864	1.02953	0.303233	0.0400327	-0.548201	0.882975	0.0423905	-1.40244	0.160785	0.495278	0.768851	0.0510919	0.00131046	3.92911	8.53e-05	0.257975	0.471001	0.334717	0.089141	1.95087	0.0510721	0.271113	0.188446	0.309786	0.518808	1.20287	0.229026	-0.298818	-0.0180555	0.260909	0.95115	-0.859708	0.38995	0.252067	0.0203313	0.346289	0.945	0.731405	0.464532	-0.275454	-0.139374	0.301796	0.634645	-1.09173	0.27495	0.438495	-0.317926	0.0893184	0.267983	0.43776	0.661561	-0.724241	0.31115	0.0015102	0.278879	-1.63656	0.101722	digalactosyldiacylglycerol synthase 2%2C chloroplastic	GeneID:101250748
LOC101250749	39	10	purple	0.0905384	0.599912	0.738785	0.0233341	1.93772	0.0526576	0.0536881	0.492926	0.843457	0.0733074	1.46471	0.143001	0.0199243	-0.0492477	0.941616	0.867222	-0.0680075	0.94578	-0.03686	-0.542664	0.892197	0.0449553	-1.58667	0.112587	-0.0382042	-0.487187	0.888288	0.0772427	-1.40515	0.159977	0.0439441	0.527003	0.871625	0.052822	1.55171	0.120732	0.020968	0.449984	0.938563	0.106426	1.2427	0.213977	0.310706	-0.116472	0.241486	0.69172	0.563551	0.57306	0.331996	0.0351964	0.209019	0.904919	0.999218	0.317689	-0.279753	0.374245	0.294004	0.187413	0.203084	0.839069	0.0755363	-0.642503	0.780987	0.0132146	-1.66732	0.095451	-0.317261	0.628902	0.231171	0.0159821	0.942247	0.346066	0.299942	-0.608734	0.259033	0.0208718	-0.91282	0.361337	-0.461893	0.555147	0.0716791	0.0393272	0.210744	0.833087	0.325067	0.72198	0.219259	0.00354937	3.12578	0.00177331	0.275919	-0.42179	0.300947	0.133047	-0.352514	0.724453	-0.021171	-0.575866	0.937969	0.0311543	-1.66351	0.0962099	-0.202538	0.263095	0.45188	0.363461	0.116589	0.907185	0.00190857	0.688989	0.994403	0.00642261	2.07739	0.0377657	0.436602	-0.649652	0.0908692	0.0119156	-0.65933	0.509684	-0.226739	-0.770281	0.398408	0.00126684	-3.11148	0.00186153	-0.244182	0.567057	0.362082	0.0344578	0.916082	0.359624	-0.279218	0.481868	0.294967	0.0810211	0.528105	0.597426	-0.26003	-0.467993	0.330742	0.0914857	-1.94725	0.0515045	-0.0877947	0.549278	0.746455	0.0419047	1.2793	0.200791	-0.0956822	-0.0945325	0.724469	0.747868	-0.486178	0.626841	0.256088	0.469589	0.338389	0.0902359	1.94109	0.0522475	0.155124	0.685404	0.566201	0.00681994	2.46946	0.0135316	0.0212514	-0.545165	0.937734	0.0437832	-1.44157	0.149424	0.250151	-0.325438	0.350092	0.256206	-0.151051	0.879935	0.0671391	-0.713403	0.80487	0.00417219	-2.01214	0.0442053	0.196312	-0.482121	0.466194	0.0808379	-0.761583	0.446309	-0.32888	-0.683551	0.213585	0.0070327	-2.95088	0.00316874	0.0945197	-0.657428	0.727697	0.0106163	-1.68004	0.0929502	-0.285155	-0.730034	0.284384	0.0030334	-3.05104	0.00228047	-0.116535	0.274689	0.667343	0.341896	0.380852	0.703313	0.086811	0.496981	0.749211	0.0706139	1.56594	0.117363	0.478019	-0.523582	0.0610963	0.0546652	-0.0469113	0.962584	-0.395681	-0.48047	0.129255	0.082035	-2.38983	0.0168559	-0.216568	-0.599899	0.420455	0.0233377	-2.27968	0.0226269	-0.604475	-0.647308	0.0131278	0.0123301	-3.74018	0.000183891	0.0621298	0.378106	0.819196	0.182539	1.13912	0.254654	-0.273871	-0.422833	0.304695	0.13199	-1.84863	0.0645117	-0.253723	0.62555	0.343022	0.0167274	1.11182	0.266214	-0.234422	0.658114	0.382175	0.0105072	1.30185	0.192968	-0.210775	0.410998	0.433291	0.144323	0.503824	0.614385	0.470027	0.249595	0.0661864	0.389475	1.97419	0.0483606	-0.266123	0.0408103	0.319124	0.889831	-0.62144	0.53431	0.0244763	-0.432632	0.928306	0.122332	-1.06966	0.284772	-0.0619191	-0.57859	0.819799	0.0301823	-1.78153	0.0748261	0.423979	0.280454	0.101707	0.331444	1.90317	0.0570179	transcription termination factor MTEF18%2C mitochondrial	GeneID:101250749
LOC101250751	4	2	blue	-0.128746	-0.285359	0.634648	0.322694	-1.06147	0.288475	-0.336945	-0.306931	0.201897	0.285793	-1.70458	0.0882736	0.0227796	-0.0540828	0.933265	0.854307	-0.0723249	0.942343	0.336844	0.315229	0.202039	0.272289	1.72678	0.0842069	0.286114	0.275748	0.282697	0.339963	1.47211	0.140992	-0.322595	-0.309164	0.222988	0.282121	-1.66802	0.0953114	-0.269296	-0.233724	0.313167	0.421274	-1.31379	0.188917	-0.294978	0.0975581	0.267382	0.740049	-0.564606	0.572342	0.057047	-0.252309	0.833787	0.384168	-0.480572	0.630821	-0.198557	-0.203056	0.461007	0.48628	-1.0368	0.299831	0.250162	0.539387	0.350068	0.0465257	2.15397	0.0312425	-0.157511	-0.496106	0.560167	0.0711894	-1.75307	0.0795905	0.323455	0.371136	0.221686	0.191399	1.84232	0.0654289	0.0271696	-0.334215	0.920439	0.242847	-0.779458	0.43571	-0.152452	-0.38151	0.57299	0.178311	-1.39079	0.16429	-0.0996447	0.0660819	0.713497	0.822409	-0.10241	0.918431	0.0335202	0.364386	0.901919	0.200234	1.02426	0.305711	-0.263083	-0.503417	0.32489	0.0664848	-2.06952	0.0384974	-0.208377	-0.566655	0.438662	0.0346142	-2.13351	0.0328833	0.0362681	0.530784	0.893919	0.0508379	1.54423	0.122534	0.0245501	0.401148	0.928091	0.155154	1.10604	0.26871	0.422277	-0.141446	0.103235	0.629567	0.842996	0.399231	0.347418	-0.126845	0.187347	0.665658	0.646708	0.517821	-0.19788	-0.0672663	0.462567	0.819274	-0.695558	0.486706	-0.513109	-0.573055	0.0420895	0.0321815	-3.0972	0.00195358	-0.198583	-0.255519	0.460947	0.37794	-1.17255	0.240977	-0.092619	-0.110213	0.732985	0.707602	-0.516819	0.605283	-0.203203	-0.476191	0.450365	0.0851948	-1.81416	0.0696525	0.279384	0.401096	0.294668	0.155212	1.80029	0.0718149	0.0260808	0.131314	0.923619	0.654536	0.392539	0.69466	-0.0620048	0.356377	0.819554	0.211048	0.748738	0.454015	-0.194597	0.114129	0.470173	0.697652	-0.240725	0.809768	0.46911	0.55222	0.0667897	0.0405973	2.86903	0.00411733	0.0580436	0.46659	0.830922	0.0925934	1.39246	0.163785	-0.148867	0.316234	0.582151	0.27068	0.405289	0.685265	0.44257	0.106318	0.0860434	0.717542	1.51926	0.128696	-0.435615	-0.388344	0.091686	0.170013	-2.23897	0.0251577	0.252829	0.512932	0.344785	0.0607003	2.07188	0.038277	0.00918494	0.133777	0.973069	0.648434	0.353963	0.723366	-0.186358	0.275103	0.489529	0.341139	0.192791	0.847123	0.394864	0.302186	0.130119	0.293688	1.86879	0.0616524	0.127036	-0.00788133	0.639189	0.978667	0.318626	0.75001	0.215423	0.264275	0.422976	0.361232	1.2421	0.214199	-0.540904	-0.653478	0.0305004	0.0112619	-3.51572	0.000438563	0.00214578	-0.408829	0.993707	0.146664	-1.0579	0.2901	-0.0674581	-0.0578112	0.80396	0.844371	-0.320515	0.748578	0.224736	0.197375	0.402702	0.498813	1.09482	0.273597	-0.0106714	-0.229841	0.968712	0.429249	-0.601469	0.547528	-0.0915751	0.0316036	0.735893	0.91459	-0.165527	0.868529	-0.412853	0.166153	0.111991	0.570241	-0.750806	0.45277	0.323908	-0.0776596	0.221002	0.791871	0.698381	0.484939	uncharacterized LOC101250751	GeneID:101250751
LOC101250752	32	17	grey60	0.302134	0.963892	0.255398	2.96e-08	5.71942	1.07e-08	0.0357706	0.0236978	0.895367	0.935909	0.152739	0.878604	-0.240625	0.013428	0.369337	0.963661	-0.616472	0.537583	-0.0231622	-0.136081	0.932147	0.642745	-0.396701	0.691588	-0.112699	-0.0672774	0.677735	0.819244	-0.46449	0.642297	0.0599539	0.104285	0.825435	0.722747	0.415191	0.678002	0.109924	0.0835934	0.685285	0.776324	0.497253	0.619011	-0.378896	-0.653044	0.147823	0.0113346	-2.96709	0.00300632	0.180322	0.288168	0.503948	0.317743	1.2088	0.226739	0.153759	0.823888	0.569665	0.000291356	3.27303	0.001064	-0.265706	-0.779178	0.31991	0.00102062	-3.27577	0.00105376	0.309703	0.875	0.243088	4.18e-05	4.16388	3.13e-05	0.393668	-0.85286	0.131392	0.00010589	-2.00141	0.0453478	0.0124362	0.908226	0.963541	7.06e-06	3.74952	0.000177173	-0.16841	0.866747	0.532973	6.03e-05	2.78311	0.00538404	-0.266063	-0.831615	0.319237	0.000226578	-3.64439	0.000268026	-0.411276	-0.910657	0.113505	6.04e-06	-4.90763	9.22e-07	0.355598	0.142727	0.176474	0.626435	1.3358	0.181614	0.386062	0.800226	0.139687	0.000587726	3.76983	0.000163357	-0.300536	-0.816595	0.258046	0.000365483	-3.62883	0.000284704	0.0523936	-0.871519	0.84719	4.9e-05	-3.14201	0.00167795	0.131369	0.896942	0.627704	1.38e-05	3.91692	8.97e-05	0.309424	0.870627	0.243535	5.09e-05	4.11809	3.82e-05	0.337667	-0.666928	0.200871	0.00918027	-1.04243	0.29721	-0.563901	0.862225	0.0228997	7.29e-05	1.49971	0.133689	0.396262	-0.471836	0.128643	0.0884975	-0.146074	0.883863	-0.01967	0.879751	0.94236	3.35e-05	3.31518	0.000915831	-0.0305204	0.904879	0.910662	8.69e-06	3.58982	0.000330904	-0.0657247	-0.8863	0.808909	2.43e-05	-3.61422	0.000301259	-0.133375	-0.873579	0.622413	4.46e-05	-3.65689	0.000255298	-0.327846	-0.839275	0.215114	0.000174386	-3.88588	0.000101958	-0.0912236	-0.856682	0.736873	9.12e-05	-3.37919	0.000727008	-0.00550498	-0.740131	0.983857	0.00247211	-2.34347	0.0191055	-0.432902	-0.868061	0.0939569	5.7e-05	-4.47217	7.74e-06	-0.156183	-0.819152	0.563523	0.000337943	-3.24391	0.00117899	0.136295	0.3802	0.614743	0.179931	1.34337	0.179151	0.155338	0.894164	0.565659	1.61e-05	3.94729	7.9e-05	-0.122468	-0.845411	0.651382	0.000140015	-3.36264	0.000772015	0.0745012	-0.892241	0.783922	1.79e-05	-3.31218	0.00092573	-0.212278	-0.938857	0.429941	6.61e-07	-4.8038	1.56e-06	0.383213	-0.801907	0.142884	0.000560848	-1.63566	0.10191	-0.239426	0.752264	0.371799	0.00190986	1.74997	0.0801242	0.117514	-0.8319	0.6647	0.000224437	-2.61301	0.00897495	-0.176497	0.764472	0.513188	0.00145163	1.99445	0.0461025	0.14377	0.893794	0.595278	1.64e-05	3.91147	9.17e-05	-0.159019	0.799459	0.556369	0.000600325	2.26303	0.0236336	0.120545	0.619697	0.65654	0.0180916	2.09518	0.036155	-0.0941297	-0.185045	0.728781	0.526518	-0.708332	0.478739	0.107387	-0.800472	0.692214	0.000583723	-2.40904	0.0159947	-0.464737	-0.896985	0.0697223	1.38e-05	-4.89956	9.61e-07	0.595137	0.428037	0.0150143	0.126799	2.9345	0.00334084	probable pectate lyase P59	GeneID:101250752
LOC101250753	4	2	blue	0.177055	-0.788708	0.511835	0.000800929	-2.14263	0.0321428	-0.122796	-0.164082	0.650505	0.575124	-0.732119	0.464096	-0.415661	0.0231467	0.10933	0.937397	-1.11386	0.265337	0.0921443	0.252307	0.734307	0.384172	0.876148	0.38095	-0.0400315	0.194344	0.882978	0.505561	0.376207	0.706763	-0.0573755	-0.227393	0.832842	0.434317	-0.718874	0.472218	0.0874406	-0.196687	0.747447	0.500342	-0.256205	0.797793	0.00462212	0.202443	0.986446	0.487626	0.515056	0.606514	0.425342	-0.504503	0.100495	0.0658056	-0.158582	0.873998	0.112898	-0.762464	0.677193	0.00152027	-2.15459	0.031194	0.2858	0.899017	0.283249	1.23e-05	4.37138	1.23e-05	-0.117957	-0.899848	0.663506	1.17e-05	-3.91778	8.94e-05	0.201478	0.823978	0.454301	0.000290523	3.40411	0.00066379	-0.133209	-0.829997	0.62285	0.000239073	-3.26485	0.00109523	-0.0856402	-0.896842	0.752494	1.39e-05	-3.7932	0.000148716	-0.136048	0.615011	0.61539	0.0192432	1.39395	0.163334	-0.0361017	0.87947	0.894403	3.4e-05	3.26863	0.00108068	-0.216217	-0.474764	0.421227	0.0862677	-1.84566	0.0649411	-0.436392	-0.88128	0.0910425	3.12e-05	-4.62149	3.81e-06	0.00140549	0.871514	0.995878	4.9e-05	3.28443	0.0010219	0.317226	0.882023	0.231227	3.01e-05	4.26136	2.03e-05	0.295866	-0.750895	0.265878	0.00196768	-1.58135	0.113798	0.0288387	-0.701129	0.915568	0.00520905	-2.05356	0.0400187	-0.139921	0.404252	0.60527	0.151685	0.677508	0.498083	-0.315353	-0.794807	0.234145	0.000681451	-3.51989	0.000431727	-0.399831	0.188976	0.124925	0.517613	-0.651813	0.514522	-0.250365	-0.759186	0.349664	0.00163784	-3.11229	0.0018564	-0.429787	-0.924284	0.0966132	2.31e-06	-5.17852	2.24e-07	0.229301	0.907151	0.392955	7.55e-06	4.31932	1.57e-05	-0.241532	0.675375	0.367479	0.00803369	1.35804	0.174451	-0.07865	0.84272	0.772177	0.000154336	2.80555	0.00502315	-0.413568	0.678836	0.111309	0.00759733	0.861725	0.388839	0.19185	0.904328	0.476586	8.98e-06	4.17711	2.95e-05	0.158864	0.895283	0.556759	1.51e-05	3.97059	7.17e-05	0.155613	0.830592	0.564963	0.000234413	3.33008	0.000868196	0.289615	-0.280276	0.276586	0.331765	0.0834129	0.933523	-0.488953	-0.872767	0.0546055	4.63e-05	-4.70817	2.5e-06	0.288282	0.897274	0.278904	1.36e-05	4.35646	1.32e-05	0.157776	0.722059	0.559499	0.00354395	2.65473	0.00793724	0.0919223	0.824401	0.734925	0.000286641	3.11078	0.00186594	0.136037	0.870015	0.615418	5.23e-05	3.62768	0.000285981	0.363526	-0.610584	0.166342	0.0203816	-0.730893	0.464844	0.0828888	0.851684	0.760225	0.000110771	3.31169	0.000927356	-0.547953	-0.842853	0.027992	0.000153604	-4.64352	3.43e-06	0.0437282	-0.857316	0.872251	8.89e-05	-3.02724	0.002468	0.184591	-0.607585	0.49373	0.0211809	-1.23305	0.217556	0.686205	-0.387419	0.00333254	0.171122	1.22316	0.221271	0.109958	0.162565	0.685194	0.578712	0.693867	0.487766	-0.286831	0.548718	0.281438	0.0421566	0.729435	0.465735	-0.300138	0.790828	0.258707	0.000757629	1.81055	0.0702098	-0.156498	-0.265096	0.562724	0.359687	-1.08272	0.278931	squamosa promoter-binding-like protein 9	GeneID:101250753
LOC101250755	4	2	blue	0.327461	-0.486512	0.215685	0.0777148	-0.402349	0.687427	0.449409	-0.29406	0.0807427	0.3075	0.538229	0.590419	-0.524113	-0.271918	0.0371629	0.346984	-2.22306	0.026212	-0.504184	0.296204	0.0464325	0.30382	-0.72017	0.47142	-0.548855	0.215248	0.0276828	0.459891	-1.09612	0.273027	0.505608	-0.285223	0.0457183	0.322936	0.754607	0.450485	0.590124	-0.136055	0.0161107	0.642807	1.45809	0.144815	0.495859	0.267817	0.0507779	0.35459	2.11117	0.0347577	0.13279	-0.453634	0.623954	0.103271	-0.845035	0.398091	-0.0544157	-0.415791	0.84136	0.13924	-1.22824	0.219358	0.518845	0.821101	0.0394639	0.00031809	4.36254	1.29e-05	-0.343748	-0.709269	0.192365	0.00450144	-3.11761	0.00182323	0.160597	0.419067	0.552407	0.135835	1.52245	0.127895	-0.476182	-0.407074	0.0622396	0.148575	-2.42902	0.0151398	-0.248394	-0.624562	0.353597	0.0169521	-2.46536	0.0136877	-0.0341543	0.137274	0.900072	0.639806	0.247988	0.804144	0.227996	0.579667	0.395727	0.0298043	2.23548	0.025386	-0.293049	-0.848622	0.270672	0.000124353	-3.86357	0.000111743	-0.388898	-0.850682	0.136553	0.000115077	-4.16905	3.06e-05	0.0446157	0.7713	0.869679	0.00123646	2.62524	0.00865873	0.461671	0.588007	0.071834	0.0269949	2.97383	0.00294104	-0.191058	-0.369049	0.478442	0.194103	-1.46052	0.144147	-0.363573	-0.316113	0.166283	0.270873	-1.8098	0.070327	-0.0358963	-0.163864	0.895001	0.575639	-0.500048	0.617041	0.307783	-0.616954	0.246175	0.0187592	-0.922212	0.356418	-0.361823	-0.419842	0.168486	0.135037	-2.09884	0.0358311	-0.187383	-0.315515	0.487102	0.271831	-1.30184	0.19297	-0.394215	-0.678497	0.130809	0.00763928	-3.12677	0.0017674	0.119642	0.610389	0.658968	0.0204329	2.05608	0.039775	-0.160406	0.258707	0.552886	0.37181	0.220343	0.825604	0.351601	0.643871	0.181734	0.0129579	2.84497	0.00444154	-0.119369	0.221186	0.659703	0.447296	0.233565	0.815323	0.0608563	0.842753	0.822846	0.000154154	3.17555	0.00149551	0.409703	0.766327	0.11503	0.00139041	3.62891	0.000284621	0.582841	0.575798	0.0178139	0.0311789	3.37131	0.000748125	-0.187021	-0.0562127	0.487958	0.848629	-0.638542	0.523121	-0.373694	-0.709546	0.153927	0.00447883	-3.20992	0.00132774	0.342123	0.647252	0.194614	0.0123401	2.83067	0.00464513	0.27773	0.253337	0.297656	0.382169	1.38898	0.164839	0.519339	0.524899	0.0392436	0.0539501	2.9507	0.00317054	0.0665127	0.672185	0.806658	0.00845285	2.17188	0.0298648	0.163286	-0.0160459	0.545684	0.956582	0.396608	0.691657	0.396145	0.626042	0.128766	0.0166164	2.90883	0.00362783	-0.0922011	-0.864647	0.734149	6.59e-05	-3.45707	0.000546086	0.104564	-0.554683	0.699951	0.0395264	-1.25356	0.210001	-0.106493	-0.104173	0.694661	0.723036	-0.538926	0.589938	0.129968	0.172027	0.631409	0.556487	0.77143	0.440452	0.196069	-0.0363044	0.466756	0.901938	0.436589	0.66241	-0.016404	0.0878201	0.951919	0.765296	0.172265	0.863229	0.300467	0.402546	0.25816	0.153584	1.86543	0.0621214	-0.477247	-0.683496	0.0615752	0.00703913	-3.42114	0.000623585	uncharacterized LOC101250755	GeneID:101250755
LOC101250756	28	51	thistle1	0.114295	0.813181	0.673404	0.000405041	3.0872	0.00202052	0.0736291	0.362398	0.786396	0.202885	1.12509	0.26055	-0.412057	0.213249	0.112753	0.46417	-0.628576	0.529627	-0.126621	-0.408061	0.640293	0.147498	-1.39814	0.162072	-0.200089	-0.309442	0.457483	0.281666	-1.32029	0.186739	0.134717	0.386332	0.618883	0.172429	1.35673	0.174867	0.255217	0.240935	0.340091	0.406666	1.29251	0.196182	0.465074	-0.260157	0.0694932	0.369041	0.680599	0.496125	-0.114889	0.295507	0.671795	0.305013	0.440774	0.659377	0.497953	0.783439	0.0496574	0.000917121	4.0284	5.62e-05	-0.368253	-0.78188	0.16049	0.000953972	-3.59475	0.000324708	0.56797	0.839532	0.021723	0.000172824	4.6926	2.7e-06	0.208847	-0.837427	0.437606	0.00018598	-2.40919	0.0159878	-0.334915	0.758198	0.204799	0.00167465	1.50814	0.131518	-0.270777	0.811778	0.310409	0.000422265	2.03863	0.0414867	-0.488096	-0.722212	0.0550946	0.00353362	-3.64622	0.000266131	-0.38413	-0.812871	0.14185	0.000408797	-3.85249	0.000116923	0.592393	0.278178	0.0156071	0.33555	2.5025	0.012332	0.469219	0.775179	0.0667182	0.00112605	3.87762	0.000105483	-0.8181	-0.855149	0.000107614	9.69e-05	-6.1685	6.89e-10	0.404341	-0.810183	0.120334	0.000442566	-1.62738	0.103657	0.305971	0.71584	0.24911	0.00398717	3.03854	0.00237725	-0.0666157	0.797732	0.806364	0.000629474	2.49918	0.0124482	0.4704	-0.576653	0.0659428	0.030871	-0.259501	0.795248	0.0711881	0.847392	0.793333	0.000130174	3.24276	0.00118378	0.456793	-0.333081	0.0752876	0.244549	0.456786	0.647825	-0.742789	0.651188	0.000979479	0.0116497	-0.626985	0.530669	-0.298754	0.815712	0.261017	0.000375404	1.9866	0.0469671	-0.177322	-0.768997	0.511187	0.00130597	-2.96742	0.0030031	-0.479224	-0.706078	0.0603541	0.00476924	-3.53491	0.000407922	-0.461173	-0.829518	0.0721809	0.000242872	-4.22624	2.38e-05	-0.252856	-0.774338	0.344731	0.00114929	-3.20943	0.00133	-0.35076	-0.698648	0.182853	0.00544121	-3.08713	0.00202102	-0.6438	-0.826657	0.00711894	0.000266623	-4.90728	9.23e-07	0.160477	-0.792734	0.552707	0.000720342	-2.21409	0.0268224	0.259833	0.0276661	0.331123	0.925203	0.771368	0.440489	0.206202	0.804156	0.443562	0.000526452	3.27308	0.00106383	-0.219657	-0.787185	0.413693	0.000833229	-3.19701	0.00138861	0.802701	-0.654835	0.000181937	0.0110369	1.00692	0.313972	0.0588507	-0.839094	0.828603	0.000175495	-2.82785	0.00468614	0.317828	-0.765906	0.230293	0.00140412	-1.60378	0.108763	-0.582812	0.60189	0.0178209	0.0227638	-0.0588456	0.953075	0.407029	-0.733854	0.117654	0.00281037	-1.15216	0.249257	0.355538	0.775628	0.176553	0.00111379	3.51712	0.000436256	0.859698	0.912341	1.96e-05	5.41e-06	7.19425	6.28e-13	0.099101	0.739746	0.715	0.00249191	2.58987	0.00960114	0.0516983	0.443926	0.849196	0.111807	1.30558	0.191696	0.785615	0.295037	0.000309882	0.305819	3.54899	0.000386717	-0.585705	-0.760287	0.0171281	0.00159756	-4.21746	2.47e-05	-0.0205532	-0.751352	0.939776	0.00194823	-2.44521	0.0144766	-0.186216	0.417301	0.489866	0.137663	0.590103	0.555122	uncharacterized protein At5g65660	GeneID:101250756
LOC101250757	43	0	grey	-0.0150642	-0.188981	0.955842	0.517601	-0.508398	0.611174	0.174647	0.241907	0.517684	0.404716	1.07139	0.283995	0.172667	0.209414	0.522515	0.472431	0.982116	0.326043	-0.158404	-0.174979	0.557917	0.54963	-0.855722	0.392152	-0.085631	-0.150616	0.75252	0.607281	-0.598874	0.549257	0.140238	0.185468	0.604444	0.525557	0.833116	0.404779	0.0566238	0.0749199	0.835004	0.799074	0.333833	0.738506	0.126185	0.0753	0.641456	0.798074	0.520438	0.602758	0.028228	-0.131208	0.91735	0.6548	-0.248551	0.803708	-0.196897	-0.422717	0.464839	0.132108	-1.63254	0.102566	0.331188	0.266783	0.210197	0.356523	1.58025	0.11405	-0.347208	-0.301898	0.187632	0.294172	-1.72174	0.0851165	0.101621	0.303435	0.708045	0.291598	1.03722	0.299635	-0.218105	-0.289392	0.417083	0.315601	-1.31618	0.188113	-0.175729	-0.236167	0.515051	0.416295	-1.05943	0.289404	0.058977	0.213983	0.82824	0.462596	0.688596	0.491078	0.604316	0.300696	0.0131581	0.296193	2.61185	0.00900535	-0.217781	-0.162835	0.417792	0.578071	-0.988019	0.323143	-0.138919	-0.128809	0.607881	0.660762	-0.687217	0.491946	0.0767311	0.282178	0.777604	0.328354	0.913879	0.360781	0.0379282	0.108483	0.889091	0.712012	0.367175	0.713488	0.290347	-0.259332	0.275319	0.370615	0.140859	0.887981	0.00220259	-0.347846	0.993541	0.222962	-0.883316	0.377066	-0.133939	0.0398185	0.620928	0.892494	-0.258926	0.795692	0.134155	-0.204303	0.620359	0.483548	-0.150487	0.88038	-0.0645129	0.157298	0.812373	0.591237	0.217603	0.827738	-0.0572389	-0.230944	0.833235	0.426977	-0.727691	0.466803	0.00646978	-0.184921	0.981028	0.526801	-0.441115	0.65913	0.22436	0.268461	0.403509	0.35339	1.27799	0.201255	0.214492	0.423414	0.425031	0.131403	1.68323	0.0923297	0.282448	0.141927	0.289181	0.62839	1.11818	0.26349	0.186587	0.315872	0.488987	0.271259	1.30063	0.193384	0.349428	0.0931898	0.184636	0.751346	1.19408	0.232447	0.17907	0.266723	0.506962	0.356635	1.14847	0.250776	0.00304411	-0.0434647	0.991073	0.882709	-0.0984796	0.921551	0.255618	-0.118303	0.339307	0.687095	0.400491	0.688795	-0.25807	-0.318046	0.334532	0.267793	-1.50562	0.132164	0.27078	0.394158	0.310404	0.163155	1.75547	0.0791781	0.0831797	0.221292	0.759407	0.447074	0.771752	0.440261	0.296569	0.299133	0.264689	0.298833	1.56478	0.117634	0.107651	0.121741	0.691493	0.678439	0.585616	0.558133	-0.0950814	-0.200108	0.726137	0.492766	-0.74919	0.453743	0.18315	0.405071	0.497167	0.150778	1.54265	0.122916	-0.0557336	-0.171066	0.837565	0.558729	-0.570794	0.568139	-0.0468776	-0.207239	0.863128	0.477147	-0.639207	0.522688	-0.219512	-0.381789	0.41401	0.177967	-1.57545	0.115153	-0.0310751	-0.366191	0.909044	0.197847	-1.02289	0.306361	0.172035	-0.0402616	0.524061	0.891305	0.36106	0.718055	0.0851941	0.285398	0.753746	0.322625	0.944996	0.344661	0.359654	0.25687	0.171241	0.375337	1.63971	0.101066	-0.100334	0.151112	0.711594	0.606084	0.106648	0.915068	probable protein phosphatase 2C 43	GeneID:101250757
LOC101250758	43	0	grey	0.258503	-0.0347174	0.333692	0.906208	0.614738	0.538728	0.409664	0.129109	0.115067	0.660017	1.46948	0.141704	0.0784654	-0.290018	0.772698	0.314507	-0.523356	0.600727	-0.372914	-0.158627	0.154856	0.588066	-1.42848	0.153154	-0.312941	-0.193156	0.237937	0.508216	-1.33585	0.181597	0.369262	0.158484	0.159259	0.588406	1.41691	0.156508	0.258654	0.234166	0.3334	0.420371	1.28467	0.198908	-0.15369	0.104989	0.56984	0.720944	-0.151753	0.879381	0.0344728	0.199098	0.899144	0.494997	0.585533	0.558189	-0.213698	-0.0712951	0.426788	0.808627	-0.749176	0.453751	0.0895598	-0.0812582	0.741518	0.782433	0.0381085	0.969601	-0.270095	0.041889	0.311678	0.886936	-0.630118	0.528618	0.35967	0.096565	0.17122	0.742613	1.23342	0.21742	-0.328663	-0.121204	0.213905	0.679789	-1.20143	0.229586	-0.141482	-0.0241132	0.60121	0.934788	-0.43593	0.662888	-0.0206428	0.103694	0.939514	0.724262	0.200291	0.841253	0.248996	-0.0049241	0.352393	0.986671	0.660865	0.508699	-0.093526	0.143289	0.73046	0.625062	0.105246	0.91618	0.30119	0.110869	0.256959	0.705934	1.09507	0.273488	0.284451	-0.109129	0.285627	0.710364	0.505551	0.613172	-0.209311	0.00815021	0.436565	0.97794	-0.542128	0.587731	0.048728	0.147937	0.857776	0.613759	0.494074	0.621254	-0.0883792	-0.0248412	0.744819	0.932823	-0.295302	0.767763	0.0670489	0.133602	0.805127	0.648867	0.506886	0.612235	0.0987238	-0.0197982	0.716043	0.946441	0.21355	0.830898	0.298718	0.219679	0.261077	0.450476	1.3622	0.173134	0.431195	-0.107185	0.0954054	0.715327	0.957094	0.33852	0.336419	0.020777	0.202646	0.943796	0.977043	0.328548	-0.12561	0.0392914	0.642987	0.89391	-0.237803	0.812034	0.317985	0.0491208	0.230051	0.867562	0.991938	0.321228	0.110012	0.0517964	0.685046	0.86041	0.419236	0.675044	0.538799	0.0747352	0.0312813	0.79956	1.77737	0.0755074	-0.0378443	-0.044766	0.889334	0.879221	-0.209902	0.833744	0.0296411	-0.0882243	0.913227	0.764244	-0.138222	0.890065	-0.474889	0.0363086	0.063054	0.901927	-1.2772	0.201533	0.0726197	0.594703	0.789263	0.0248868	1.87015	0.0614623	0.0553761	-0.0269795	0.838595	0.927054	0.0805594	0.935792	0.190424	-0.0265156	0.479929	0.928306	0.445077	0.656264	-0.344866	0.125074	0.190827	0.670083	-0.643444	0.519936	0.13375	-0.0214216	0.621425	0.942056	0.303524	0.761491	-0.156406	0.0771327	0.562958	0.793255	-0.227924	0.819705	-0.456088	-0.182095	0.0757964	0.533247	-1.75373	0.0794761	0.116142	0.0436245	0.668405	0.882281	0.415602	0.677702	0.0997709	0.0451798	0.713149	0.878112	0.375593	0.707219	-0.265257	0.00689976	0.320761	0.981324	-0.702094	0.482621	-0.504069	-0.0962136	0.0464907	0.743521	-1.70413	0.0883573	-0.11449	-0.0448076	0.672876	0.879109	-0.414076	0.678819	-0.35034	0.297488	0.183414	0.301628	-0.216489	0.828607	0.461444	0.0895247	0.0719917	0.76086	1.54049	0.123441	0.307391	0.0108879	0.246807	0.970532	0.867126	0.385873	0.265556	-0.139221	0.320195	0.63502	0.376596	0.706474	E3 ubiquitin-protein ligase At3g02290%2C transcript variant X1	E3 ubiquitin-protein ligase At3g02290%2C transcript variant X2
LOC101250759	4	2	blue	-0.308982	-0.504544	0.244244	0.0657797	-2.20551	0.0274182	-0.237937	-0.315243	0.374871	0.272267	-1.44123	0.14952	-0.155839	-0.00486326	0.56439	0.986836	-0.427612	0.668933	0.16885	0.356378	0.531888	0.211047	1.36405	0.172551	0.145893	0.307901	0.589795	0.284195	1.16826	0.242702	-0.187987	-0.342651	0.485673	0.230418	-1.37805	0.168188	-0.0713441	-0.279624	0.792889	0.332938	-0.892756	0.371988	-0.143914	0.250665	0.594906	0.387379	0.243946	0.807272	-0.245443	-0.268943	0.359531	0.352494	-1.3383	0.1808	0.113182	-0.357383	0.676423	0.20967	-0.615081	0.538501	0.60859	0.606992	0.0123579	0.0213418	3.59449	0.000325028	-0.487735	-0.599884	0.0553019	0.023342	-3.10782	0.00188471	0.279624	0.520677	0.294235	0.0562665	2.17407	0.0297	-0.276253	-0.498592	0.300338	0.0695638	-2.09132	0.0364997	-0.421647	-0.508282	0.103805	0.0634803	-2.5625	0.0103923	-0.340907	0.322472	0.196308	0.260819	-0.120439	0.904135	-0.00234477	0.494926	0.993124	0.0719701	1.3228	0.185902	-0.453661	-0.443271	0.0775675	0.112401	-2.46125	0.0138456	-0.613402	-0.672349	0.0115028	0.00843089	-3.88639	0.000101746	0.410763	0.563511	0.114001	0.035858	2.71763	0.00657515	0.429277	0.600608	0.0970532	0.0231322	2.91461	0.00356133	-0.00712851	-0.239399	0.979097	0.409755	-0.616871	0.53732	-0.615308	-0.340193	0.0111774	0.233997	-2.766	0.00567493	0.0444061	0.126055	0.870286	0.667631	0.427987	0.668661	0.0092035	-0.645852	0.973014	0.0125932	-1.85722	0.0632793	-0.648784	-0.0908204	0.00654906	0.757493	-2.26876	0.0232827	0.294909	-0.386519	0.2675	0.172204	-0.194525	0.845765	-0.503545	-0.629257	0.046756	0.0159049	-3.27894	0.00104199	-0.433743	0.575415	0.0932481	0.0313176	0.37689	0.706255	-0.285703	0.250196	0.283419	0.388297	-0.151392	0.879667	0.115659	0.568169	0.669711	0.034027	1.88685	0.0591809	-0.217209	0.292871	0.419048	0.309552	0.155036	0.876793	-0.090388	0.643328	0.739205	0.0130593	1.6312	0.102849	0.500441	0.568139	0.0483506	0.0340387	3.03424	0.00241142	-0.164619	0.546403	0.542363	0.0432113	1.06258	0.287972	0.0289983	0.258208	0.915102	0.372766	0.723869	0.469146	-0.49948	-0.486133	0.0488525	0.0779808	-2.75213	0.00592083	0.148266	0.562932	0.583692	0.0360907	1.95579	0.0504896	-0.403367	0.38001	0.121315	0.180166	-0.15152	0.879566	0.406652	0.418095	0.118026	0.136839	2.23285	0.0255591	-0.0844081	0.525677	0.755953	0.0535309	1.20702	0.227424	0.341656	-0.223699	0.195264	0.442019	0.384425	0.700663	0.108546	0.411947	0.689046	0.143307	1.36109	0.173487	-0.472095	-0.701289	0.0648406	0.00519443	-3.48729	0.000487946	-0.392691	-0.535534	0.132438	0.0484223	-2.56241	0.0103948	-0.287724	-0.163301	0.279876	0.57697	-1.18698	0.235235	0.193761	0.0245876	0.47212	0.933508	0.579447	0.562287	-0.462853	0.0727037	0.0710143	0.804912	-1.14695	0.251402	0.261353	0.178453	0.3282	0.541603	1.14975	0.250248	0.053842	0.36188	0.843014	0.203579	1.07106	0.284141	0.0790532	-0.245665	0.771038	0.397229	-0.404725	0.68568	pentatricopeptide repeat-containing protein At5g15300	GeneID:101250759
LOC101250760	36	9	magenta	-0.0574725	0.814022	0.832563	0.000394994	2.63734	0.00835589	-0.309243	0.146909	0.243826	0.616252	-0.483391	0.628818	-0.124257	-0.351551	0.646596	0.217737	-1.22995	0.218717	0.295736	-0.286028	0.266097	0.321511	0.0858072	0.93162	0.213304	-0.269609	0.427661	0.351255	-0.103992	0.917176	-0.274666	0.257214	0.303237	0.374676	-0.101331	0.919288	-0.181356	0.339952	0.501464	0.234351	0.382022	0.702445	-0.278942	-0.142066	0.295464	0.628049	-1.10846	0.267663	-0.0135897	0.503687	0.960161	0.0663154	1.32163	0.18629	0.536855	0.882522	0.0320163	2.93e-05	4.98431	6.22e-07	-0.28294	-0.816677	0.288306	0.000364565	-3.57856	0.000345498	0.384147	0.861293	0.141831	7.57e-05	4.25155	2.12e-05	-0.557869	-0.920439	0.0247339	3.08e-06	-5.56545	2.61e-08	0.607776	0.899323	0.0125072	1.21e-05	5.46377	4.66e-08	0.0783948	0.863859	0.772898	6.81e-05	3.41264	0.000643359	-0.143964	-0.754515	0.594774	0.00181773	-2.79228	0.00523383	-0.472617	-0.866603	0.0645046	6.07e-05	-4.58996	4.43e-06	0.288785	0.326554	0.278028	0.254484	1.61672	0.10594	-0.207165	0.737002	0.44139	0.00263647	1.75588	0.0791092	-0.0627288	-0.798568	0.81748	0.000615232	-2.84751	0.0044063	0.126377	-0.843773	0.640945	0.000148599	-2.68683	0.00721337	-0.502517	0.754008	0.0472796	0.00183817	0.943617	0.345366	-0.191165	0.826018	0.478191	0.000272178	2.36723	0.017922	0.28311	-0.524351	0.288003	0.0542468	-0.65632	0.511618	0.0402398	0.702523	0.882373	0.00508214	2.24313	0.0248887	-0.206944	-0.414547	0.441888	0.140548	-1.63599	0.101842	0.0782653	0.866477	0.773264	6.1e-05	3.4378	0.000586468	-0.193335	0.870742	0.473114	5.07e-05	2.75482	0.00587243	-0.399742	-0.907688	0.125016	7.3e-06	-4.82917	1.37e-06	-0.37782	-0.792271	0.149072	0.000729268	-3.69105	0.000223329	-0.2732	-0.80484	0.305929	0.000516341	-3.46598	0.000528295	-0.4321	-0.801973	0.0946358	0.000559817	-3.92812	8.56e-05	-0.380848	-0.761272	0.145575	0.0015622	-3.5087	0.000450309	0.139542	-0.819086	0.606258	0.000338628	-2.45518	0.0140815	0.193755	-0.728257	0.472135	0.00314179	-1.7466	0.0807062	-0.535204	0.14775	0.0326506	0.614213	-1.21602	0.223978	0.107938	0.849154	0.690707	0.000121902	3.35618	0.000790278	-0.61684	-0.877061	0.0109211	3.81e-05	-5.24302	1.58e-07	-0.166651	-0.798818	0.537321	0.000611011	-3.12809	0.00175948	0.0834134	-0.83421	0.758749	0.000207648	-2.72265	0.00647601	-0.168858	-0.867199	0.531867	5.91e-05	-3.6885	0.000225583	0.487814	0.762174	0.0552567	0.00153039	3.86355	0.000111749	-0.428877	-0.920312	0.0973987	3.11e-06	-5.11043	3.21e-07	0.0744565	0.679453	0.784049	0.00752152	2.22577	0.0260293	-0.132864	0.843848	0.623759	0.000148194	2.67001	0.00758481	0.439806	0.767829	0.0882553	0.00134238	3.73504	0.000187682	-0.0230038	0.598482	0.93261	0.0237527	1.63118	0.102852	-0.226731	-0.209373	0.398425	0.47252	-1.13104	0.25804	0.0179849	-0.68059	0.947291	0.00738339	-1.98601	0.0470326	-0.220033	-0.832951	0.412874	0.000216668	-3.52558	0.000422558	-0.281099	0.0501156	0.291589	0.864902	-0.641431	0.521243	rust resistance kinase Lr10	GeneID:101250760
LOC101250761	37	52	salmon4	-0.258531	0.863069	0.333638	7.04e-05	2.49731	0.0125139	-0.498144	0.189894	0.0495563	0.515541	-0.975928	0.3291	-0.0697988	-0.0560683	0.797287	0.849014	-0.322454	0.747109	0.468011	-0.290207	0.0675181	0.314177	0.610886	0.541275	0.388717	-0.230327	0.136752	0.428247	0.511029	0.609331	-0.456111	0.262773	0.0757803	0.36407	-0.643618	0.519823	-0.335509	0.237732	0.203946	0.413123	-0.32975	0.741589	-0.380673	-0.281749	0.145777	0.329122	-1.76986	0.0767498	0.0566168	0.1437	0.835024	0.624061	0.504399	0.613981	0.258459	0.825935	0.333778	0.000272903	3.57835	0.000345773	-0.223281	-0.710622	0.405835	0.00439151	-2.77709	0.00548477	0.279072	0.793431	0.29523	0.000707068	3.40545	0.00066054	-0.0613093	-0.890682	0.821547	1.94e-05	-3.65346	0.00025873	0.231828	0.841743	0.387615	0.000159823	3.63055	0.000282822	0.243276	0.887728	0.363924	2.26e-05	4.11329	3.9e-05	-0.0599582	-0.84908	0.825423	0.000122239	-3.22766	0.00124806	-0.360642	-0.848427	0.169982	0.000125259	-4.06222	4.86e-05	0.0962464	0.0596953	0.722903	0.839359	0.401832	0.687808	-0.139005	0.666008	0.607657	0.00931233	1.59808	0.110025	-0.114605	-0.754481	0.672564	0.00181909	-2.71308	0.00666605	-0.0463051	-0.877936	0.864785	3.65e-05	-3.4703	0.000519881	0.462703	0.878833	0.0711179	3.5e-05	4.68217	2.84e-06	0.364813	0.91835	0.164735	3.58e-06	4.87806	1.07e-06	-0.088527	-0.793779	0.744406	0.000700531	-2.88412	0.00392513	-0.530901	0.671653	0.0343488	0.00852431	0.428573	0.668234	-0.160547	-0.577836	0.552532	0.0304489	-2.0432	0.0410328	-0.244655	0.842279	0.361125	0.000156797	2.34964	0.0187915	-0.182363	0.805701	0.49905	0.000503829	2.24238	0.0249366	0.169664	-0.777502	0.529883	0.0010638	-2.09181	0.0364559	-0.167462	-0.807745	0.535315	0.000475096	-3.19194	0.0014132	-0.474763	-0.865073	0.0631342	6.47e-05	-4.58231	4.6e-06	-0.520972	-0.920645	0.0385221	3.03e-06	-5.43101	5.6e-08	0.143162	-0.626215	0.59685	0.0165775	-1.41939	0.155786	-0.166307	-0.79324	0.538173	0.000710686	-3.08985	0.00200256	-0.100807	-0.81325	0.710288	0.000404206	-3.0516	0.00227628	0.415327	0.310283	0.109644	0.280291	1.95545	0.0505304	-0.191246	0.755216	0.478001	0.00178977	1.90041	0.0573788	-0.111951	-0.742106	0.679766	0.00237266	-2.63707	0.0083625	0.00416675	-0.842822	0.987781	0.000153773	-3.0039	0.00266541	-0.385576	-0.907212	0.140229	7.52e-06	-4.77824	1.77e-06	0.0653735	-0.817644	0.809913	0.000353967	-2.64289	0.0082201	0.171325	0.798269	0.525802	0.000620302	3.1371	0.00170627	-0.210983	-0.784226	0.432827	0.000898954	-3.154	0.00161048	-0.411274	0.587357	0.113507	0.0272065	0.493455	0.621691	-0.0118114	0.868729	0.965371	5.53e-05	3.22136	0.00127582	0.555537	0.897798	0.0254727	1.32e-05	5.23526	1.65e-07	0.439275	0.78795	0.0886848	0.00081686	3.85819	0.00011423	0.027156	-0.0722382	0.920479	0.806139	-0.10539	0.916066	-0.252753	-0.889408	0.344934	2.07e-05	-4.15957	3.19e-05	-0.635329	-0.918435	0.0081774	3.56e-06	-5.8527	4.84e-09	0.095515	0.300002	0.724933	0.297363	1.01165	0.311704	pentatricopeptide repeat-containing protein At4g36680%2C mitochondrial-like	GeneID:101250761
LOC101250762	29	1	turquoise	-0.412398	0.74224	0.112426	0.00236601	1.18021	0.237917	-0.452453	-0.267967	0.0784603	0.354311	-1.96335	0.0496052	0.130081	0.00890613	0.631111	0.975894	0.367938	0.712919	0.425246	0.16421	0.10058	0.574821	1.60728	0.107992	0.419494	0.204963	0.105769	0.482106	1.69212	0.0906222	-0.437984	-0.191481	0.0897351	0.511972	-1.71769	0.0858529	-0.378798	-0.15691	0.147937	0.592163	-1.4423	0.149219	0.302534	-0.493278	0.254738	0.0730705	-0.497379	0.618922	0.115253	0.555918	0.670809	0.0389972	1.84189	0.0654908	0.343573	0.881429	0.192607	3.09e-05	4.33307	1.47e-05	-0.425768	-0.644393	0.100118	0.0128611	-3.07852	0.00208032	0.363423	0.753464	0.166471	0.00186031	3.41032	0.000648869	-0.468992	-0.722276	0.0668677	0.00352923	-3.58098	0.000342303	0.254032	0.81837	0.342415	0.000346175	3.50863	0.000450426	0.463016	0.655468	0.0709019	0.0109331	3.24832	0.00116087	0.119681	-0.716998	0.658864	0.00390149	-1.8899	0.0587718	-0.222049	-0.815563	0.408497	0.000377089	-3.39824	0.000678206	0.333707	0.202618	0.206538	0.48724	1.42134	0.155219	-0.0759186	0.593324	0.779904	0.0253104	1.47121	0.141233	-0.225502	-0.660637	0.401058	0.0101132	-2.55181	0.0107165	-0.0494743	-0.587536	0.855618	0.0271479	-1.7817	0.0747976	-0.00534367	0.666167	0.98433	0.00928945	1.95481	0.0506056	-0.1331	0.742788	0.623138	0.00233902	1.98911	0.0466894	-0.0407995	-0.401534	0.880748	0.154719	-1.15021	0.250059	-0.0479144	0.728634	0.860128	0.00311854	2.14089	0.0322826	-0.101065	-0.445202	0.709578	0.110658	-1.44088	0.149618	-0.411196	0.77445	0.113582	0.00114618	1.36996	0.170699	-0.095985	0.725577	0.723629	0.00331101	1.99714	0.0458102	-0.0259016	-0.839241	0.924142	0.000174596	-3.0535	0.00226192	-0.147601	-0.882748	0.585398	2.9e-05	-3.79348	0.00014855	-0.391852	-0.61363	0.133341	0.0195931	-2.84601	0.00442707	-0.446707	-0.741925	0.0828083	0.00238164	-3.61014	0.000306037	-0.398007	-0.582203	0.126815	0.0289278	-2.74544	0.00604293	-0.192456	-0.694191	0.475168	0.0058783	-2.61238	0.00899132	0.113493	-0.573657	0.675579	0.0319596	-1.29784	0.194343	-0.0278014	0.160922	0.918595	0.582607	0.324059	0.745893	0.20925	0.844703	0.436702	0.000143673	3.59284	0.000327091	-0.251874	-0.824095	0.346672	0.000289443	-3.5456	0.000391716	0.20441	-0.764187	0.447621	0.00146119	-1.91614	0.055347	-0.189021	-0.76452	0.483234	0.00145	-2.97284	0.00295062	-0.429051	-0.628531	0.097248	0.0160635	-3.02383	0.00249599	0.300816	0.683162	0.25758	0.00707799	2.86666	0.00414832	-0.486949	-0.853465	0.055755	0.000103444	-4.51553	6.32e-06	0.0757818	0.598139	0.780292	0.0238542	1.89163	0.0585403	0.219438	0.706565	0.41417	0.00472759	2.74644	0.00602456	0.593545	0.719777	0.0153561	0.00370183	4.0295	5.59e-05	0.348464	0.563159	0.185933	0.0359993	2.52366	0.0116139	0.380716	-0.229042	0.145727	0.430899	0.489505	0.624484	-0.517157	-0.660984	0.0402234	0.0100599	-3.46083	0.000538518	-0.234088	-0.74578	0.382873	0.00219602	-2.99083	0.00278224	-0.149867	0.144878	0.579588	0.621191	-0.0421299	0.966395	KH domain-containing protein HEN4	GeneID:101250762
LOC101250763	30	6	red	0.0218782	0.776153	0.935901	0.00109961	2.59464	0.00946911	-0.159997	0.376929	0.553912	0.184016	0.544182	0.586316	-0.0760411	0.0944445	0.779557	0.748096	0.0304575	0.975702	0.16048	-0.434226	0.5527	0.120807	-0.710948	0.477117	0.106012	-0.352929	0.695979	0.215814	-0.621799	0.534074	-0.142704	0.412828	0.598038	0.142368	0.69521	0.486923	-0.0950899	0.305421	0.726113	0.288292	0.520436	0.602759	0.116667	-0.322567	0.666986	0.26067	-0.509293	0.610547	0.188125	0.472775	0.485346	0.0877783	1.76188	0.078089	0.408827	0.666234	0.115885	0.00927968	3.11804	0.00182061	-0.751422	-0.909524	0.000790945	6.5e-06	-6.31771	2.65e-10	0.754462	0.884207	0.000732114	2.7e-05	6.01777	1.77e-09	-0.530985	-0.764103	0.034315	0.00146403	-4.0292	5.6e-05	0.45678	0.764984	0.0752969	0.00143451	3.77436	0.000160418	0.428148	0.868263	0.0980317	5.65e-05	4.45873	8.24e-06	0.0752867	-0.501676	0.781695	0.0675844	-1.15143	0.249555	-0.458103	-0.814487	0.0743487	0.00038952	-4.10235	4.09e-05	0.67714	0.604306	0.00395854	0.0220819	3.89401	9.86e-05	0.359398	0.922519	0.171569	2.64e-06	4.9284	8.29e-07	-0.579961	-0.900257	0.0185246	1.14e-05	-5.36206	8.23e-08	-0.126047	-0.853937	0.641823	0.00010157	-3.44739	0.00056604	-0.0566236	0.597976	0.835004	0.0239024	1.54015	0.123524	0.171505	0.601832	0.525361	0.0227803	2.16317	0.0305281	0.217657	-0.293492	0.418066	0.30848	-0.155457	0.876461	-0.0500791	0.793047	0.853871	0.000714349	2.51184	0.0120104	0.341883	-0.00402596	0.194948	0.989102	0.932617	0.351018	-0.535822	0.618315	0.032412	0.0184258	0.186306	0.852205	0.0562715	0.892671	0.836017	1.74e-05	3.66387	0.000248437	0.0467165	-0.825451	0.863595	0.000277178	-2.75125	0.00593688	-0.17293	-0.55144	0.521872	0.0409409	-1.98196	0.047484	-0.502012	-0.875779	0.0475386	4.04e-05	-4.78527	1.71e-06	-0.404381	-0.578248	0.120294	0.0303032	-2.75093	0.00594258	-0.396319	-0.946192	0.128582	3.12e-07	-5.50394	3.71e-08	-0.40741	-0.88681	0.117278	2.37e-05	-4.59021	4.43e-06	0.295271	-0.852483	0.266886	0.000107435	-2.29384	0.0218	-0.108976	0.00546342	0.687871	0.985211	-0.276091	0.782478	0.435719	0.870871	0.0915997	5.04e-05	4.50956	6.5e-06	-0.516947	-0.813587	0.0403188	0.000400163	-4.30022	1.71e-05	0.486195	-0.589827	0.0561918	0.0264093	-0.254216	0.799329	-0.238246	-0.772018	0.374233	0.00121538	-3.15416	0.0016096	-0.128796	-0.881682	0.634515	3.06e-05	-3.73098	0.00019074	0.00706383	0.419529	0.979287	0.13536	1.11391	0.26532	-0.302059	-0.780355	0.255522	0.000991135	-3.38775	0.000704683	0.387136	0.919863	0.138495	3.21e-06	4.97072	6.67e-07	0.525032	0.827878	0.0367719	0.000256268	4.43688	9.13e-06	0.665536	0.486887	0.00489419	0.0774524	3.42677	0.00061081	0.00240783	0.172784	0.992939	0.554726	0.433892	0.664367	0.556779	0.0106341	0.0250772	0.971219	1.68799	0.0914141	-0.537304	-0.480305	0.0318454	0.0821552	-2.87041	0.00409935	-0.341589	-0.700788	0.195358	0.00524052	-3.06983	0.00214181	-0.169849	0.53994	0.529427	0.0462578	1.02589	0.304944	receptor protein-tyrosine kinase CEPR2	GeneID:101250763
LOC101250764	30	6	red	0.118327	0.757371	0.662509	0.00170596	2.73958	0.00615172	-0.0738032	0.385977	0.785902	0.172859	0.801478	0.422855	-0.256924	0.162205	0.336759	0.579563	-0.294474	0.768396	0.0563635	-0.430818	0.835753	0.124082	-0.97969	0.327239	-0.0265396	-0.341647	0.922279	0.231876	-0.942144	0.346119	-0.0338829	0.41073	0.900862	0.144611	0.979496	0.327335	0.0545116	0.279123	0.841084	0.333842	0.84671	0.397157	-0.151506	-0.43621	0.575402	0.118928	-1.54919	0.121336	0.31115	0.30658	0.240778	0.286372	1.62737	0.103659	0.253626	0.579931	0.343215	0.029712	2.30844	0.0209746	-0.370408	-0.910258	0.157869	6.2e-06	-4.77425	1.8e-06	0.404654	0.863308	0.120019	6.97e-05	4.33506	1.46e-05	0.24855	-0.679645	0.353286	0.00749807	-1.35762	0.174584	0.0754242	0.669511	0.781305	0.00881695	2.18367	0.0289865	-0.157525	0.861826	0.560131	7.41e-05	2.76504	0.00569156	-0.414206	-0.437495	0.110703	0.117721	-2.31505	0.0206104	-0.352229	-0.779871	0.180901	0.00100317	-3.53342	0.000410221	0.464073	0.639008	0.0701755	0.0138877	3.18249	0.00146013	0.433969	0.949145	0.0930589	2.24e-07	5.69532	1.23e-08	-0.461774	-0.898012	0.0717617	1.3e-05	-4.90251	9.46e-07	0.0460251	-0.851184	0.865596	0.000112904	-2.96557	0.00302127	0.214891	0.634608	0.424151	0.014772	2.41245	0.0158458	-0.0330051	0.585244	0.903419	0.0279026	1.55479	0.119997	0.425404	-0.249187	0.10044	0.390277	0.578384	0.563005	-0.408775	0.753995	0.115936	0.00183869	1.25714	0.208702	0.398187	0.106599	0.126628	0.716824	1.37727	0.168428	-0.352986	0.564881	0.1799	0.035312	0.59172	0.554038	-0.135309	0.865008	0.617329	6.49e-05	2.85574	0.00429367	-0.171174	-0.756244	0.526171	0.00174939	-2.87597	0.00402784	-0.130063	-0.485605	0.631158	0.0783529	-1.64502	0.0999654	-0.616922	-0.880973	0.0109076	3.16e-05	-5.28552	1.25e-07	-0.297803	-0.534574	0.262611	0.0489036	-2.27372	0.0229829	-0.338179	-0.929137	0.200145	1.57e-06	-4.97805	6.42e-07	-0.280382	-0.910346	0.292874	6.17e-06	-4.50882	6.52e-06	-0.221894	-0.826018	0.408832	0.000272174	-3.47631	0.000508364	0.205472	0.190662	0.445214	0.513814	1.02429	0.3057	0.019243	0.821184	0.943609	0.000317273	2.89341	0.00381086	-0.25512	-0.758727	0.340281	0.00165485	-3.12308	0.00178968	0.404157	-0.546539	0.120518	0.0431488	-0.368609	0.712419	0.118324	-0.773362	0.662517	0.00117675	-2.20511	0.0274464	0.118229	-0.844794	0.662771	0.000143201	-2.71742	0.00657935	-0.268087	0.303008	0.315429	0.292312	0.0392132	0.96872	0.310638	-0.724734	0.241593	0.00336571	-1.39757	0.162243	0.0628094	0.925965	0.817249	2.02e-06	4.1574	3.22e-05	0.53804	0.776648	0.0315667	0.00108636	4.13093	3.61e-05	-0.0508358	0.419553	0.851686	0.135335	0.960672	0.336717	0.132457	0.164251	0.624833	0.574725	0.758527	0.448135	0.344673	-0.00604008	0.191093	0.98365	0.936049	0.349248	-0.198835	-0.433403	0.460366	0.121592	-1.66993	0.0949336	-0.420273	-0.691397	0.105055	0.00616598	-3.26896	0.00107942	0.367345	0.70485	0.161603	0.00487559	3.16744	0.0015379	transcription factor MYB74	GeneID:101250764
LOC101250765	36	9	magenta	-0.0556889	0.802308	0.837694	0.000554594	2.55933	0.0104874	-0.170242	0.187637	0.528461	0.520639	0.0102787	0.991799	0.225683	0.0386329	0.400668	0.895679	0.702239	0.48253	0.208105	-0.267284	0.439273	0.355586	-0.112249	0.910626	0.216518	-0.199392	0.420566	0.494347	0.0870244	0.930652	-0.19951	0.242688	0.458814	0.403155	0.0715344	0.942972	-0.247091	0.18686	0.35621	0.522399	-0.204403	0.838038	-0.287503	-0.318998	0.280262	0.266283	-1.59236	0.111304	0.0955027	0.151687	0.724967	0.604697	0.627895	0.530073	-0.0690427	0.733697	0.799441	0.00281928	2.11145	0.034734	0.0707422	-0.630517	0.794601	0.0156322	-1.63071	0.102951	-0.0557188	0.748606	0.837608	0.00206743	2.22788	0.0258883	-0.0065022	-0.839077	0.980933	0.000175603	-3.00079	0.00269277	0.336596	0.793361	0.202393	0.000708393	3.57319	0.000352656	-0.212137	0.751583	0.430256	0.00193842	1.82222	0.0684219	-0.197855	-0.820986	0.462626	0.000319242	-3.37147	0.000747681	0.218997	-0.780732	0.415133	0.000981856	-1.97626	0.0481257	-0.11205	0.000978652	0.679499	0.997351	-0.295309	0.767758	0.0107514	0.642356	0.968478	0.0132423	1.89539	0.0580413	0.122902	-0.683658	0.65022	0.00702035	-1.72083	0.085282	-0.156869	-0.811191	0.561787	0.000429653	-3.18764	0.00143438	-0.17968	0.719661	0.505494	0.00371001	1.74094	0.0816943	0.217263	0.817152	0.418929	0.000359333	3.3966	0.000682284	0.0256412	-0.747653	0.924903	0.0021101	-2.3023	0.0213182	-0.136995	0.780336	0.612908	0.000991608	2.19798	0.0279505	0.0436185	-0.542131	0.872569	0.045208	-1.37178	0.170133	0.193681	0.735706	0.472308	0.00270701	2.82409	0.00474158	0.109159	0.768485	0.687373	0.00132182	2.78016	0.00543324	-0.0232893	-0.740968	0.931776	0.00242957	-2.39507	0.0166173	0.171159	-0.725201	0.526208	0.00333537	-1.79258	0.0730401	-0.0936236	-0.772263	0.730188	0.00120828	-2.76139	0.00575562	0.119848	-0.829591	0.658414	0.000242289	-2.5885	0.00963963	0.266254	-0.560832	0.318875	0.0369435	-0.831254	0.40583	0.187044	-0.707549	0.487905	0.00464431	-1.66032	0.0968506	-0.304093	-0.766148	0.252176	0.00139625	-3.3071	0.000942684	-0.202671	0.124204	0.451577	0.672263	-0.23793	0.811936	-0.263662	0.644564	0.323789	0.0128294	1.16171	0.245352	-0.143505	-0.724561	0.595963	0.00337702	-2.62894	0.00856504	-0.135194	-0.783285	0.61763	0.000920707	-2.9412	0.00326942	0.154768	-0.791613	0.567104	0.000742084	-2.22221	0.0262688	0.167359	-0.655874	0.535568	0.0108668	-1.47717	0.13963	0.00550766	0.730075	0.983849	0.00303092	2.28987	0.0220286	0.234625	-0.614532	0.381752	0.0193641	-1.12171	0.261985	0.00963736	0.613541	0.971743	0.0196158	1.77586	0.0757566	-0.105808	0.834147	0.696537	0.000208093	2.66235	0.00775963	-0.165635	0.773892	0.539839	0.00116177	2.08057	0.0374733	-0.0916731	0.653679	0.73562	0.0112284	1.67153	0.0946173	-0.177451	0.0255564	0.510876	0.930893	-0.4119	0.680413	0.335116	-0.800375	0.20451	0.000585297	-1.77134	0.0765046	0.00700236	-0.789552	0.979467	0.000783455	-2.60302	0.00924072	-0.160521	0.155056	0.552597	0.5966	-0.0455076	0.963703	probable bifunctional TENA-E protein	GeneID:101250765
LOC101250766	43	0	grey	0.0426295	-0.0616058	0.875437	0.834281	-0.0382387	0.969497	0.197636	0.421387	0.463131	0.133458	1.63061	0.102972	0.247533	-0.329691	0.355322	0.249679	-0.170103	0.864929	-0.159508	-0.435962	0.55514	0.119161	-1.57014	0.116382	-0.0798259	-0.465178	0.768856	0.0937184	-1.44594	0.148193	0.146945	0.439201	0.587087	0.116132	1.54591	0.122126	0.0289539	0.477517	0.915232	0.0842066	1.34978	0.177086	-0.0238067	0.0682949	0.930263	0.816553	0.10455	0.916733	-0.148081	0.0400191	0.584166	0.891956	-0.29661	0.766764	-0.0870139	-0.207637	0.748642	0.476283	-0.746909	0.455119	-0.0492375	-0.100498	0.856303	0.732472	-0.377379	0.705892	-0.031427	0.00686714	0.908018	0.981412	-0.0663542	0.947096	-0.58521	0.0173662	0.0172451	0.953013	-1.73104	0.0834449	0.368815	-0.0654909	0.159803	0.823975	0.863392	0.387922	0.359377	0.032232	0.171595	0.912898	1.07423	0.282719	0.372439	0.231546	0.155424	0.425738	1.6128	0.106788	0.168111	0.0952773	0.533712	0.745941	0.683132	0.494523	-0.201698	0.359066	0.453799	0.207378	0.37949	0.704324	-0.113867	0.110837	0.674566	0.706013	-0.0299598	0.976099	0.245508	-0.0378638	0.3594	0.897746	0.570305	0.568471	-0.263757	-0.0899593	0.323606	0.75973	-0.935682	0.349437	-0.376435	-0.308245	0.15069	0.283629	-1.82787	0.0675687	0.0971039	-0.170934	0.720526	0.559037	-0.165126	0.868844	-0.401228	0.242475	0.12349	0.40358	-0.518731	0.603948	0.656737	-0.148397	0.00571541	0.612645	1.71615	0.0861345	-0.197243	0.399685	0.464037	0.156807	0.508017	0.611441	0.368217	-0.164035	0.160534	0.575235	0.616745	0.537403	0.441113	0.000924065	0.087204	0.997499	1.25532	0.209361	0.0460678	0.0942359	0.865472	0.748636	0.353487	0.723723	0.0385443	0.32314	0.8873	0.259775	0.922974	0.356021	0.450543	-0.1348	0.0798866	0.645907	0.951987	0.341104	0.314587	0.195872	0.235345	0.502154	1.3476	0.177787	0.0668008	-0.160921	0.805836	0.58261	-0.220628	0.825382	0.00344166	-0.00679589	0.989907	0.981605	-0.00754091	0.993983	0.152948	-0.0686838	0.571727	0.815524	0.239358	0.810828	-0.460824	-0.468784	0.0724247	0.0908649	-2.56412	0.0103437	0.400017	-0.100516	0.124733	0.732428	0.873876	0.382186	-0.132976	0.101508	0.623465	0.729875	-0.104413	0.916841	-0.273355	0.185062	0.305644	0.52648	-0.283505	0.77679	-0.224234	0.135383	0.403782	0.644465	-0.269852	0.787274	-0.233082	-0.117454	0.38498	0.68924	-0.917259	0.359007	0.343124	-0.330953	0.193227	0.247761	0.103821	0.917312	-0.440238	0.097536	0.0879066	0.740106	-1.01051	0.31225	0.433219	0.116259	0.0936896	0.692259	1.51331	0.130202	-0.321238	-0.100019	0.225053	0.733705	-1.12692	0.259774	0.257973	-0.290255	0.33472	0.314093	-0.0337104	0.973108	-0.275803	-0.263461	0.301158	0.362768	-1.41003	0.158529	-0.206237	0.0188236	0.443483	0.949074	-0.507478	0.611819	0.0775802	0.242969	0.775201	0.402594	0.812965	0.416238	0.539715	0.107796	0.0309396	0.713767	1.86246	0.0625388	-0.430745	0.191386	0.0957901	0.512185	-0.744541	0.456549	BES1/BZR1 homolog protein 4%2C transcript variant X1	BES1/BZR1 homolog protein 4%2C transcript variant X2
LOC101250767	43	0	grey	-0.339999	0.213619	0.197581	0.463377	-0.405396	0.685187	-0.427813	0.33962	0.0983236	0.234838	-0.343389	0.731306	0.31546	0.0293646	0.233978	0.920623	0.936044	0.349251	0.443767	-0.340888	0.0850981	0.232982	0.391984	0.69507	0.460994	-0.308151	0.0723058	0.283783	0.538934	0.589932	-0.449019	0.337315	0.081038	0.238233	-0.419228	0.67505	-0.4638	0.265393	0.070363	0.359129	-0.662522	0.507637	-0.270879	0.0411	0.310221	0.889054	-0.63429	0.525892	0.188095	0.358835	0.485417	0.20769	1.42355	0.154576	0.153459	0.300979	0.570427	0.295717	1.17005	0.241982	-0.467841	-0.602545	0.0676318	0.0225775	-3.04982	0.00228981	0.207566	0.469436	0.440486	0.0903553	1.8049	0.0710897	-0.220604	-0.26463	0.411633	0.360564	-1.25743	0.2086	0.316738	0.21186	0.231985	0.467153	1.39478	0.163082	0.536307	0.453197	0.0322259	0.103645	2.7818	0.00540588	0.201777	0.00784682	0.453618	0.978761	0.560501	0.575138	-0.175197	-0.361409	0.516344	0.204212	-1.39551	0.162863	0.266442	0.807218	0.318522	0.000482371	3.46333	0.000533538	0.0624815	0.572589	0.818188	0.0323543	1.76104	0.0782313	0.114724	-0.515163	0.672241	0.0593986	-1.09068	0.275414	-0.411486	-0.393078	0.113302	0.164415	-2.17485	0.029641	0.0877166	0.143773	0.746674	0.623882	0.587302	0.557001	0.171413	0.172657	0.525585	0.555022	0.885238	0.376028	-0.105481	0.270323	0.697436	0.349932	0.398912	0.689958	-0.463474	0.227386	0.0705863	0.434331	-0.760557	0.446921	0.0468215	0.444689	0.86329	0.111119	1.29497	0.195329	0.0710812	0.186071	0.793637	0.524188	0.649532	0.515995	0.207287	0.429026	0.441113	0.125829	1.68008	0.0929417	0.0143555	-0.400951	0.957918	0.155375	-1.00252	0.316095	0.19325	-0.0700936	0.473312	0.811799	0.345828	0.729472	-0.49431	-0.489576	0.0516184	0.075587	-2.74504	0.00605041	-0.20715	-0.100059	0.441424	0.733603	-0.80203	0.422536	-0.203834	-0.629431	0.448929	0.015867	-2.36074	0.0182387	-0.197198	-0.522371	0.464142	0.0553289	-1.94837	0.0513704	-0.384025	-0.378862	0.141969	0.181595	-2.04761	0.040598	0.0806716	-0.0523413	0.766471	0.858955	0.0855748	0.931804	0.182613	0.441551	0.498453	0.113968	1.65007	0.0989292	-0.165982	-0.401827	0.53898	0.15439	-1.4863	0.137199	-0.352755	-0.0883209	0.180204	0.763992	-1.1921	0.233224	-0.436099	-0.300002	0.091285	0.297365	-1.9948	0.0460644	-0.484694	-0.548015	0.0570698	0.042475	-2.90763	0.00364179	0.185888	-0.09076	0.490645	0.75765	0.27467	0.78357	-0.674003	-0.493526	0.00419596	0.072904	-3.4888	0.00048519	-0.212418	0.523063	0.42963	0.0549486	0.851351	0.394574	-0.273149	0.283588	0.306024	0.325839	-0.0272863	0.978231	0.373138	-0.00497716	0.154589	0.986527	1.02511	0.30531	0.41064	-0.130734	0.114119	0.655975	0.832478	0.405139	-0.197221	-0.0952706	0.464089	0.745959	-0.7628	0.445583	0.00348591	0.055159	0.989777	0.851437	0.144471	0.885128	-0.452887	-0.274837	0.0781388	0.341626	-1.98296	0.0473716	0.424094	0.421983	0.101604	0.132851	2.30018	0.0214378	uncharacterized LOC101250767	GeneID:101250767
LOC101250768	41	28	skyblue	0.248897	0.668486	0.352592	0.00895982	2.65184	0.00800555	0.0850974	0.156623	0.754017	0.59285	0.612522	0.540192	0.353834	-0.343035	0.178783	0.229862	0.102689	0.91821	0.0153526	-0.276479	0.954998	0.338631	-0.654704	0.512658	0.0470153	-0.268523	0.86273	0.353274	-0.549792	0.582462	0.0101527	0.252687	0.970232	0.383432	0.659519	0.509562	-0.146699	0.33267	0.587718	0.245167	0.456151	0.648282	-0.330908	-0.256058	0.210606	0.376902	-1.55122	0.120849	0.350448	0.362782	0.18327	0.20237	1.89924	0.0575328	-0.599786	0.562433	0.0140504	0.036292	-0.274192	0.783937	-0.0247534	-0.550839	0.927497	0.0412071	-1.58317	0.113382	-0.283723	0.595097	0.286916	0.0247666	0.907342	0.364226	0.203925	-0.702737	0.448723	0.00506286	-1.59043	0.111737	0.127484	0.697424	0.637998	0.00555862	2.45125	0.014236	0.241888	0.654807	0.366753	0.0110415	2.5725	0.0100967	0.308743	-0.633978	0.244628	0.0149023	-0.987909	0.323197	0.243444	-0.652386	0.36358	0.0114455	-1.25195	0.21059	-0.262189	0.110325	0.326598	0.707319	-0.438928	0.660714	0.262503	0.544795	0.325999	0.0439553	2.20768	0.0272668	0.51334	-0.510897	0.0419812	0.0619061	0.119444	0.904924	-0.703292	-0.746556	0.00236974	0.0021601	-4.67589	2.93e-06	-0.166404	0.545843	0.537934	0.0434694	1.05577	0.291072	0.349666	0.61616	0.184317	0.0189559	2.72654	0.00640025	-0.353892	-0.533541	0.178706	0.0494258	-2.43627	0.0148395	-0.231035	0.461598	0.389288	0.0966124	0.600629	0.548087	0.217108	-0.382841	0.419268	0.176675	-0.404381	0.685932	0.539692	0.720042	0.0309483	0.00368322	3.82078	0.000133033	0.594299	0.668248	0.0151934	0.0089932	3.78859	0.000151507	0.252874	-0.651986	0.344696	0.0115135	-1.22365	0.221083	0.669589	-0.523356	0.00454923	0.0547887	0.720019	0.471513	0.0468782	-0.690189	0.863126	0.00629372	-1.95382	0.0507221	0.537743	-0.637534	0.0316792	0.0141794	-0.256905	0.797252	0.174819	-0.575346	0.517264	0.0313426	-1.13826	0.255013	0.17929	-0.566449	0.506434	0.034695	-1.09371	0.27408	-0.621013	-0.690382	0.0102463	0.0062732	-4.00139	6.3e-05	-0.0766777	0.06822	0.777755	0.816751	-0.0359049	0.971358	-0.033324	0.534003	0.90249	0.0491919	1.37103	0.170366	0.306178	-0.562394	0.248774	0.0363075	-0.72177	0.470436	-0.55209	-0.703333	0.0265952	0.0050095	-3.78455	0.000153988	-0.328404	-0.604847	0.214289	0.0219312	-2.6188	0.00882409	-0.261949	-0.71	0.327058	0.00444185	-2.88274	0.00394238	-0.102841	0.596943	0.704687	0.0242097	1.41314	0.157616	-0.109802	-0.589971	0.685618	0.0263631	-1.95151	0.050996	-0.120382	0.460592	0.656978	0.0974361	0.899947	0.368149	-0.351551	0.599124	0.1818	0.0235639	0.722956	0.469707	-0.356399	0.529392	0.175432	0.0515618	0.457269	0.647478	0.000241996	0.550722	0.99929	0.0412592	1.5179	0.129041	-0.455565	-0.37146	0.0761757	0.190981	-2.2565	0.0240393	0.353279	-0.524261	0.179513	0.0542956	-0.449316	0.653204	-0.0954095	-0.699912	0.725226	0.00532194	-2.37722	0.0174436	0.481271	0.161283	0.0591092	0.58175	1.7866	0.0740019	uncharacterized LOC101250768	GeneID:101250768
LOC101250769	29	1	turquoise	0.276891	0.514684	0.299178	0.0596762	2.14618	0.0318589	-0.0857754	0.311982	0.752115	0.277528	0.563047	0.573403	-0.474114	0.278207	0.063546	0.335496	-0.663614	0.506937	0.0613802	-0.315546	0.821344	0.271782	-0.637629	0.523715	-0.0909414	-0.23109	0.737661	0.426676	-0.817739	0.413506	-0.0167881	0.303854	0.950795	0.290898	0.724131	0.468985	0.133603	0.149082	0.621811	0.610987	0.723525	0.469358	0.171008	-0.12281	0.52658	0.675756	0.154584	0.877149	0.117373	-0.116773	0.665082	0.69096	0.0246317	0.980349	0.586453	0.45318	0.0169525	0.10366	2.97564	0.00292379	-0.568087	-0.39644	0.0216897	0.160514	-2.73306	0.00627489	0.763698	0.444791	0.000574998	0.111027	3.83037	0.00012795	0.187505	-0.482761	0.486812	0.0803775	-0.787816	0.430805	-0.116337	0.370018	0.667878	0.192844	0.642292	0.520684	-0.0933677	0.522837	0.7309	0.0550727	1.17353	0.240582	-0.451524	-0.51619	0.0791519	0.0588056	-2.68644	0.00722181	-0.748726	-0.455974	0.000846303	0.101282	-3.77219	0.00016182	0.702857	0.00591393	0.00239107	0.983992	2.32403	0.0201239	0.528617	0.389763	0.0352771	0.168323	2.56431	0.0103381	-0.825719	-0.481499	8.15e-05	0.0812875	-4.39334	1.12e-05	0.294561	-0.521815	0.268091	0.0556353	-0.614711	0.538746	0.166382	0.51487	0.537987	0.0595682	1.83891	0.0659277	0.116214	0.615504	0.668211	0.0191196	2.06695	0.0387387	0.460156	-0.547992	0.0728941	0.0424855	-0.191394	0.848217	-0.207083	0.387221	0.441573	0.171359	0.444751	0.6565	0.440672	-0.30591	0.0875576	0.287482	0.477509	0.633	-0.644265	0.370104	0.00706424	0.192733	-1.07341	0.283088	-0.255511	0.404091	0.339515	0.151863	0.358341	0.720088	-0.172405	-0.326399	0.523157	0.254722	-1.29061	0.196838	-0.588896	-0.409567	0.0163886	0.145864	-2.85421	0.00431437	-0.579737	-0.59197	0.0185808	0.0257317	-3.41901	0.000628487	-0.414615	-0.577142	0.110315	0.0306962	-2.7794	0.00544592	-0.428594	-0.27721	0.0976443	0.337304	-1.90948	0.0562007	-0.783424	-0.483286	0.000330656	0.0800014	-4.08061	4.49e-05	0.106196	-0.549293	0.695474	0.0418979	-1.2302	0.218621	0.133185	0.064165	0.622915	0.827489	0.511867	0.608744	0.374485	0.383164	0.152988	0.176279	2.03046	0.0423099	-0.311304	-0.326478	0.240532	0.254601	-1.68199	0.0925711	0.637924	-0.3952	0.00784084	0.161946	0.972896	0.330605	-0.271419	-0.571314	0.309219	0.0328305	-2.32744	0.0199421	0.321094	-0.465106	0.225273	0.0937757	-0.353389	0.723797	-0.348149	0.367137	0.186357	0.196602	-0.0179737	0.98566	0.134416	-0.364628	0.619675	0.199913	-0.57843	0.562974	0.167619	0.349552	0.534926	0.220546	1.3416	0.179724	0.797669	0.561643	0.000213921	0.0366124	4.4456	8.76e-06	0.246137	0.561375	0.35813	0.0367215	2.2199	0.0264256	0.243683	0.478899	0.363096	0.0831853	1.9355	0.0529285	0.6087	0.337136	0.0123378	0.238498	2.72958	0.00634152	-0.63236	-0.648916	0.00857665	0.0120446	-3.86647	0.000110421	-0.387926	-0.535618	0.137622	0.0483803	-2.54783	0.0108396	0.175618	0.495598	0.51532	0.0715248	1.80069	0.0717514	uncharacterized protein At5g65660-like	GeneID:101250769
LOC101250771	26	14	cyan	-0.0651538	-0.0299795	0.810541	0.918966	-0.246082	0.805619	-0.291821	0.466783	0.272777	0.0924406	0.444122	0.656955	-0.120707	0.0254107	0.656106	0.931286	-0.258668	0.795891	0.276492	-0.431815	0.299903	0.123117	-0.380898	0.703279	0.200211	-0.410937	0.457203	0.144389	-0.532822	0.594157	-0.258067	0.437563	0.334538	0.117657	0.450759	0.652164	-0.167832	0.347789	0.534399	0.223043	0.440701	0.659429	0.228351	0.200427	0.394974	0.492061	1.11268	0.265845	0.119402	0.400089	0.659615	0.156348	1.35541	0.175288	0.723855	0.0215699	0.00152335	0.941655	2.47555	0.0133033	-0.686851	-0.526802	0.00329115	0.052929	-3.66233	0.000249931	0.830098	0.335314	6.9e-05	0.241206	3.99874	6.37e-05	-0.340548	-0.0383113	0.196811	0.896543	-1.03237	0.301899	0.233054	-0.0382034	0.38504	0.896833	0.53452	0.592982	0.153186	0.244057	0.571123	0.400423	1.01864	0.308376	-0.190207	0.355153	0.48044	0.212733	0.400118	0.689069	-0.512976	-0.145704	0.0421521	0.619179	-1.85897	0.063032	0.832284	0.947474	6.35e-05	2.71e-07	7.58804	3.25e-14	0.313279	0.507635	0.237403	0.0638744	2.22827	0.0258622	-0.795383	-0.46908	0.000229919	0.0906338	-4.11958	3.8e-05	0.245793	-0.168571	0.358825	0.564563	0.247006	0.804903	-0.00862117	-0.0774442	0.974721	0.792437	-0.212889	0.831413	0.147895	-0.137408	0.584645	0.639476	0.0554621	0.95577	0.480954	0.583131	0.0593007	0.028612	3.02126	0.00251729	-0.216152	0.165349	0.42137	0.572135	-0.172276	0.86322	0.35399	0.777527	0.178578	0.00106314	3.52415	0.000424839	-0.677556	-0.191565	0.00392789	0.511783	-2.65674	0.00788993	-0.22003	0.254913	0.41288	0.379112	0.0466622	0.962782	-0.101874	-0.170863	0.707347	0.559202	-0.693145	0.488219	-0.473915	0.194899	0.063673	0.504322	-0.879256	0.379263	-0.518818	-0.243661	0.0394762	0.401213	-2.12966	0.0331995	-0.537384	0.219107	0.031815	0.451688	-1.04315	0.296878	-0.335353	-0.549626	0.20417	0.0417482	-2.43637	0.0148355	-0.662284	-0.39193	0.00518594	0.165762	-3.1226	0.0017926	0.369566	-0.13655	0.158889	0.641588	0.689761	0.490345	-0.0849413	-0.0482661	0.754456	0.869848	-0.343596	0.73115	0.457802	0.28666	0.0745636	0.320395	2.03081	0.0422745	-0.562966	-0.285623	0.0231772	0.322227	-2.40542	0.0161537	0.600461	0.273393	0.0139145	0.34427	2.52295	0.0116375	-0.152041	-0.0679371	0.574036	0.817499	-0.572075	0.567271	0.156811	-0.289094	0.561936	0.316122	-0.310578	0.756121	-0.0650159	-0.449921	0.810935	0.106481	-1.35929	0.174056	-0.243087	-0.245408	0.364307	0.397739	-1.26993	0.204109	0.228912	0.530952	0.393782	0.0507512	2.06537	0.0388884	0.565081	0.126592	0.0225535	0.66629	2.00575	0.0448833	0.584583	-0.289294	0.0173942	0.315772	1.04161	0.297591	0.207991	-0.514055	0.439528	0.0600428	-0.83342	0.404608	0.607659	0.317143	0.0125288	0.269229	2.67037	0.00757685	-0.489994	0.338662	0.0540149	0.236245	-0.554621	0.579154	-0.35203	0.0461915	0.181164	0.875402	-0.859774	0.389914	-0.135964	0.320409	0.61561	0.264055	0.451515	0.651618	ABC transporter F family member 1	GeneID:101250771
LOC101250773	43	0	grey	0.433219	0.242617	0.0936895	0.403296	1.83362	0.0667108	0.44324	0.183264	0.0855132	0.530577	1.71409	0.0865127	-0.185289	0.192813	0.492068	0.508986	-0.0176791	0.985895	-0.421012	-0.173997	0.104382	0.551905	-1.61832	0.105594	-0.430635	-0.124671	0.0958846	0.671093	-1.52581	0.127057	0.437348	0.16938	0.0902563	0.562669	1.65965	0.0969857	0.396601	0.0692968	0.128286	0.813904	1.2802	0.200476	0.103047	-0.495992	0.70412	0.0712643	-1.05886	0.289665	0.180756	-0.162705	0.502904	0.57838	0.0814314	0.935099	-0.310452	0.00222842	0.241891	0.993968	-0.843947	0.398699	0.423489	-0.0272949	0.102145	0.926204	1.12884	0.258967	-0.426444	0.090396	0.0995222	0.758595	-0.983222	0.325498	0.611147	-0.105533	0.0118975	0.719551	1.621	0.105017	-0.560714	0.0867284	0.0238553	0.76814	-1.4641	0.143167	-0.38373	0.0674688	0.142301	0.818738	-0.904495	0.365733	-0.107433	-0.204493	0.692088	0.483134	-0.793408	0.42754	0.270795	-0.102503	0.310377	0.727321	0.482818	0.629225	-0.262858	-0.144192	0.325321	0.622861	-1.06785	0.285589	0.0734039	0.12597	0.787036	0.667843	0.50477	0.613721	0.140232	-0.0915657	0.604459	0.755558	0.148562	0.8819	0.143613	-0.176848	0.595685	0.545306	-0.0551809	0.955994	0.104257	0.0689778	0.700792	0.814747	0.446074	0.655543	-0.189856	0.164053	0.481266	0.575193	-0.102972	0.917986	-0.00313151	-0.253137	0.990817	0.382557	-0.64212	0.520795	0.0617215	0.206232	0.820366	0.479338	0.676021	0.499027	0.0590216	-0.0941488	0.828112	0.748862	-0.0749634	0.940244	0.177154	0.0502167	0.511595	0.864632	0.596811	0.550634	-0.015501	0.0987128	0.954563	0.737071	0.201571	0.840252	0.0130738	-0.00451284	0.961673	0.987784	0.0235378	0.981221	0.0942445	-0.0706843	0.728462	0.810239	0.0766599	0.938894	0.348688	-0.206517	0.185631	0.478718	0.449677	0.652943	0.363086	-0.17843	0.166894	0.541657	0.564747	0.572246	0.08134	-0.0116933	0.764586	0.968353	0.187038	0.851631	0.0849712	-0.0945773	0.754372	0.747752	-0.00700468	0.994411	-0.154003	-0.216445	0.569045	0.457339	-0.949421	0.342407	0.163707	-0.142286	0.544633	0.627512	0.0861519	0.931346	-0.133438	0.0215754	0.622247	0.94164	-0.302305	0.76242	0.481587	0.00603126	0.0589188	0.983674	1.40392	0.160342	-0.036068	-0.142504	0.894501	0.62698	-0.446922	0.654931	0.235683	-0.145558	0.379546	0.619536	0.276411	0.782232	0.159304	-0.0504179	0.555654	0.864094	0.301496	0.763036	-0.230359	-0.00438379	0.390716	0.988133	-0.631347	0.527814	0.369571	0.0844207	0.158884	0.774162	1.23364	0.217338	-0.153426	0.145556	0.570513	0.61954	-0.050068	0.960068	0.00993541	0.141782	0.970869	0.628744	0.375937	0.706964	-0.675286	0.0942127	0.00409745	0.748696	-1.93911	0.052488	0.04374	0.122182	0.872217	0.677332	0.416586	0.676981	-0.0720056	0.175817	0.791008	0.547689	0.244344	0.806965	0.147947	-0.235289	0.584512	0.418081	-0.193017	0.846945	0.277949	-0.143618	0.297258	0.624262	0.401013	0.68841	0.378541	0.432678	0.148234	0.122288	2.18852	0.0286317	triacylglycerol lipase 2	GeneID:101250773
LOC101250774	18	8	pink	-0.0225633	-0.715837	0.933898	0.00398737	-2.26193	0.0237017	0.3762	0.384367	0.150965	0.17481	2.0392	0.0414303	-0.0808952	0.119918	0.76584	0.683027	0.0806597	0.935713	-0.415936	-0.25849	0.109071	0.372227	-1.81932	0.0688629	-0.336824	-0.275841	0.202068	0.339792	-1.62099	0.10502	0.37781	0.287142	0.149083	0.319547	1.77539	0.0758331	0.352535	0.188452	0.180495	0.518797	1.44172	0.149382	0.0161427	0.512499	0.952684	0.0609559	1.4294	0.152889	-0.189054	-0.199812	0.483156	0.493418	-1.00239	0.316154	-0.320346	-0.680854	0.226417	0.00735152	-2.91328	0.00357657	0.354636	0.579271	0.17773	0.0299427	2.60088	0.00929837	-0.487931	-0.639572	0.0551897	0.0137774	-3.26645	0.00108905	0.673235	0.63098	0.00425578	0.0155331	3.98069	6.87e-05	-0.633783	-0.739018	0.00838337	0.00252964	-4.30115	1.7e-05	-0.367856	-0.686304	0.160976	0.00671846	-3.08097	0.00206328	-0.193834	0.618527	0.47195	0.0183742	1.25063	0.211069	0.300324	0.709442	0.258397	0.0044873	2.99025	0.00278751	-0.217822	-0.100038	0.417705	0.733658	-0.831548	0.405664	0.143129	-0.518514	0.596937	0.0574804	-1.02545	0.305149	0.209931	0.541935	0.435176	0.0453012	2.05038	0.0403272	0.0330185	0.620239	0.90338	0.0179618	1.86423	0.0622887	0.341444	-0.729039	0.19556	0.00309372	-1.32871	0.183942	-0.382811	-0.700275	0.14334	0.00528809	-3.19293	0.00140839	0.0751372	0.448231	0.782119	0.107964	1.38101	0.167276	-0.00162382	-0.514869	0.995238	0.0595686	-1.39887	0.161851	0.11712	0.428425	0.665764	0.126417	1.43308	0.151834	0.191524	-0.795543	0.477348	0.000668061	-2.14795	0.0317177	-0.00952454	-0.650026	0.972073	0.0118503	-1.9244	0.0543046	-0.171222	0.709506	0.526055	0.00448207	1.71319	0.0866772	0.261586	0.74931	0.327753	0.00203632	3.08794	0.00201548	0.0269406	0.594234	0.921108	0.0250302	1.7472	0.0806023	0.31537	0.661802	0.234118	0.00993516	2.81366	0.00489817	-0.0752683	0.519205	0.781747	0.0570906	1.20955	0.226451	0.145377	0.640244	0.591125	0.0136468	2.24553	0.0247343	-0.41766	0.515166	0.107462	0.0593965	0.21859	0.826969	0.387676	-0.373088	0.137898	0.188891	0.122065	0.902848	-0.238898	-0.724039	0.372887	0.00341133	-2.88845	0.0038714	0.379316	0.67298	0.147338	0.00834686	3.05554	0.00224654	-0.121259	0.772552	0.654624	0.00119991	2.19231	0.0283575	0.337628	0.726756	0.200925	0.00323572	3.18774	0.00143392	-0.070557	0.633977	0.795128	0.0149024	1.64532	0.0999031	-0.485281	-0.659923	0.0567256	0.0102236	-3.34355	0.000827127	0.477397	0.772888	0.0614817	0.00119027	3.89151	9.96e-05	-0.0757825	-0.492127	0.78029	0.0738465	-1.52083	0.128303	-0.0539987	-0.582957	0.842562	0.0286711	-1.77665	0.0756266	-0.709838	-0.648392	0.00206694	0.0121372	-4.23868	2.25e-05	-0.138081	-0.630077	0.610069	0.0157271	-2.18408	0.0289564	-0.135025	0.55464	0.618073	0.0395451	1.17163	0.241344	0.346247	0.581585	0.188939	0.0291398	2.58413	0.00976259	0.239862	0.727766	0.370903	0.00317226	2.91046	0.00360897	0.518097	-0.303213	0.0397991	0.291968	0.751137	0.45257	growth hormone-regulated TBC protein 1	GeneID:101250774
LOC101250776	43	0	grey	-0.0263476	0.115377	0.92284	0.694492	0.214152	0.830428	-0.0536959	0.302876	0.843435	0.292532	0.623711	0.532817	0.439725	0.51664	0.088321	0.0585473	2.64899	0.00807334	0.126318	-0.225045	0.641101	0.439204	-0.224844	0.822101	0.192305	-0.137443	0.47552	0.639389	0.176397	0.859982	-0.124524	0.228679	0.645885	0.431652	0.239051	0.811066	-0.265478	6.34e-05	0.320342	0.999828	-0.71947	0.471851	-0.221055	-0.263573	0.410652	0.362558	-1.2559	0.209153	0.225286	-0.205779	0.40152	0.480325	0.0950989	0.924236	-0.477645	0.0632634	0.0613278	0.829881	-1.22043	0.222301	-0.0757304	-0.144048	0.780437	0.623212	-0.556063	0.578168	-0.203402	0.133431	0.449912	0.649291	-0.216964	0.828236	-0.44103	-0.015821	0.0872706	0.95719	-1.29154	0.196515	0.473239	-0.0740378	0.0641047	0.801397	1.17885	0.238456	0.667691	0.103488	0.00470823	0.72479	2.38838	0.016923	0.681924	-0.0832509	0.00361736	0.777219	1.99873	0.045638	0.378178	-0.0896358	0.148656	0.760571	0.832676	0.405028	-0.31335	0.187077	0.237292	0.521907	-0.394196	0.693436	-0.18487	0.231064	0.493066	0.42673	0.0815868	0.934975	0.488533	-0.172197	0.0548447	0.556091	0.98714	0.323574	-0.698589	-0.146613	0.00260874	0.616972	-2.64909	0.00807086	-0.0785804	0.0531451	0.772373	0.856809	-0.0780327	0.937802	0.534573	0.138677	0.0328956	0.636357	1.92015	0.0548389	-0.703111	-0.0166684	0.00237862	0.954899	-2.3517	0.0186877	-0.0396729	0.172052	0.88402	0.55643	0.320653	0.748473	-0.176274	0.172771	0.513727	0.554756	-0.0438118	0.965054	0.307889	-0.0197256	0.246003	0.946637	0.793586	0.427436	0.537721	0.106045	0.0316875	0.718242	1.85068	0.0642151	0.576729	-0.0351914	0.0193482	0.904932	1.65347	0.0982355	0.597607	0.0264145	0.0144958	0.928578	1.88874	0.0589263	0.161837	-0.255831	0.549302	0.37734	-0.208911	0.834518	0.220157	-0.0918895	0.412604	0.754718	0.366457	0.714024	0.40667	-0.113246	0.118009	0.699892	0.863355	0.387942	0.249302	-0.199178	0.351784	0.49482	0.179294	0.857707	-0.0925179	-0.213449	0.733266	0.46374	-0.776488	0.437461	-0.0857561	-0.0762315	0.752168	0.795624	-0.414539	0.678479	-0.0389515	0.0626386	0.886116	0.831539	0.0505255	0.959704	0.198787	-0.0152748	0.460477	0.958667	0.495618	0.620164	-0.445969	-0.00150877	0.0833788	0.995916	-1.27275	0.203107	-0.483412	-0.141957	0.0578273	0.628318	-1.74553	0.0808929	-0.370244	-0.129791	0.158067	0.658318	-1.34814	0.177612	0.394417	-0.138332	0.130594	0.637204	0.762304	0.445879	-0.561116	-0.0255486	0.0237333	0.930914	-1.74122	0.0816454	-0.116686	0.197181	0.666935	0.499243	0.179269	0.857727	-0.488311	0.12477	0.0549719	0.670845	-1.10518	0.26908	0.345014	-0.00971647	0.190624	0.973701	0.928069	0.353372	0.075811	-0.0315761	0.780209	0.914664	0.123591	0.901639	-0.261452	0.183216	0.328011	0.530686	-0.254268	0.799289	0.0894009	-0.0903632	0.741962	0.758681	0.0152166	0.987859	-0.0471979	-0.110142	0.862201	0.707785	-0.395856	0.692211	-0.0636366	0.568336	0.814881	0.0339627	1.41148	0.158104	uncharacterized LOC101250776%2C transcript variant X1	uncharacterized LOC101250776%2C transcript variant X2
LOC101250777	27	26	darkorange	0.214078	-0.443987	0.425948	0.111752	-0.593567	0.552802	0.420948	0.242728	0.10444	0.403075	1.7942	0.0727819	0.266838	-0.0130036	0.317776	0.964809	0.691642	0.489162	-0.361159	-0.176858	0.169326	0.545282	-1.43849	0.150296	-0.25854	-0.198761	0.333621	0.495741	-1.19335	0.232733	0.35066	0.193902	0.182986	0.506547	1.44992	0.147081	0.177664	0.161405	0.51036	0.581461	0.873943	0.382149	-0.381063	0.306806	0.14533	0.285999	-0.285219	0.775477	-0.0776563	0.0548695	0.774986	0.852209	-0.0713362	0.94313	-0.228835	-0.39977	0.393945	0.15671	-1.6534	0.0982485	-0.442292	-0.0588686	0.086264	0.841557	-1.4013	0.161124	0.133114	-0.111199	0.6231	0.705092	0.0807768	0.935619	-0.199678	0.353618	0.458428	0.214856	0.369774	0.711551	0.4442	-0.423515	0.0847585	0.131302	0.156127	0.875933	0.142139	-0.226914	0.599503	0.435311	-0.187041	0.851628	0.104834	0.637196	0.699209	0.0142468	2.12393	0.0336761	0.0637505	0.293663	0.814555	0.308184	0.91004	0.362801	0.21872	0.635224	0.415738	0.0146458	2.42561	0.0152828	0.621228	0.0725671	0.0102126	0.805272	2.10153	0.0355944	0.129094	0.0240678	0.633724	0.934911	0.402433	0.687365	-0.604075	0.241253	0.0132046	0.406027	-1.24798	0.21204	-0.243764	-0.458029	0.36293	0.099558	-1.87023	0.0614514	0.0511168	-0.507132	0.850874	0.0641813	-1.23357	0.217365	0.0749877	0.760587	0.782542	0.00158673	2.6424	0.00823213	0.306774	-0.15257	0.247807	0.602571	0.461991	0.644088	0.594149	0.828314	0.0152256	0.000252653	4.70695	2.51e-06	0.53114	-0.521048	0.0342527	0.0560599	0.150316	0.880515	0.738442	-0.171619	0.00108747	0.557437	2.08106	0.037428	-0.25095	0.231383	0.348503	0.426074	-0.101219	0.919377	0.44816	0.547565	0.0816926	0.0426795	2.78248	0.00539446	-0.114034	0.224924	0.674111	0.439457	0.257508	0.796787	0.630803	0.579011	0.00879195	0.0300339	3.58418	0.000338139	-0.301225	-0.084458	0.256901	0.774065	-1.02985	0.303081	-0.116678	0.0744699	0.666957	0.800259	-0.127361	0.898654	-0.499202	0.316486	0.0489982	0.270277	-0.647724	0.517163	-0.256571	-0.120557	0.337447	0.681416	-0.991082	0.321645	0.483793	-0.226027	0.0576014	0.437157	0.83338	0.404631	-0.344479	0.10283	0.191359	0.72648	-0.697488	0.485497	-0.300248	0.560259	0.258523	0.0371786	0.73141	0.464529	-0.0606011	0.38539	0.823578	0.173569	0.834878	0.403786	-0.308232	0.226468	0.245451	0.436238	-0.278392	0.780711	-0.360274	-0.686594	0.17045	0.00668599	-3.05919	0.00221938	-0.123441	0.242539	0.648778	0.403452	0.277907	0.781084	0.691309	0.122635	0.00301686	0.676195	2.55201	0.0107102	-0.129732	-0.318507	0.632033	0.267062	-1.15348	0.248714	-0.293235	-0.638806	0.270353	0.0139274	-2.65148	0.00801402	-0.638094	-0.678366	0.00781906	0.00765544	-4.0209	5.8e-05	-0.321253	0.186286	0.22503	0.523699	-0.419453	0.674885	0.395244	0.684706	0.129717	0.00689949	3.1584	0.00158637	0.319581	0.463685	0.227589	0.0949175	2.10586	0.0352169	0.195898	-0.0582909	0.467151	0.843095	0.38214	0.702357	uncharacterized LOC101250777	GeneID:101250777
LOC101250778	26	14	cyan	-0.235486	0.219566	0.379956	0.450716	-0.0882273	0.929696	-0.216738	0.503258	0.420082	0.0665848	0.773508	0.439222	-0.0201603	-0.0357148	0.940926	0.903524	-0.140867	0.887975	0.182815	-0.504795	0.49797	0.0656237	-0.87205	0.383181	0.173504	-0.473199	0.52047	0.0874549	-0.795748	0.426178	-0.194033	0.502037	0.471488	0.0673553	0.832228	0.40528	-0.133859	0.423391	0.621139	0.131427	0.750425	0.452999	-0.16147	0.190558	0.550219	0.514046	0.0415644	0.966846	-0.172804	0.694446	0.52218	0.00585261	1.63614	0.101811	0.811371	0.391155	0.000136151	0.166674	4.00446	6.22e-05	-0.510457	-0.588414	0.0433469	0.0268632	-3.14446	0.00166393	0.602163	0.49843	0.0135766	0.0696686	3.18325	0.00145631	-0.121045	-0.335211	0.655199	0.241359	-1.17594	0.239619	0.265327	0.249852	0.320629	0.388971	1.34444	0.178807	-0.346674	0.361131	0.188357	0.204586	-0.0304973	0.97567	-0.611609	-0.0506227	0.0118158	0.863546	-2.00653	0.0448001	-0.348124	-0.370884	0.186392	0.191723	-1.91517	0.0554709	0.791636	0.790207	0.000258281	0.000770111	5.4721	4.45e-08	0.33844	0.549938	0.199777	0.0416086	2.44668	0.014418	-0.592964	-0.576036	0.0154823	0.0310929	-3.41311	0.000642257	0.343781	-0.319117	0.192319	0.266096	0.138213	0.890072	-0.0140975	0.0446417	0.958674	0.879554	0.0721211	0.942506	-0.220564	0.181274	0.411718	0.535124	-0.144316	0.885251	0.813963	0.269286	0.000124492	0.351855	3.68891	0.000225219	-0.169212	0.359259	0.530995	0.207116	0.469052	0.639033	0.43076	0.385304	0.0957772	0.173673	2.2144	0.026801	-0.21269	0.0943736	0.429026	0.74828	-0.33959	0.734165	-0.223314	0.418312	0.405763	0.136615	0.490641	0.623681	-0.668408	-0.412134	0.00464767	0.143107	-3.21071	0.00132407	-0.442977	-0.13381	0.0857212	0.648353	-1.58893	0.112076	-0.609283	-0.427885	0.0122318	0.126948	-2.99277	0.00276455	-0.292675	-0.12654	0.271311	0.66642	-1.1093	0.267303	-0.469598	-0.584085	0.0664685	0.0282902	-2.98598	0.00282669	-0.505286	-0.483289	0.0458793	0.079999	-2.76357	0.00571721	-0.133616	-0.36376	0.621778	0.201066	-1.28942	0.197253	-0.107065	-0.340674	0.693096	0.233295	-1.15357	0.248677	0.331312	0.478679	0.210016	0.0833472	2.18778	0.0286856	-0.777385	-0.458053	0.00039395	0.0995384	-3.96033	7.48e-05	0.24775	-0.0053649	0.354887	0.985478	0.656272	0.511649	0.308934	-0.274781	0.244321	0.341728	0.154139	0.8775	0.156832	-0.479249	0.561882	0.0829285	-0.860264	0.389644	-0.254383	-0.0831792	0.341726	0.777406	-0.892362	0.372199	-0.0516204	-0.471454	0.849421	0.0887918	-1.39068	0.164322	0.317309	0.560008	0.231097	0.0372823	2.41968	0.0155343	0.251293	0.384575	0.347823	0.174558	1.67247	0.0944308	0.0286996	0.0529262	0.915974	0.857394	0.205716	0.837013	-0.0754794	-0.218699	0.781148	0.452551	-0.744576	0.456528	0.129234	0.399681	0.633354	0.156811	1.38064	0.167391	0.11109	-0.0299355	0.68211	0.919085	0.221785	0.824481	-0.0739282	-0.202123	0.785547	0.488328	-0.697964	0.4852	0.0504998	0.211134	0.852656	0.468717	0.658791	0.51003	60S ribosomal protein L28-1	GeneID:101250778
LOC101250780	43	0	grey	-0.152393	-0.22245	0.57314	0.444638	-0.960512	0.336798	-0.0385366	0.42287	0.887322	0.131953	1.00316	0.315785	0.14372	0.0689253	0.595408	0.814886	0.551997	0.58095	0.0371494	-0.361203	0.891355	0.204489	-0.828231	0.40754	0.0812376	-0.349725	0.764875	0.220303	-0.678973	0.497155	-0.0537813	0.373326	0.843188	0.188586	0.818462	0.413093	-0.0836682	0.278951	0.758033	0.334152	0.480003	0.631225	-0.0786054	0.43469	0.772303	0.120366	0.932241	0.351212	-0.306684	0.295508	0.247952	0.305011	-0.0922973	0.926462	0.0484216	-0.187561	0.858661	0.520809	-0.336722	0.736327	0.0111176	-0.244658	0.967404	0.399229	-0.582276	0.56038	-0.0259799	0.0477189	0.923914	0.871312	0.0482239	0.961538	-0.388184	0.156649	0.137338	0.592786	-0.696962	0.485826	0.255366	-0.246736	0.3398	0.395107	0.0738129	0.941159	0.214817	0.00772875	0.424313	0.97908	0.596278	0.550989	0.212971	0.470229	0.4284	0.0897386	1.82236	0.0684003	-0.103014	0.116759	0.704209	0.690996	0.0137885	0.988999	-0.158672	0.701739	0.557243	0.00515324	1.70943	0.087371	-0.250429	0.221364	0.349537	0.446921	-0.125614	0.900038	0.177998	-0.18962	0.509553	0.51616	0.0058457	0.995336	0.00835457	0.04492	0.975503	0.878808	0.13221	0.894818	-0.168559	-0.256137	0.532604	0.376749	-1.09196	0.274853	-0.0953465	-0.312391	0.7254	0.276865	-1.04469	0.296167	-0.265521	0.585743	0.32026	0.0277371	0.924253	0.355354	0.414302	-0.0752736	0.110612	0.798143	0.981498	0.326347	-0.312066	0.702802	0.239322	0.00505697	1.28382	0.199204	0.325825	-0.33707	0.218123	0.238596	0.0354223	0.971743	0.140399	-0.00110955	0.604026	0.996996	0.371212	0.71048	-0.164379	0.0706621	0.54296	0.810298	-0.265514	0.790613	-0.213755	0.389005	0.426663	0.169225	0.431426	0.666158	0.357536	-0.00670828	0.17396	0.981842	0.973232	0.330438	0.102027	0.395715	0.706926	0.16135	1.29614	0.194929	-0.0731929	-0.285015	0.787635	0.323305	-0.91202	0.361758	-0.11255	-0.105052	0.678139	0.720782	-0.557324	0.577306	0.123719	0.0391941	0.648035	0.894172	0.42507	0.670786	-0.20633	-0.227343	0.443274	0.434421	-1.12062	0.262448	0.38987	0.055168	0.135491	0.851413	1.22439	0.220807	-0.118246	-0.000702875	0.662727	0.998097	-0.316041	0.751972	-0.292871	0.441342	0.270976	0.114159	0.36257	0.716926	-0.283042	0.165022	0.288125	0.572907	-0.361926	0.717408	-0.140507	-0.121997	0.603744	0.677798	-0.674548	0.499963	0.434969	-0.479063	0.0922233	0.0830645	-0.0451231	0.964009	-0.515572	-0.0266314	0.0409465	0.927993	-1.57409	0.115466	0.151428	0.253644	0.575601	0.381573	1.03891	0.298849	-0.326704	-0.0588558	0.216811	0.841591	-1.0416	0.297598	0.176521	-0.417648	0.513127	0.137303	-0.617654	0.536804	-0.131102	-0.625982	0.628408	0.0166299	-2.14871	0.0316571	-0.292991	0.336668	0.27077	0.239192	0.0595473	0.952516	-0.0557691	0.453448	0.837463	0.10343	1.05018	0.293637	0.293565	0.273349	0.26979	0.344351	1.48727	0.136942	-0.0831039	0.254316	0.75962	0.380268	0.416541	0.677014	SWI/SNF complex subunit SWI3A	GeneID:101250780
LOC101250782	43	0	grey	0.136701	0.125482	0.613677	0.669065	0.672951	0.500978	0.146971	0.00217186	0.58702	0.994121	0.397004	0.691364	-0.433863	0.181652	0.0931476	0.534259	-0.779388	0.435751	-0.203818	0.00879988	0.448966	0.976182	-0.525354	0.599337	-0.267989	0.0410316	0.315612	0.889237	-0.626216	0.531174	0.208051	-0.0113651	0.439394	0.969241	0.530767	0.59558	0.323256	-0.0745743	0.221987	0.799984	0.704056	0.481398	0.346721	-0.322257	0.188293	0.261154	0.13847	0.889869	-0.0805924	-0.0508075	0.766694	0.863052	-0.338251	0.735174	0.228188	-0.111609	0.39532	0.70405	0.340018	0.733843	-0.0484624	-0.276414	0.858543	0.338749	-0.823474	0.410238	0.199471	0.195295	0.458903	0.503439	1.01952	0.307956	0.0872652	0.048868	0.747938	0.868238	0.351268	0.725387	-0.323959	-0.0178785	0.220926	0.951628	-0.932938	0.350852	-0.0550546	0.121206	0.83952	0.679785	0.152551	0.878752	-0.159204	0.194758	0.555905	0.504637	0.0584028	0.953428	-0.190362	-0.0819718	0.480076	0.780565	-0.711111	0.477016	0.185537	0.312064	0.49148	0.277394	1.28741	0.197953	0.0405814	0.328725	0.881381	0.251152	0.943679	0.345334	-0.463287	-0.298851	0.0707149	0.299312	-2.08189	0.0373526	0.296828	-0.0790879	0.264252	0.788122	0.615569	0.538179	0.325719	0.196359	0.218282	0.50107	1.38166	0.167077	-0.115194	-0.0580834	0.670968	0.843647	-0.44857	0.653742	0.0349552	0.226061	0.89774	0.437086	0.655987	0.511832	0.191787	0.286368	0.476732	0.320912	1.23542	0.216676	-0.0510036	0.377718	0.851201	0.183026	0.838356	0.401831	-0.599745	-0.104835	0.0140585	0.721338	-2.09058	0.0365655	-0.321827	0.165613	0.224155	0.571512	-0.473405	0.635924	0.0868301	-0.0547517	0.749157	0.852523	0.0960628	0.923471	-0.355538	0.01398	0.176553	0.962168	-0.949361	0.342437	-0.152144	-0.0258235	0.573774	0.930172	-0.468954	0.639103	-0.360452	0.143384	0.170224	0.624832	-0.644865	0.519014	-0.165943	-0.244995	0.539076	0.398559	-1.05571	0.2911	-0.219757	-0.268993	0.413475	0.352401	-1.26658	0.205306	0.346919	0.0229872	0.188024	0.937828	1.01391	0.310625	0.274781	0.416073	0.303027	0.138944	1.83114	0.0670802	-0.0243456	0.229723	0.928688	0.429493	0.508503	0.611101	0.0609054	-0.185253	0.822706	0.526046	-0.297735	0.765905	0.546235	0.0964422	0.0285882	0.74293	1.85881	0.0630535	0.00644602	-0.130787	0.981098	0.655845	-0.305152	0.760251	0.136115	-0.0162706	0.615215	0.955974	0.322516	0.747062	-0.11821	-0.237219	0.662824	0.41416	-0.906571	0.364634	0.197027	-0.059822	0.464538	0.839022	0.381482	0.702845	0.0703984	0.410546	0.79558	0.144809	1.2552	0.209407	0.566045	0.12643	0.0222739	0.666695	2.00909	0.0445277	0.221782	-0.130375	0.409076	0.656869	0.275514	0.782921	0.086536	-0.320684	0.749982	0.263623	-0.584706	0.558746	0.644786	0.235801	0.00700326	0.417038	2.61617	0.00889229	-0.585004	0.13385	0.0172942	0.648254	-1.44291	0.149047	0.0145853	0.061599	0.957245	0.834299	0.189669	0.849568	-0.0660264	0.407855	0.808047	0.147722	0.885773	0.37574	pentatricopeptide repeat-containing protein At1g02060%2C chloroplastic	GeneID:101250782
LOC101250783	39	10	purple	0.0953853	0.724083	0.725293	0.00340842	2.4973	0.0125143	-0.390177	0.201218	0.135156	0.490319	-0.590374	0.55494	-0.150664	-0.0926482	0.577552	0.75275	-0.62927	0.529173	0.404935	-0.28939	0.119738	0.315604	0.406747	0.684194	0.269899	-0.2433	0.312043	0.401933	0.124069	0.901261	-0.355955	0.266379	0.176009	0.35728	-0.316254	0.751809	-0.255632	0.253429	0.339279	0.38199	-0.0570788	0.954482	-0.031181	-0.0764979	0.908736	0.794923	-0.270271	0.786952	0.220168	0.489523	0.412581	0.0756234	1.90374	0.056944	0.1382	0.699577	0.609758	0.00535333	2.49041	0.0127595	-0.194917	-0.878131	0.46943	3.62e-05	-3.87216	0.000107873	0.376646	0.839958	0.150442	0.000170254	4.03901	5.37e-05	-0.197914	-0.740352	0.462489	0.00246086	-2.86073	0.00422671	0.151912	0.726597	0.574365	0.0032458	2.66221	0.00776285	0.439112	0.900229	0.0888173	1.15e-05	4.85563	1.2e-06	0.233667	-0.508577	0.383754	0.0633013	-0.743833	0.456977	-0.422659	-0.824308	0.102891	0.000287494	-4.05921	4.92e-05	0.0291634	0.518862	0.91462	0.0572838	1.4851	0.137517	-0.147711	0.814018	0.585116	0.000395036	2.39585	0.0165817	-0.249866	-0.868851	0.350659	5.51e-05	-3.92922	8.52e-05	-0.0336608	-0.829471	0.901509	0.000243253	-2.99526	0.00274213	0.161933	0.757868	0.549063	0.00168709	2.86014	0.00423452	0.661694	0.689356	0.00524028	0.00638303	4.17959	2.92e-05	-0.328413	-0.357032	0.214275	0.210151	-1.81716	0.0691921	-0.325193	0.598552	0.21907	0.023732	0.799533	0.423981	-0.242093	-0.105219	0.366333	0.720355	-0.912181	0.361674	-0.457741	0.647433	0.0746074	0.0123077	0.580041	0.561887	-0.143216	0.816426	0.59671	0.000367362	2.42559	0.0152836	0.565307	-0.764908	0.0224877	0.00143705	-0.774069	0.43889	-0.274776	-0.611821	0.303036	0.0200584	-2.48977	0.0127824	-0.0767359	-0.842446	0.77759	0.000155863	-3.21517	0.00130368	-0.518899	-0.647323	0.0394396	0.0123274	-3.40863	0.0006529	0.354824	-0.8402	0.177485	0.000168808	-2.01147	0.0442754	-0.258056	-0.871976	0.334559	4.8e-05	-3.98396	6.78e-05	0.41458	-0.800121	0.110348	0.000589428	-1.52475	0.127322	0.126916	0.376946	0.639508	0.183996	1.30882	0.190596	-0.00842912	0.825971	0.975284	0.000272586	2.85664	0.00428153	0.0763062	-0.791101	0.778807	0.0007522	-2.42937	0.015125	0.231554	-0.603004	0.388192	0.0224473	-1.08544	0.277728	-0.687237	-0.817405	0.00326664	0.000356566	-5.04391	4.56e-07	0.272736	-0.85896	0.306785	8.33e-05	-2.41796	0.0156077	0.327501	0.478953	0.215626	0.0831456	2.17734	0.0294552	-0.246889	-0.823127	0.356616	0.000298468	-3.52417	0.000424815	-0.375224	0.76173	0.152114	0.001546	1.40656	0.159558	0.209374	0.792911	0.436424	0.00071696	3.20581	0.00134683	0.778899	0.605128	0.000377213	0.0218533	4.47595	7.61e-06	0.443107	0.435462	0.0856185	0.119634	2.40259	0.0162794	0.323784	0.0189018	0.22119	0.948863	0.93493	0.349825	-0.584064	-0.568389	0.0175185	0.0339423	-3.34923	0.000810352	-0.58905	-0.784147	0.0163537	0.000900764	-4.37586	1.21e-05	-0.108375	0.403162	0.689512	0.152897	0.759093	0.447797	nitrate regulatory gene2 protein	GeneID:101250783
LOC101250784	43	0	grey	0.0272417	0.710883	0.920229	0.00437058	2.24961	0.0244739	0.207314	0.0908916	0.441052	0.757308	0.779824	0.435495	-0.00670609	0.159845	0.980335	0.585167	0.377181	0.706039	-0.215541	-0.148029	0.422717	0.613538	-0.944631	0.344847	-0.173182	-0.0747659	0.521255	0.799479	-0.646343	0.518057	0.199848	0.12661	0.458037	0.666246	0.847763	0.39657	0.169278	0.0479493	0.530834	0.870696	0.569761	0.56884	-0.206628	-0.468392	0.442601	0.0911717	-1.79903	0.0720134	-0.241163	0.263868	0.368234	0.362	0.0111262	0.991123	-0.143842	0.682615	0.595092	0.00714215	1.65963	0.0969883	0.0861121	-0.658145	0.75117	0.0105023	-1.70556	0.0880906	-0.138956	0.681255	0.607785	0.00730339	1.6666	0.0955941	0.383408	-0.631427	0.142664	0.0154378	-0.752882	0.451521	-0.284769	0.629737	0.285065	0.0158006	1.04018	0.298257	-0.158725	0.696502	0.55711	0.00564838	1.6842	0.0921438	0.0164538	-0.592567	0.951774	0.0255453	-1.62607	0.103935	-0.00738828	-0.699994	0.978335	0.00531432	-2.14396	0.032036	0.0179895	0.311974	0.947278	0.277541	0.838125	0.40196	0.148102	0.643736	0.584113	0.0129832	2.26744	0.0233631	0.0701908	-0.658286	0.796171	0.0104799	-1.74855	0.0803682	0.0386269	-0.670697	0.887059	0.00865398	-1.88676	0.0591926	0.168825	0.620167	0.531949	0.017979	2.22755	0.0259108	0.114463	0.688215	0.672949	0.0065068	2.37291	0.0176486	0.156916	-0.382915	0.56167	0.176584	-0.569678	0.568896	-0.277282	0.568764	0.298467	0.0337983	0.82828	0.407512	0.220023	-0.231265	0.412896	0.426315	0.0148849	0.988124	0.229767	0.663113	0.391968	0.00973769	2.5745	0.0100384	0.0427202	0.672904	0.875174	0.00835688	2.11196	0.0346902	-0.0247523	-0.671049	0.9275	0.00860601	-2.05608	0.0397749	0.127833	-0.619663	0.63707	0.0180997	-1.43448	0.151436	0.0945863	-0.735493	0.727512	0.00271874	-2.05296	0.0400764	0.207269	-0.64482	0.441154	0.0127822	-1.3208	0.186569	0.173807	-0.611855	0.51973	0.0200496	-1.27918	0.200834	-0.133878	-0.708222	0.621089	0.00458798	-2.52074	0.011711	-0.072851	-0.658995	0.788606	0.0103682	-2.13072	0.0331121	0.202157	0.080705	0.452749	0.783882	0.740445	0.45903	0.0672167	0.733434	0.804648	0.0028342	2.47112	0.0134689	0.127443	-0.61737	0.638108	0.0186567	-1.42643	0.153744	-0.188127	-0.627024	0.485341	0.0163966	-2.30778	0.0210114	-0.0687654	-0.725721	0.800231	0.00330179	-2.43484	0.0148984	0.222353	-0.745276	0.40784	0.00221961	-1.75872	0.0786242	-0.32424	0.481443	0.220502	0.0813282	0.395668	0.69235	0.0968783	-0.745526	0.721151	0.00220791	-2.10126	0.0356181	-0.174908	0.599406	0.517046	0.0234815	1.22801	0.219442	-0.246669	0.654791	0.35706	0.0110441	1.25315	0.21015	-0.336137	0.571697	0.203048	0.032687	0.666964	0.504795	-0.169605	0.442908	0.530027	0.11273	0.712459	0.476181	-0.329559	-0.181679	0.212585	0.534197	-1.35575	0.17518	0.419632	-0.577264	0.105642	0.0306524	-0.429321	0.66769	-0.0883328	-0.70402	0.744949	0.00494847	-2.37818	0.0173985	0.476896	0.636584	0.0617935	0.0143697	3.21606	0.00129966	uncharacterized LOC101250784	GeneID:101250784
LOC101250785	30	6	red	-0.189795	0.673036	0.48141	0.00833935	1.49114	0.135925	-0.45291	0.233787	0.0781215	0.421146	-0.708621	0.47856	0.0651975	0.0348572	0.810416	0.905831	0.258158	0.796285	0.455553	-0.295711	0.0761847	0.304663	0.554239	0.579416	0.396342	-0.235227	0.128558	0.418208	0.522189	0.601539	-0.438608	0.27584	0.0892265	0.339795	-0.55121	0.58149	-0.377331	0.214832	0.149642	0.46078	-0.515658	0.606093	-0.115614	-0.527603	0.669833	0.0525037	-1.74466	0.0810436	0.154632	0.450574	0.567449	0.105911	1.60146	0.109275	0.258427	0.659684	0.333839	0.0102606	2.64021	0.00828535	-0.101719	-0.71391	0.707776	0.00413317	-2.46263	0.0137924	0.277052	0.762329	0.298886	0.00152497	3.20646	0.0013438	-0.0677787	-0.6814	0.803045	0.00728611	-2.2169	0.0266301	0.232078	0.679714	0.387089	0.00748968	2.65502	0.00793043	-0.0133493	0.612804	0.960866	0.0198045	1.71214	0.0868702	-0.169661	-0.552113	0.529891	0.0406445	-1.97541	0.0482212	-0.0969908	-0.710416	0.72084	0.00440811	-2.43263	0.0149897	0.109311	0.468474	0.686957	0.0911077	1.53499	0.124786	-0.0838123	0.759539	0.757628	0.00162484	2.21528	0.026741	-0.258612	-0.699633	0.333482	0.00534807	-2.8228	0.0047606	0.102002	-0.67113	0.706995	0.00859506	-1.72012	0.0854101	0.123976	0.409177	0.647347	0.146286	1.39431	0.163224	0.448304	0.562864	0.0815825	0.0361178	2.83714	0.00455196	0.0461048	-0.220037	0.865365	0.44972	-0.425871	0.670202	-0.425436	0.794603	0.100412	0.000685209	1.45276	0.146291	-0.0487408	-0.0740282	0.857739	0.801422	-0.310722	0.756012	-0.320433	0.585577	0.226283	0.0277922	0.76465	0.44448	-0.191984	0.763121	0.476273	0.00149752	1.9441	0.0518837	0.20184	-0.769529	0.453475	0.00128964	-1.955	0.0505832	-0.186935	-0.553867	0.488161	0.039879	-2.02881	0.0424777	-0.236861	-0.693778	0.377099	0.00592013	-2.73362	0.00626427	-0.369285	-0.547205	0.159231	0.0428439	-2.5304	0.0113931	0.360159	-0.715254	0.170597	0.00403101	-1.20167	0.229491	-0.188177	-0.713631	0.485225	0.0041546	-2.69505	0.00703778	0.0808092	-0.630524	0.766082	0.0156308	-1.60395	0.108724	0.0584681	-0.169529	0.829702	0.562319	-0.264439	0.791442	-0.174509	0.700199	0.518019	0.00529514	1.65892	0.0971319	-0.15881	-0.749239	0.556895	0.00203944	-2.80275	0.00506695	0.23644	-0.583723	0.377972	0.0284121	-0.998856	0.317865	-0.137088	-0.619513	0.612666	0.0181359	-2.13895	0.0324395	0.375534	-0.64423	0.151748	0.0128913	-0.830093	0.406486	0.114293	0.379561	0.67341	0.180724	1.2824	0.199701	0.0927492	-0.658609	0.732622	0.010429	-1.68986	0.0910544	-0.22958	0.764358	0.392364	0.00145544	1.84726	0.0647097	0.143656	0.664546	0.595571	0.00952531	2.34455	0.01905	0.360312	0.404777	0.170402	0.151103	2.04978	0.040386	0.318601	0.214201	0.229099	0.46213	1.40627	0.159644	0.200722	-0.11674	0.456032	0.691043	0.251106	0.801732	-0.108216	-0.403568	0.689949	0.152445	-1.33558	0.181686	-0.375167	-0.589519	0.152181	0.0265075	-2.70168	0.00689909	-0.216785	0.300188	0.419978	0.29705	0.175864	0.860401	surfeit locus protein 1	GeneID:101250785
LOC101250787	4	2	blue	0.00511315	-0.919365	0.985006	3.33e-06	-3.86868	0.000109425	0.0602423	-0.227815	0.824608	0.433441	-0.408417	0.682968	-0.281707	0.0332442	0.290503	0.910172	-0.684576	0.493612	-0.110429	0.329376	0.683908	0.250159	0.544674	0.585977	-0.144389	0.261084	0.593676	0.367274	0.269973	0.787181	0.105302	-0.300633	0.697924	0.296299	-0.48023	0.631064	0.192888	-0.260565	0.474158	0.368263	-0.136507	0.891421	0.235802	0.373581	0.379297	0.18826	1.59746	0.110164	-0.199804	-0.514147	0.458137	0.0599886	-1.92801	0.0538538	-0.154341	-0.902281	0.568186	1.02e-05	-4.04756	5.18e-05	0.878243	0.945833	7.66e-06	3.24e-07	8.00574	1.19e-15	-0.57712	-0.980777	0.0192469	6.99e-10	-7.41812	1.19e-13	0.467444	0.90841	0.0678966	6.98e-06	5.06004	4.19e-07	-0.566688	-0.900537	0.0220886	1.12e-05	-5.31337	1.08e-07	-0.613992	-0.952493	0.0114014	1.5e-07	-6.44364	1.17e-10	-0.238659	0.751156	0.37338	0.00195652	1.74588	0.0808313	0.323027	0.964063	0.222334	2.88e-08	5.7866	7.18e-09	-0.600312	-0.46708	0.0139444	0.0922056	-3.07543	0.00210198	-0.601288	-0.920406	0.0137495	3.09e-06	-5.73803	9.58e-09	0.156158	0.963764	0.563585	3.02e-08	5.30644	1.12e-07	0.616288	0.922988	0.011013	2.55e-06	5.84312	5.12e-09	0.173223	-0.829808	0.521157	0.000240565	-2.44585	0.0144513	-0.216644	-0.869663	0.420289	5.31e-05	-3.84439	0.000120854	-0.0959818	0.494354	0.723637	0.0723506	1.07242	0.283531	0.0892181	-0.854624	0.742473	9.89e-05	-2.88166	0.00395584	-0.549733	0.266165	0.0273843	0.35768	-0.967016	0.333536	-0.0692378	-0.821712	0.798885	0.000312071	-3.02995	0.00244597	-0.576138	-0.963307	0.0195018	3.26e-08	-6.61162	3.8e-11	0.089681	0.944652	0.74118	3.68e-07	4.59702	4.29e-06	-0.248171	0.818491	0.354045	0.000344892	2.15177	0.0314151	0.513377	0.944951	0.0419642	3.57e-07	5.86688	4.44e-09	-0.0725841	0.829489	0.789364	0.000243107	2.71393	0.00664898	0.483387	0.891334	0.0578426	1.87e-05	4.89415	9.87e-07	0.42031	0.975379	0.105021	3.05e-09	6.55588	5.53e-11	0.309932	0.885044	0.242721	2.59e-05	4.27368	1.92e-05	0.200994	-0.221222	0.455408	0.44722	-0.0118698	0.990529	-0.65859	-0.969917	0.00553392	1e-08	-7.2126	5.49e-13	0.49945	0.937008	0.0488681	7.87e-07	5.64723	1.63e-08	0.108384	0.789539	0.689489	0.00078372	2.90935	0.00362183	0.429799	0.954044	0.0966028	1.23e-07	5.80888	6.29e-09	0.497504	0.930157	0.0498961	1.44e-06	5.5096	3.6e-08	0.125863	-0.644307	0.642314	0.0128771	-1.54031	0.123484	0.58104	0.946726	0.0182558	2.94e-07	6.16405	7.09e-10	-0.472568	-0.87998	0.0645361	3.32e-05	-4.72796	2.27e-06	-0.0566322	-0.948261	0.83498	2.48e-07	-4.59396	4.35e-06	-0.372006	-0.757295	0.155943	0.00170887	-3.45843	0.000543327	0.0967102	-0.522104	0.721617	0.0554758	-1.16214	0.245179	0.00226324	0.00520864	0.993363	0.985901	0.0187466	0.985043	0.0550051	0.737915	0.839663	0.00258762	2.46262	0.0137927	0.229886	0.902905	0.391716	9.78e-06	4.26346	2.01e-05	-0.252698	-0.43225	0.345043	0.122699	-1.81666	0.069269	uncharacterized protein At5g01610	GeneID:101250787
LOC101250789	43	0	grey	-0.403392	-0.110274	0.121289	0.707448	-1.40279	0.16068	-0.0946335	-0.00605717	0.727381	0.983604	-0.265965	0.790266	0.429692	0.145102	0.0966945	0.620645	1.57373	0.115551	0.0988571	0.0396276	0.715674	0.893007	0.359526	0.719201	0.225534	0.0506177	0.400989	0.86356	0.731238	0.464634	-0.143536	-0.0347323	0.595883	0.906167	-0.467512	0.640134	-0.24067	-0.081236	0.369244	0.782491	-0.848919	0.395926	-0.199947	0.174018	0.45781	0.551858	-0.105596	0.915903	-0.107486	-0.0884008	0.691945	0.763784	-0.502586	0.615255	-0.363367	-0.183419	0.166541	0.530222	-1.46182	0.14379	0.21165	0.221806	0.431339	0.445992	1.12106	0.262263	-0.421942	-0.217792	0.103538	0.454475	-1.73289	0.0831154	-0.096021	0.267401	0.723529	0.355367	0.416481	0.677058	0.202267	-0.247363	0.452499	0.393869	-0.0761154	0.939327	-0.0141789	-0.112639	0.958436	0.701432	-0.314601	0.753064	0.187518	0.0332686	0.486783	0.910107	0.583587	0.559498	0.529987	0.139332	0.0347181	0.634747	1.90486	0.0567986	-0.255537	-0.245439	0.339465	0.397677	-1.30514	0.191846	-0.214733	-0.150795	0.424498	0.606849	-0.949322	0.342457	0.459141	0.199137	0.0736104	0.494909	1.80727	0.07072	-0.260247	0.076118	0.330325	0.795922	-0.517946	0.604496	0.119757	0.06624	0.658659	0.821991	0.480867	0.630611	-0.143513	-0.0482252	0.595943	0.869957	-0.500558	0.616682	-0.0767203	-0.119475	0.777634	0.684142	-0.497439	0.618879	-0.12219	-0.297481	0.652126	0.301641	-1.0763	0.281794	-0.0410057	-0.0254509	0.880149	0.931178	-0.170907	0.864297	0.330592	-0.0970303	0.211068	0.741411	0.670373	0.50262	0.140979	-0.178216	0.602516	0.542149	-0.0657551	0.947573	0.00536951	0.220431	0.984254	0.448889	0.563159	0.573326	0.56443	0.158765	0.0227441	0.587738	2.08367	0.0371905	0.030429	0.0436413	0.910928	0.882236	0.187499	0.851269	0.236673	0.0578617	0.377489	0.844237	0.780168	0.435292	0.162584	0.1775	0.547435	0.5438	0.873448	0.382419	0.545244	0.14324	0.0289365	0.625184	1.9714	0.0486778	-0.299685	-0.114438	0.259462	0.69687	-1.09954	0.271531	0.174028	0.427855	0.519192	0.126978	1.58524	0.112911	-0.365275	-0.242936	0.16416	0.402659	-1.62043	0.105141	0.0586269	0.315496	0.829246	0.271861	0.955385	0.339383	-0.346416	0.0857515	0.188708	0.770688	-0.745519	0.455958	0.344643	0.0680527	0.191134	0.817193	1.11771	0.263692	-0.279026	0.0995925	0.295312	0.734804	-0.513579	0.607547	0.0123041	-0.0648745	0.963928	0.825608	-0.126578	0.899275	-0.022037	0.235217	0.935437	0.418227	0.528842	0.596915	-0.0970264	-0.276921	0.720741	0.337828	-0.954017	0.340075	-0.446251	-0.124791	0.0831602	0.670792	-1.57726	0.114735	-0.242928	-0.0908896	0.364631	0.757313	-0.879087	0.379354	-0.231258	0.101734	0.388817	0.729295	-0.373061	0.709103	-0.345801	0.0555523	0.189548	0.850389	-0.818018	0.413347	0.441907	-0.0133316	0.0865704	0.963922	1.22301	0.221325	0.063681	-0.0130679	0.814754	0.964635	0.136701	0.891267	-0.0156542	0.103882	0.954115	0.723781	0.213958	0.83058		GeneID:101250789
LOC101250791	26	14	cyan	0.343354	0.181568	0.192908	0.534452	1.39662	0.162527	0.0290524	0.381035	0.914944	0.178897	1.05979	0.289238	-0.525159	0.252091	0.0367181	0.384593	-0.912534	0.361488	-0.0565898	-0.344232	0.835102	0.228133	-1.02897	0.303494	-0.203176	-0.283087	0.450426	0.326732	-1.25803	0.208383	0.0993083	0.344088	0.714427	0.228339	1.1423	0.253329	0.244362	0.190211	0.361717	0.514829	1.13154	0.25783	-0.133641	-0.0127195	0.621713	0.965577	-0.386866	0.698855	0.00923848	0.4498	0.972912	0.106587	1.2111	0.225858	0.372376	0.150138	0.1555	0.608434	1.40552	0.159865	-0.421619	-0.568095	0.10383	0.0340554	-2.76889	0.00562481	0.630426	0.427289	0.00884478	0.127536	3.08185	0.00205718	0.118972	-0.206333	0.66077	0.479119	-0.196502	0.844217	0.0560607	0.187836	0.836624	0.520188	0.614109	0.539143	-0.133146	0.393815	0.623016	0.163555	0.665365	0.505817	-0.346492	0.147597	0.188605	0.614583	-0.592112	0.553776	-0.611113	-0.311856	0.0119036	0.277732	-2.67053	0.00757321	0.514105	0.768013	0.0416244	0.0013366	3.99094	6.58e-05	0.398402	0.55874	0.126404	0.0378078	2.66147	0.0077801	-0.701237	-0.54048	0.00247193	0.0459976	-3.78262	0.000155186	0.200451	-0.32248	0.456652	0.260806	-0.281515	0.778315	0.407927	0.0514519	0.116768	0.861331	1.27207	0.203347	0.26079	-0.00277333	0.32928	0.992493	0.699506	0.484236	0.354524	0.303419	0.177877	0.291625	1.74792	0.0804783	-0.207019	0.318564	0.441719	0.266972	0.252696	0.800503	0.369462	0.509024	0.159015	0.0630308	2.40119	0.0163417	-0.575897	-0.0137898	0.0195646	0.962682	-1.77019	0.0766951	-0.23863	0.382215	0.373439	0.177443	0.342523	0.731957	0.015967	-0.297319	0.953199	0.301916	-0.708708	0.478506	-0.409124	0.0030437	0.115594	0.991761	-1.14228	0.253339	-0.506837	-0.403105	0.0451085	0.15296	-2.52435	0.0115913	-0.398612	0.0150569	0.126186	0.959256	-1.07962	0.280312	-0.156281	-0.638415	0.563274	0.0140045	-2.26747	0.0233614	-0.464718	-0.461098	0.0697357	0.0970211	-2.55321	0.0106735	0.177283	-0.374197	0.511281	0.187474	-0.489316	0.624618	0.37024	-0.179433	0.158071	0.539349	0.584077	0.559168	0.0807994	0.452464	0.76611	0.104275	1.40909	0.158809	-0.274701	-0.372142	0.303173	0.190102	-1.70347	0.0884798	0.597755	0.0465486	0.0144652	0.874445	1.93874	0.0525332	-0.17692	-0.230631	0.512162	0.42762	-1.04834	0.294482	0.443611	-0.447848	0.0852214	0.108303	0.0806081	0.935754	-0.341423	-0.211061	0.195588	0.468874	-1.46598	0.142653	0.260463	-0.342647	0.329909	0.230423	-0.169314	0.86555	0.0970006	0.617284	0.720813	0.0186779	2.02256	0.0431181	0.683192	0.298587	0.003531	0.299759	2.96377	0.00303897	0.285653	-0.073262	0.283507	0.80344	0.597615	0.550097	-0.0254191	-0.362918	0.925552	0.202189	-0.998668	0.317956	0.523536	0.258997	0.0374097	0.371256	2.1869	0.0287496	-0.55039	0.0856448	0.0271626	0.770966	-1.42726	0.153505	-0.439757	-0.138969	0.0882951	0.635637	-1.59123	0.111558	0.0693701	0.537462	0.798508	0.0474665	1.65494	0.0979357	protein NRT1/ PTR FAMILY 4.6-like	GeneID:101250791
LOC101250792	29	1	turquoise	-0.241936	0.575994	0.366654	0.031108	0.954912	0.339622	-0.485635	-0.204636	0.0565185	0.48282	-1.91156	0.0559328	-0.325913	0.479554	0.217992	0.0827047	0.384703	0.700457	0.414527	0.191719	0.110398	0.511437	1.64245	0.100497	0.292154	0.284732	0.272206	0.323806	1.51343	0.130171	-0.401756	-0.208692	0.122951	0.473994	-1.64521	0.0999257	-0.196419	-0.341848	0.465944	0.231584	-1.39899	0.161817	-0.146822	-0.325121	0.587403	0.256697	-1.21765	0.223357	0.0513794	0.0847386	0.850116	0.773332	0.344122	0.730754	0.661672	0.384957	0.00524237	0.174094	3.0996	0.0019378	-0.339777	-0.483628	0.197892	0.0797568	-2.22879	0.0258278	0.532668	0.495623	0.0336439	0.0715082	2.90248	0.00370225	-0.351528	-0.396467	0.18183	0.160482	-1.99892	0.0456166	0.374	0.459494	0.153563	0.0983415	2.25654	0.0240368	0.128051	0.590279	0.636492	0.0262653	2.00164	0.045323	-0.218334	-0.428061	0.416582	0.126776	-1.7078	0.0876734	-0.579636	-0.55637	0.0186061	0.0388051	-3.28846	0.00100737	0.428256	0.0571801	0.0979379	0.846052	1.35133	0.176589	-0.244015	0.516222	0.362421	0.0587875	0.740191	0.459184	-0.408353	-0.484888	0.116349	0.0788598	-2.44393	0.0145281	0.324829	-0.578308	0.219617	0.0302819	-0.724744	0.468609	0.0902827	0.633243	0.739499	0.0150551	2.06882	0.0385626	-0.0127148	0.501171	0.962724	0.0679058	1.3157	0.188273	0.298521	-0.426106	0.261406	0.128709	-0.300221	0.764009	-0.388596	0.477868	0.136886	0.0839467	0.189126	0.849994	-0.210672	-0.230171	0.433519	0.428569	-1.13995	0.254309	-0.487107	0.499678	0.0556636	0.0688619	-0.0637595	0.949162	-0.515839	0.526815	0.0408242	0.0529221	-0.0750745	0.940155	-0.119915	-0.478446	0.658235	0.0835194	-1.5949	0.110734	-0.507751	-0.44228	0.0446586	0.113301	-2.64447	0.00818184	-0.577702	-0.57042	0.0190972	0.0331673	-3.33119	0.000864745	-0.86974	-0.46105	1.2e-05	0.0970603	-4.7456	2.08e-06	-0.229962	-0.475787	0.391555	0.0854974	-1.88717	0.0591371	-0.100302	-0.559398	0.711682	0.0375344	-1.81424	0.0696406	0.369655	-0.64485	0.158781	0.0127768	-0.850753	0.394906	0.0289605	0.378949	0.915212	0.181486	1.05358	0.292076	-0.0917643	0.540855	0.735366	0.045817	1.23936	0.215211	-0.479781	-0.451351	0.0600134	0.105237	-2.57436	0.0100427	0.284829	-0.529444	0.284959	0.0515347	-0.668644	0.503723	-0.0167066	-0.599864	0.951033	0.0233479	-1.74154	0.0815885	0.0439305	-0.533563	0.871665	0.0494144	-1.34142	0.179784	0.384201	0.428396	0.14177	0.126447	2.19317	0.0282952	-0.253434	-0.458497	0.343591	0.0991687	-1.89895	0.0575708	-0.225295	0.507554	0.401502	0.0639238	0.763838	0.444964	0.201457	0.551646	0.454349	0.04085	2.0609	0.0393122	0.720472	0.420249	0.00164241	0.13462	3.50136	0.000462899	0.350552	0.361706	0.183131	0.203813	1.89652	0.0578913	0.226358	-0.16973	0.399223	0.561849	0.189627	0.849601	-0.350278	-0.471134	0.183497	0.0890385	-2.22069	0.026372	-0.628229	-0.56558	0.00915754	0.035036	-3.52397	0.000425136	-0.184904	0.653546	0.492985	0.0112506	1.41928	0.155816	RRP12-like protein	GeneID:101250792
LOC101250795	39	10	purple	-0.229074	0.770033	0.393437	0.00127433	1.88246	0.0597738	-0.133776	0.207646	0.621359	0.476263	0.16006	0.872834	0.412104	-0.00753958	0.112708	0.979592	1.14075	0.253974	0.16925	-0.288814	0.530902	0.316611	-0.27602	0.782532	0.250514	-0.228275	0.349368	0.432486	0.108024	0.913976	-0.187046	0.265082	0.487898	0.359714	0.164425	0.869396	-0.288283	0.221731	0.278901	0.446148	-0.232673	0.816016	0.210685	-0.391956	0.433492	0.165731	-0.448462	0.65382	0.086319	-0.0511656	0.75059	0.862096	0.103509	0.917559	-0.0489272	0.656483	0.8572	0.010768	1.79724	0.072298	-0.364624	-0.52221	0.16497	0.0554173	-2.4304	0.0150822	0.163615	0.650109	0.544863	0.0118361	2.33636	0.0194726	-0.413469	-0.694707	0.111403	0.0058264	-3.26277	0.00110328	0.232514	0.697493	0.386173	0.00555198	2.73908	0.00616122	0.574822	0.636748	0.0198472	0.0143367	3.57585	0.000349086	0.51066	-0.739465	0.0432497	0.00250641	-0.834091	0.40423	0.0586521	-0.628407	0.829173	0.0160907	-1.65427	0.0980717	0.211848	-0.0675996	0.430898	0.818392	0.403278	0.686744	0.0713692	0.55968	0.792817	0.0374176	1.73812	0.082189	0.0716595	-0.607876	0.791992	0.0211025	-1.53831	0.123974	-0.319509	-0.642403	0.2277	0.0132334	-2.74314	0.0060854	-0.326091	0.70384	0.217727	0.00496441	1.24754	0.212201	0.286677	0.74206	0.281708	0.00237492	3.11973	0.0018102	-0.144354	-0.684294	0.593769	0.00694678	-2.43519	0.014884	-0.14572	0.726902	0.590242	0.0032265	1.87044	0.0614231	0.157766	-0.500575	0.559525	0.0682866	-0.926472	0.354201	0.0554583	0.662733	0.838358	0.00979453	2.10077	0.0356612	0.333678	0.671156	0.20658	0.00859149	2.90903	0.00362555	0.223399	-0.648741	0.40558	0.0120755	-1.29256	0.196164	0.282166	-0.692961	0.289682	0.00600363	-1.3236	0.185636	0.0341238	-0.609328	0.90016	0.0207135	-1.64356	0.100268	0.0952776	-0.70381	0.725592	0.00496708	-1.88999	0.0587592	0.0314452	-0.456799	0.907965	0.100588	-1.12501	0.260585	-0.212371	-0.626901	0.429735	0.0164239	-2.37411	0.0175913	0.173453	-0.594909	0.520593	0.0248238	-1.21486	0.224418	-0.314418	0.213735	0.23561	0.463127	-0.329295	0.741933	0.426162	0.630158	0.099771	0.0157097	3.02107	0.00251883	-0.0920589	-0.592068	0.734545	0.0257011	-1.91198	0.0558792	-0.140952	-0.666923	0.602586	0.00918091	-2.34771	0.0188894	-0.379018	-0.733469	0.147681	0.00283225	-3.34862	0.000812145	-0.300057	-0.53599	0.258841	0.0481951	-2.28513	0.0223053	0.138687	0.683041	0.608485	0.0070922	2.41413	0.0157729	-0.568433	-0.558096	0.0215919	0.038077	-3.25039	0.00115248	0.0930973	0.529079	0.731653	0.0517257	1.68945	0.0911337	-0.252724	0.761988	0.344992	0.00153692	1.76833	0.077005	0.341557	0.71561	0.195403	0.00400431	3.14259	0.00167463	0.0910317	0.467743	0.737409	0.0916825	1.48384	0.137851	-0.0889542	0.0843143	0.743211	0.77444	-0.0289559	0.9769	0.108722	-0.73554	0.688565	0.00271614	-2.01542	0.0438607	-0.103486	-0.640176	0.702911	0.0136599	-2.13265	0.0329533	-0.053234	0.140753	0.844766	0.631262	0.206101	0.836712	putative lipase YDL109C	GeneID:101250795
LOC101250796	43	0	grey	0.0871796	-0.122676	0.748178	0.676093	-0.0707726	0.943579	0.490917	-0.297961	0.053496	0.300824	0.668797	0.503625	0.157383	0.124543	0.56049	0.671414	0.726544	0.467505	-0.476958	0.312737	0.0617547	0.276304	-0.580651	0.561476	-0.351995	0.307931	0.18121	0.284145	-0.193325	0.846704	0.44294	-0.310439	0.0857503	0.280037	0.472706	0.636423	0.308896	-0.298839	0.244382	0.299332	0.0898124	0.928436	0.241375	-0.107687	0.3678	0.714045	0.386669	0.699001	-0.279172	0.302335	0.29505	0.293438	0.00569676	0.995455	0.0220973	0.0708757	0.93526	0.809734	0.232374	0.816247	-0.425654	-0.122347	0.100219	0.676919	-1.50389	0.132609	0.222862	0.0864789	0.406739	0.768791	0.81206	0.416757	-0.149991	0.137803	0.579271	0.638503	-0.0601474	0.952038	0.00381285	-0.0628183	0.988819	0.831062	-0.143988	0.88551	0.117223	-0.0719437	0.665486	0.806916	0.135044	0.892577	0.0404807	0.181686	0.881674	0.534183	0.557194	0.577395	0.0636602	-0.058137	0.814813	0.843504	0.0260903	0.979185	0.34894	0.350007	0.185291	0.219905	1.85885	0.0630483	0.592237	0.121029	0.0156413	0.680229	2.09995	0.0357329	-0.203169	-0.0816195	0.450443	0.781487	-0.745491	0.455975	-0.229242	0.151879	0.393079	0.604235	-0.242565	0.808343	-0.175325	-0.00555013	0.516034	0.984976	-0.482303	0.629591	-0.078292	-0.133366	0.773188	0.649452	-0.536201	0.591819	0.0738751	0.42652	0.785698	0.128298	1.31189	0.189559	0.57247	0.112931	0.0204763	0.700692	2.00069	0.0454254	0.541898	0.300877	0.0301366	0.295888	2.36607	0.017978	0.147465	-0.0624411	0.585749	0.832063	0.239873	0.810429	0.535399	0.0442591	0.0325754	0.880579	1.6898	0.0910655	-0.267155	-0.126831	0.317179	0.665693	-1.03675	0.29985	0.0926365	-0.0519966	0.732936	0.859876	0.118318	0.905816	0.0113159	0.141145	0.966823	0.630302	0.377998	0.705432	0.541436	0.154463	0.0303053	0.598022	1.98522	0.0471198	-0.377834	-0.127205	0.149056	0.664759	-1.36505	0.172237	-0.557376	-0.095475	0.0248887	0.74543	-1.89881	0.0575898	-0.161799	0.170744	0.549396	0.559479	-0.00950391	0.992417	-0.240107	0.339395	0.3704	0.235168	0.217758	0.827618	0.738938	0.137752	0.00107469	0.63863	2.84811	0.00439793	-0.245411	-0.195941	0.359596	0.502001	-1.14907	0.250529	0.0773955	0.0875243	0.775723	0.766066	0.420119	0.674398	-0.125806	0.0330225	0.642466	0.910769	-0.253706	0.799723	-0.21008	0.100296	0.434844	0.732993	-0.317716	0.7507	-0.441163	-0.17301	0.0871642	0.554198	-1.68132	0.0927012	-0.12135	-0.140517	0.654381	0.631841	-0.669139	0.503407	0.8274	0.136752	7.65e-05	0.641091	3.45864	0.00054291	0.151373	-0.0825709	0.575741	0.778997	0.200878	0.840794	-0.192392	-0.171019	0.475317	0.558837	-0.938513	0.347981	-0.443148	-0.206482	0.0855865	0.478794	-1.7729	0.0762448	0.106055	-0.124906	0.69586	0.670506	-0.0259062	0.979332	0.0650493	0.264604	0.810839	0.360614	0.836287	0.402993	0.620812	0.0775534	0.0102781	0.79215	2.11202	0.0346844	-0.00866294	-0.132741	0.974599	0.650999	-0.349997	0.726341	nudix hydrolase 25	GeneID:101250796
LOC101250797	29	1	turquoise	0.189617	0.390713	0.481827	0.167197	1.51859	0.128867	-0.149671	-0.125584	0.580092	0.668809	-0.708237	0.478798	-0.343423	-0.144843	0.192814	0.621274	-1.3044	0.192097	0.135097	0.0505616	0.617886	0.86371	0.483587	0.628679	0.00629738	0.0532875	0.981534	0.85643	0.147312	0.882885	-0.0960981	-0.0660825	0.723315	0.822408	-0.417143	0.676574	0.0266691	-0.000157211	0.921901	0.999574	0.0701916	0.944041	-0.514419	-0.0472297	0.0414785	0.872622	-1.62047	0.105132	0.126938	0.728251	0.639452	0.00314219	2.60343	0.0092297	0.496329	0.540132	0.0505246	0.046165	2.92074	0.00349202	-0.390411	-0.597653	0.134902	0.023998	-2.7797	0.00544095	0.489043	0.549776	0.0545541	0.0416809	2.92889	0.00340179	0.11233	-0.410615	0.678736	0.144734	-0.77038	0.441075	0.210174	0.422724	0.434633	0.1321	1.66921	0.0950757	-0.12412	0.480152	0.646963	0.082267	0.951436	0.341383	-0.363348	-0.248345	0.166565	0.391933	-1.62865	0.103388	-0.734113	-0.552765	0.00120451	0.0403586	-4.00508	6.2e-05	0.499256	0.553949	0.0489699	0.0398433	2.97933	0.00288875	0.259323	0.493341	0.332107	0.0730282	2.026	0.0427644	-0.261174	-0.5602	0.328543	0.0372028	-2.25822	0.0239317	0.160063	-0.399055	0.553747	0.157522	-0.60781	0.543314	-0.147826	0.36868	0.584822	0.194584	0.553698	0.579786	0.0146287	0.428528	0.957118	0.126317	1.1608	0.245724	0.598087	0.0683862	0.0143968	0.816311	1.99378	0.0461766	-0.520535	0.318443	0.0387145	0.267162	-0.71867	0.472344	0.253883	0.0718203	0.342707	0.807241	0.862957	0.388161	0.0414638	0.377002	0.87882	0.183925	1.08114	0.279637	-0.199808	0.459369	0.458129	0.0984452	0.680347	0.496284	-0.389792	-0.509259	0.135576	0.0628886	-2.46482	0.0137081	-0.347408	-0.437311	0.18736	0.117894	-2.10763	0.0350626	-0.506	-0.471831	0.0455229	0.0885019	-2.72975	0.00633817	-0.375807	-0.357903	0.151427	0.20896	-1.9628	0.0496695	-0.343888	-0.508426	0.192172	0.063393	-2.32168	0.0202499	-0.227741	-0.552039	0.396271	0.0406769	-2.13519	0.0327452	-0.0689458	-0.384862	0.799717	0.17421	-1.17659	0.239358	-0.142383	0.088383	0.59887	0.76383	-0.162228	0.871126	0.16755	0.598055	0.535098	0.0238789	2.13794	0.0325215	-0.472664	-0.578508	0.0644738	0.030211	-2.97578	0.00292245	-0.0681934	-0.315526	0.801862	0.271814	-0.980879	0.326653	-0.0350371	-0.476404	0.897501	0.0850361	-1.36236	0.173084	0.153285	-0.526319	0.570871	0.0531871	-1.02427	0.305706	-0.0555	0.171115	0.838238	0.558613	0.276319	0.782303	-0.065414	-0.660563	0.809797	0.0101246	-2.11775	0.0341962	-0.142263	0.496609	0.599182	0.070858	0.955508	0.339321	0.0283261	0.415672	0.917063	0.139365	1.15874	0.246564	0.102103	0.306393	0.706718	0.286681	1.04649	0.295333	0.0947582	0.27224	0.727034	0.34639	0.935559	0.3495	-0.277234	0.00879566	0.298556	0.976193	-0.731654	0.46438	0.193645	-0.262494	0.472392	0.364598	-0.139499	0.889056	-0.6139	-0.461554	0.0114171	0.0966483	-3.11512	0.00183872	0.40054	0.299495	0.124195	0.298222	1.87938	0.0601932	zinc finger protein GIS3	GeneID:101250797
LOC101250799	43	0	grey	0.326029	0.163885	0.217819	0.575589	1.30035	0.19348	0.235292	-0.123634	0.38036	0.673691	0.330012	0.741391	-0.138713	0.107911	0.608419	0.713472	-0.104021	0.917153	-0.212711	0.112002	0.428979	0.703053	-0.296004	0.767227	-0.242908	0.132016	0.364671	0.652794	-0.330512	0.741013	0.234165	-0.117716	0.382713	0.688578	0.341566	0.732677	0.217657	-0.134547	0.418065	0.64653	0.253645	0.79977	-0.128234	-0.0850526	0.636007	0.772512	-0.549993	0.582324	-0.196107	-0.109738	0.466667	0.708812	-0.79555	0.426293	0.0951495	0.268966	0.725947	0.352449	0.927951	0.353433	-0.0277554	0.112128	0.918729	0.702731	0.202364	0.839632	0.142087	0.0581721	0.599637	0.843411	0.521142	0.602268	0.430076	-0.2104	0.0963642	0.470301	0.693834	0.487786	-0.205684	0.25438	0.444734	0.380144	0.0850261	0.932241	-0.572151	0.00916301	0.0205629	0.975199	-1.69918	0.0892846	-0.508098	-0.364822	0.0444887	0.199656	-2.41883	0.0155707	-0.200235	-0.112841	0.45715	0.700919	-0.814613	0.415294	0.16833	-0.445372	0.53317	0.110506	-0.723452	0.469402	0.514571	-0.111214	0.0414081	0.705055	1.23169	0.218064	-0.232456	0.00794731	0.386294	0.978489	-0.607005	0.543847	0.145429	0.0126087	0.590992	0.965877	0.418403	0.675653	-0.0628229	0.134867	0.81721	0.645741	0.165947	0.868199	-0.0855618	0.225361	0.752714	0.438544	0.334731	0.737828	0.445923	-0.421876	0.0834141	0.13296	0.1667	0.867606	0.169021	0.267066	0.531466	0.355994	1.12195	0.261884	0.459505	-0.532721	0.073353	0.0498424	-0.140743	0.888073	0.140567	0.172167	0.603587	0.55616	0.800349	0.423508	0.0568305	0.0576105	0.834409	0.844906	0.291795	0.770444	-0.421154	-0.137791	0.104252	0.638534	-1.52787	0.126545	-0.190941	-0.357588	0.478717	0.20939	-1.42785	0.153334	-0.0275978	0.0303647	0.919189	0.917928	0.00136557	0.99891	0.35056	-0.297741	0.183121	0.301198	0.216472	0.82862	-0.16538	0.147257	0.540473	0.615409	-0.0782644	0.937618	-0.270147	0.036609	0.311582	0.901119	-0.643218	0.520083	-0.337817	-0.0350998	0.200658	0.905179	-1.01633	0.309474	-0.046783	-0.0859984	0.863402	0.770044	-0.33504	0.737595	0.170473	0.0823073	0.527892	0.779687	0.657545	0.510831	-0.155384	-0.120999	0.565544	0.680305	-0.71231	0.476273	0.0834786	-0.239368	0.758566	0.409817	-0.376552	0.706507	0.158286	-0.143056	0.558215	0.625633	0.0695014	0.944591	0.386258	0.106841	0.139469	0.716205	1.34057	0.180059	-0.603718	0.416639	0.0132733	0.138353	-0.762681	0.445654	0.513311	-0.0272088	0.0419951	0.926436	1.43404	0.15156	0.327741	-0.06644	0.21527	0.821461	0.737353	0.460908	0.284112	0.203176	0.286226	0.486017	1.27766	0.201371	-0.567199	0.395697	0.0219422	0.161371	-0.677032	0.498386	-0.396198	0.262529	0.12871	0.364532	-0.450436	0.652396	-0.0416238	0.175746	0.878355	0.547854	0.324813	0.745322	0.159423	-0.398297	0.555354	0.158386	-0.607338	0.543626	0.225354	-0.121374	0.401373	0.679364	0.307868	0.758183	0.174153	-0.412107	0.518886	0.143136	-0.607726	0.54337	protein NRT1/ PTR FAMILY 1.2-like	GeneID:101250799
LOC101250803	3	34	darkmagenta	0.0137308	-0.900008	0.959748	1.16e-05	-3.56996	0.000357032	0.159633	-0.182698	0.554826	0.531868	-0.0266049	0.978775	0.160514	0.098514	0.552616	0.737583	0.670479	0.502553	-0.139293	0.293925	0.606905	0.307732	0.370899	0.710712	-0.0775758	0.237317	0.775213	0.413962	0.386943	0.698799	0.126358	-0.264817	0.640995	0.360213	-0.328393	0.742614	0.0464996	-0.254888	0.864222	0.379162	-0.515303	0.606341	-0.087387	0.318627	0.747597	0.266872	0.576825	0.564058	0.0249703	-0.480714	0.926863	0.0818571	-1.21724	0.223513	-0.669626	-0.89654	0.00454615	1.41e-05	-5.70553	1.16e-08	0.657266	0.834811	0.00566314	0.000203458	5.03351	4.82e-07	-0.769971	-0.91354	0.000485009	4.99e-06	-6.49242	8.45e-11	-0.055698	0.954152	0.837668	1.21e-07	4.4482	8.66e-06	-0.085737	-0.917971	0.752222	3.68e-06	-4.08773	4.36e-05	0.274046	-0.873046	0.304374	4.57e-05	-2.55232	0.0107007	0.613996	0.847571	0.0114006	0.000129312	4.94819	7.49e-07	0.459932	0.926078	0.0730512	2.01e-06	5.30848	1.11e-07	-0.841906	-0.272323	4.31e-05	0.346238	-3.93246	8.41e-05	-0.645132	-0.810275	0.00696296	0.000441364	-4.79168	1.65e-06	0.805784	0.849693	0.000164384	0.000119458	6.02394	1.7e-09	-0.21932	0.909656	0.414429	6.45e-06	3.14692	0.00165001	-0.197868	-0.769827	0.462594	0.00128056	-3.02875	0.00245567	0.00563085	-0.890605	0.983488	1.95e-05	-3.47524	0.000510402	-0.720429	0.615254	0.00164395	0.0191822	-0.646664	0.517849	0.168062	-0.860756	0.533831	7.74e-05	-2.72625	0.0064058	-0.690435	0.444737	0.00306911	0.111076	-1.07453	0.282587	0.537701	-0.860535	0.0316949	7.81e-05	-1.5832	0.113376	0.14109	-0.919323	0.602227	3.34e-06	-3.50576	0.000455304	0.419266	0.926204	0.105978	1.99e-06	5.17725	2.25e-07	0.383697	0.823231	0.142338	0.000297488	3.92788	8.57e-05	0.760138	0.886428	0.000631894	2.42e-05	6.07814	1.22e-09	0.225004	0.871366	0.402125	4.93e-05	3.88486	0.000102388	0.475607	0.765918	0.0626009	0.00140372	3.84354	0.000121273	0.69388	0.868208	0.00286721	5.66e-05	5.5106	3.58e-08	0.192536	0.841603	0.474979	0.000160624	3.52049	0.000430748	-0.142741	-0.0587289	0.597943	0.841929	-0.524274	0.600088	-0.311544	-0.859474	0.24015	8.16e-05	-4.0157	5.93e-05	0.593063	0.907681	0.0154606	7.31e-06	5.51441	3.5e-08	-0.594234	0.847849	0.0152074	0.000127988	1.24788	0.212074	-0.0975272	0.890935	0.719354	1.91e-05	3.2352	0.00121556	-0.231811	0.858254	0.387652	8.57e-05	2.52704	0.0115029	0.604708	-0.755973	0.0130832	0.00175998	-0.563589	0.573034	-0.225483	0.866489	0.401098	6.1e-05	2.62342	0.00870519	-0.430871	-0.7799	0.0956827	0.00100246	-3.7796	0.000157082	-0.707474	-0.930012	0.00217242	1.46e-06	-6.39627	1.59e-10	-0.0850317	-0.792399	0.754202	0.000726781	-2.86569	0.00416099	-0.00141914	-0.622003	0.995838	0.0175446	-1.78763	0.0738355	-0.537947	0.0645931	0.0316019	0.826354	-1.43235	0.152044	0.325664	0.775836	0.218364	0.00110815	3.42898	0.000605857	0.18598	0.87836	0.490427	3.58e-05	3.85008	0.000118078	0.0616677	-0.232132	0.82052	0.424534	-0.415798	0.677558	pentatricopeptide repeat-containing protein At3g42630%2C transcript variant X1	pentatricopeptide repeat-containing protein At3g42630%2C transcript variant X2
LOC101250804	43	0	grey	0.0644788	0.391107	0.812471	0.166732	1.18273	0.236916	0.453418	0.359004	0.0777464	0.207462	2.21413	0.0268195	0.0216646	0.0585175	0.936526	0.842492	0.20083	0.840831	-0.464372	-0.376268	0.0699713	0.184849	-2.29975	0.0214625	-0.366587	-0.326773	0.162537	0.254146	-1.84812	0.0645854	0.430728	0.367221	0.0958048	0.196492	2.1627	0.0305645	0.350926	0.279865	0.182631	0.332503	1.67398	0.0941338	-0.061033	-0.347994	0.82234	0.222752	-1.05123	0.293151	-0.0935747	0.184507	0.730324	0.527742	0.208883	0.83454	-0.040611	0.18072	0.881295	0.536394	0.340083	0.733794	-0.116808	-0.649351	0.666606	0.0119683	-2.20679	0.0273284	-0.169386	0.530184	0.530567	0.051149	0.993668	0.320385	0.124416	-0.269579	0.646174	0.351312	-0.346175	0.729211	-0.0845706	0.288757	0.755497	0.316712	0.503722	0.614457	-0.0502569	0.528473	0.853357	0.052044	1.30728	0.191118	-0.0947253	0.00460329	0.727126	0.987539	-0.240098	0.810255	0.197841	-0.399149	0.462657	0.157415	-0.50481	0.613692	0.0901115	0.717253	0.739977	0.00388284	2.44841	0.0143487	0.262388	0.694289	0.326218	0.00586838	2.80806	0.00498402	0.219361	-0.602992	0.414338	0.0224508	-1.11938	0.262979	-0.187355	-0.492114	0.487168	0.073855	-1.82152	0.068528	-0.043242	0.267149	0.873661	0.355839	0.556169	0.578095	-0.364174	0.174197	0.165532	0.551441	-0.578765	0.562747	0.0848908	0.157549	0.754597	0.590638	0.614297	0.539019	0.262387	0.37606	0.32622	0.185112	1.67952	0.0930516	0.283812	0.467432	0.286758	0.0919278	2.01344	0.0440683	0.44891	0.186326	0.0811211	0.52361	1.74058	0.0817573	0.349232	0.516931	0.184899	0.0583806	2.36602	0.0179807	-0.408251	-0.390821	0.116449	0.167069	-2.15803	0.0309251	0.242422	-0.0918774	0.365661	0.754749	0.428727	0.668122	-0.149695	-0.546527	0.580029	0.0431546	-1.90161	0.0572223	0.469884	-0.0999794	0.0662805	0.733808	1.10341	0.269851	-0.415397	-0.707041	0.109577	0.00468718	-3.32832	0.000873704	-0.0919007	-0.604512	0.734986	0.0220245	-1.95903	0.0501089	-0.504952	-0.469497	0.0460464	0.0903083	-2.71868	0.00655421	-0.0589567	0.122903	0.828298	0.675524	0.146412	0.883596	0.229746	0.51186	0.392013	0.0613334	2.00346	0.0451275	-0.0573929	-0.407015	0.832792	0.14864	-1.21026	0.226178	-0.324216	-0.147097	0.220539	0.615796	-1.25285	0.210261	0.19443	-0.396707	0.470562	0.160207	-0.507089	0.612092	-0.454215	-0.54367	0.0771605	0.0444809	-2.78901	0.00528686	-0.274436	-0.125804	0.303659	0.668259	-1.05498	0.291433	-0.12413	-0.414333	0.646936	0.140774	-1.40993	0.15856	0.360701	0.687417	0.169907	0.00659457	3.0643	0.0021818	-0.261461	0.366675	0.327993	0.197209	0.233813	0.81513	-0.437611	-0.00567275	0.0900401	0.984645	-1.25547	0.209307	-0.112319	-0.20028	0.678767	0.492386	-0.795733	0.426187	-0.34903	-0.0222966	0.185171	0.939692	-1.01857	0.308406	0.398706	-0.00846707	0.126088	0.977082	1.09606	0.273054	0.452804	-0.304022	0.0782005	0.290618	0.522706	0.601179	0.182356	0.694138	0.499068	0.00588364	2.58444	0.00975374	uncharacterized LOC101250804	GeneID:101250804
LOC101250805	20	45	darkorange2	0.241859	-0.684463	0.366811	0.00692738	-1.39852	0.161956	0.27764	0.378063	0.297819	0.182594	1.72876	0.0838513	-0.373389	0.104307	0.15429	0.722692	-0.781643	0.434424	-0.312614	-0.258552	0.238454	0.372107	-1.50377	0.132641	-0.35606	-0.276042	0.175873	0.339427	-1.67936	0.0930828	0.318734	0.28596	0.228893	0.321632	1.59427	0.110876	0.384399	0.193245	0.141547	0.508018	1.55147	0.12079	0.352786	0.447024	0.180163	0.109033	2.15342	0.0312853	-0.350462	-0.00174375	0.183251	0.99528	-0.972539	0.330783	0.323104	-0.597913	0.222218	0.023921	-0.803271	0.421818	-0.0986557	0.327234	0.716231	0.253437	0.570289	0.568482	0.373013	-0.457009	0.154739	0.100412	-0.171965	0.863465	0.195428	0.627383	0.468244	0.0163168	2.32928	0.0198442	-0.318898	-0.731816	0.22864	0.00292771	-3.15867	0.00158493	-0.487252	-0.594247	0.0555803	0.0250262	-3.08469	0.00203767	-0.453708	0.729398	0.0775331	0.00307187	0.977029	0.328555	-0.291625	0.605903	0.273116	0.0216396	0.925948	0.354473	0.352948	0.331442	0.179949	0.247021	1.81949	0.0688362	0.390062	-0.275607	0.135282	0.34022	0.396699	0.691589	-0.680871	0.333208	0.00369032	0.244358	-1.34934	0.177228	0.49643	0.573504	0.0504705	0.0320157	3.03962	0.00236879	0.157864	-0.694928	0.559278	0.00580417	-1.67906	0.0931401	-0.16683	-0.696243	0.536879	0.00567374	-2.55205	0.0107092	0.444216	0.759954	0.0847454	0.00160967	3.70322	0.00021288	0.413655	-0.397503	0.111225	0.159293	0.133713	0.893629	0.35866	0.756856	0.172514	0.00172571	3.41516	0.000637437	-0.444701	-0.79207	0.084366	0.000733169	-3.90287	9.51e-05	-0.236589	-0.513623	0.377664	0.060295	-2.02847	0.0425126	-0.28307	0.565236	0.288074	0.0351717	0.798926	0.424333	-0.53258	0.73568	0.0336785	0.00270842	0.734073	0.462904	0.018157	0.518293	0.946788	0.0576054	1.45406	0.14593	0.0162236	0.736955	0.952447	0.00263895	2.35471	0.018537	-0.228136	0.293092	0.395431	0.30917	0.12521	0.900357	-0.49901	0.427484	0.0490991	0.127344	-0.330875	0.740739	0.275258	0.523471	0.302155	0.0547256	2.17096	0.0299341	0.121386	-0.274741	0.654284	0.341801	-0.36797	0.712895	0.294612	-0.531398	0.268005	0.0505207	-0.647049	0.5176	-0.195865	0.481128	0.467228	0.0815569	0.759641	0.447469	0.673278	0.823651	0.00425235	0.000293558	5.02199	5.11e-07	0.166188	0.652824	0.538467	0.0113717	2.35491	0.0185272	0.519276	0.523182	0.0392716	0.0548838	2.94467	0.00323296	-0.521842	-0.821394	0.0381422	0.000315193	-4.37561	1.21e-05	0.507564	0.570301	0.0447503	0.0332125	3.06734	0.00215974	0.48642	-0.241449	0.0560612	0.405634	0.802508	0.422259	0.717426	-0.536382	0.00175597	0.048	0.91992	0.357615	-0.171113	-0.761923	0.526322	0.00153917	-2.90863	0.00363014	-0.373467	-0.802832	0.154197	0.0005465	-3.74874	0.000177723	0.574085	0.529227	0.0200428	0.0516484	3.17217	0.00151304	-0.415712	0.738484	0.109282	0.00255756	1.14927	0.250446	0.307209	0.720928	0.247102	0.00362152	3.06792	0.00215555	-0.194759	-0.151973	0.469798	0.604008	-0.897114	0.369658	uncharacterized LOC101250805	GeneID:101250805
LOC101250806	43	0	grey	-0.635915	-0.319833	0.0081005	0.264964	-2.79962	0.00511626	-0.245544	-0.363317	0.359326	0.201657	-1.59573	0.11055	0.408022	0.436488	0.116674	0.118665	2.29231	0.0218876	0.212295	0.442363	0.429903	0.113226	1.73427	0.0828711	0.3443	0.461717	0.191604	0.096515	2.17323	0.0297634	-0.273933	-0.431379	0.304582	0.123539	-1.87441	0.0608743	-0.320295	-0.511105	0.226494	0.0617818	-2.26039	0.0237971	0.180024	-0.100209	0.504664	0.733217	0.235261	0.814006	-0.693439	0.119012	0.00289247	0.685309	-1.96802	0.0490659	0.22483	-0.0254223	0.402498	0.931255	0.542899	0.587199	0.0872914	0.222179	0.747865	0.445207	0.784996	0.432456	-0.0892552	-0.201894	0.74237	0.488832	-0.738202	0.460392	-0.0592537	0.252107	0.827445	0.384562	0.474185	0.635368	-0.157235	-0.201259	0.560863	0.490229	-0.91929	0.357944	-0.269512	-0.354634	0.312764	0.213449	-1.63923	0.101165	-0.173156	0.223649	0.521319	0.442123	0.0944534	0.924749	0.233784	0.18651	0.383509	0.523192	1.09245	0.274634	0.091415	0.0652789	0.73634	0.824537	0.402666	0.687194	-0.0990616	-0.25932	0.715109	0.370638	-0.912998	0.361243	-0.0457832	0.226138	0.866296	0.436925	0.44245	0.658163	0.226526	0.44099	0.398864	0.114482	1.76964	0.0767867	0.150932	-0.381931	0.576866	0.177792	-0.583073	0.559844	-0.265831	-0.278502	0.319674	0.334963	-1.42132	0.155222	0.199723	0.401255	0.458323	0.155033	1.577	0.114794	0.21195	-0.0433905	0.430671	0.882908	0.463046	0.643331	-0.00430012	0.112837	0.98739	0.700931	0.266197	0.790087	0.0133602	-0.250699	0.960834	0.387313	-0.592107	0.553779	-0.127001	-0.269561	0.639283	0.351344	-1.01485	0.310176	-0.368317	0.126124	0.160411	0.66746	-0.711924	0.476512	-0.0994671	0.0507243	0.713988	0.863275	-0.139683	0.888911	0.0448637	0.354583	0.86896	0.21352	1.02675	0.304541	0.108595	0.23182	0.688913	0.425175	0.866806	0.386048	-0.0224077	0.230512	0.934353	0.427866	0.515673	0.606083	-0.135881	0.256047	0.615827	0.376923	0.27971	0.7797	-0.132134	0.392946	0.625683	0.16457	0.665572	0.505685	0.125584	-0.400749	0.643057	0.155603	-0.705882	0.480262	0.0738325	-0.0768443	0.785819	0.794013	0.00709718	0.994337	-0.172347	0.0688202	0.523298	0.815164	-0.291742	0.770484	-0.0957907	0.232713	0.724168	0.423342	0.326449	0.744084	0.165392	0.283081	0.540444	0.326742	1.15451	0.24829	0.0311145	0.320671	0.908929	0.263644	0.896545	0.369962	-0.230933	-0.203355	0.389503	0.485624	-1.12737	0.259585	-0.092318	0.0766808	0.733823	0.794443	-0.0567498	0.954745	0.124507	-0.143763	0.645929	0.623908	-0.0234687	0.981276	-0.154419	-0.284841	0.567989	0.323612	-1.12941	0.258724	-0.170663	-0.191897	0.527425	0.51104	-0.931944	0.351365	-0.275435	-0.264007	0.30183	0.361738	-1.41042	0.158417	-0.0278683	-0.0234457	0.9184	0.93659	-0.131192	0.895623	0.154788	0.251584	0.567054	0.385583	1.04262	0.297125	0.376235	0.309378	0.150925	0.28177	1.83032	0.0672017	-0.0729587	-0.101931	0.7883	0.728788	-0.443924	0.657098	uncharacterized protein At4g14450%2C chloroplastic	GeneID:101250806
LOC101250808	43	0	grey	0.0999351	0.124777	0.712696	0.670828	0.57253	0.566963	-0.37267	-0.332606	0.155147	0.245264	-1.88279	0.0597286	-0.18587	0.602903	0.49069	0.022476	1.21145	0.225723	0.381291	0.383839	0.145069	0.175455	2.0534	0.0400335	0.243607	0.456524	0.363249	0.100819	1.86513	0.0621632	-0.33336	-0.385919	0.207039	0.172928	-1.91396	0.0556251	-0.223911	-0.532684	0.404477	0.0498615	-2.05734	0.0396539	0.106626	-0.300911	0.694297	0.295831	-0.477436	0.633052	0.0942175	0.250473	0.728537	0.387755	0.876884	0.380549	0.288467	0.135005	0.278581	0.6454	1.11823	0.263469	-0.246802	-0.0484434	0.356792	0.869374	-0.785495	0.432163	0.471937	0.0565904	0.064943	0.847623	1.49487	0.134948	0.461551	0.0452913	0.071917	0.877813	1.43199	0.152147	-0.248019	0.0501374	0.354347	0.864843	-0.547258	0.584201	-0.217878	0.0888435	0.41758	0.762632	-0.367646	0.713138	-0.409601	-0.10343	0.115128	0.724941	-1.40551	0.15987	-0.50779	-0.179337	0.0446393	0.53957	-1.92504	0.0542243	0.336904	0.00484367	0.201955	0.986889	0.939455	0.347497	0.366587	0.0720857	0.162537	0.806541	1.1941	0.232438	-0.588353	-0.0489056	0.0165128	0.868137	-1.90615	0.0566308	0.239682	-0.0574366	0.371272	0.845369	0.505874	0.612945	0.356236	0.124511	0.175644	0.671492	1.2923	0.196253	0.401133	0.10019	0.123587	0.733266	1.37068	0.170475	0.236035	-0.0394196	0.378815	0.893566	0.539882	0.589279	-0.47846	0.0372716	0.0608242	0.899338	-1.28706	0.198074	0.322826	-0.0620324	0.222638	0.833148	0.733651	0.463161	-0.527815	0.115808	0.0356076	0.6934	-1.2684	0.204655	-0.258847	0.0541628	0.333028	0.854094	-0.567984	0.570046	0.0620003	-0.0896529	0.819567	0.760527	-0.055947	0.955384	-0.413853	-0.155479	0.111037	0.595588	-1.54875	0.121441	-0.371082	-0.16848	0.157055	0.564775	-1.44765	0.147715	-0.248086	-0.128753	0.354213	0.660901	-0.987501	0.323397	0.0607406	-0.0898375	0.823178	0.760047	-0.0597484	0.952356	-0.685473	-0.0989011	0.00337991	0.736585	-2.4638	0.0137471	-0.120855	-0.269098	0.655709	0.352204	-0.997115	0.318709	0.378137	0.0421594	0.148703	0.88621	1.15603	0.247668	0.0761542	0.192008	0.779237	0.51079	0.678108	0.497703	0.0239206	-0.0368387	0.92993	0.900502	-0.0269767	0.978478	0.465052	-0.150977	0.0695083	0.606409	0.9601	0.337005	-0.423632	-0.154728	0.102017	0.597387	-1.57825	0.114509	0.570309	-0.165948	0.0210679	0.570723	1.30411	0.192195	-0.383271	0.0507181	0.142818	0.863291	-0.944249	0.345043	0.287734	-0.155583	0.27986	0.595338	0.39917	0.689768	-0.212822	0.0709682	0.428732	0.80949	-0.397685	0.690862	0.608881	0.0609592	0.0123048	0.835999	2.02042	0.0433395	0.0434098	0.0751097	0.873174	0.798575	0.299251	0.764748	0.37561	0.134766	0.151659	0.645991	1.37704	0.168501	0.44796	-0.147578	0.0818456	0.61463	0.911486	0.36204	-0.536448	-0.148084	0.0321718	0.613405	-1.95063	0.0511009	-0.487571	-0.207542	0.0553963	0.476488	-1.92571	0.0541412	0.262393	0.602279	0.326207	0.0226531	2.41745	0.0156297	40S ribosomal protein SA%2C transcript variant 1	40S ribosomal protein SA%2C transcript variant 2
LOC101250809	26	14	cyan	-0.0701643	0.0774071	0.796246	0.792534	0.00404514	0.996772	-0.12562	0.38943	0.64296	0.168719	0.672928	0.500993	-0.141353	-0.20512	0.601545	0.481764	-0.886173	0.375524	0.0961953	-0.404827	0.723045	0.151048	-0.796533	0.425722	0.0564441	-0.409716	0.835521	0.145703	-0.916693	0.359303	-0.0939422	0.404216	0.729302	0.151725	0.800759	0.423271	-0.0205166	0.40437	0.939883	0.151553	0.996205	0.319151	0.120371	0.118912	0.657007	0.68556	0.612683	0.540086	-0.198862	0.630831	0.460303	0.0155651	1.28622	0.198365	0.790653	0.163789	0.000266174	0.575817	3.24419	0.00117784	-0.469186	-0.525932	0.0667396	0.0533944	-2.7785	0.00546113	0.659621	0.380559	0.00543501	0.179486	3.07735	0.00208847	-0.00703116	-0.137989	0.979382	0.638047	-0.358776	0.719763	0.0344423	0.0902372	0.899233	0.759008	0.3128	0.754433	-0.392833	0.222755	0.132286	0.443997	-0.543433	0.586832	-0.582921	0.191321	0.0177943	0.512332	-1.2899	0.197084	-0.420179	-0.213284	0.105141	0.464095	-1.71564	0.086228	0.798717	0.883251	0.000206899	2.83e-05	6.30294	2.92e-10	0.394111	0.505512	0.13092	0.0651787	2.46596	0.0136645	-0.757147	-0.461625	0.00068319	0.0965904	-3.84117	0.000122449	0.50027	-0.188067	0.0484397	0.519666	0.988061	0.323123	0.000658698	-0.0598529	0.998068	0.838939	-0.145042	0.884678	-0.118188	-0.0333208	0.662883	0.909966	-0.395813	0.692243	0.790018	0.529096	0.00027139	0.0517169	4.27734	1.89e-05	-0.0888033	0.232724	0.743633	0.423321	0.345122	0.730003	0.493067	0.623889	0.0523004	0.0171063	3.22041	0.00128007	-0.38349	-0.028164	0.142572	0.92386	-1.13827	0.255007	-0.285623	0.317546	0.283559	0.268588	0.028368	0.977369	-0.544394	-0.295662	0.0292379	0.304748	-2.36141	0.0182054	-0.582037	0.0515724	0.01801	0.861009	-1.63441	0.102173	-0.435428	-0.244187	0.091841	0.400165	-1.84491	0.0650509	-0.234425	0.125366	0.382168	0.669355	-0.323277	0.746485	-0.387531	-0.545361	0.138059	0.0436922	-2.58031	0.00987113	-0.706655	-0.39283	0.00220999	0.164706	-3.34639	0.000818708	0.0884848	-0.146486	0.744524	0.617279	-0.126694	0.899183	-0.0701838	-0.173725	0.796191	0.552538	-0.615892	0.537966	0.437786	0.366878	0.0898971	0.196943	2.18474	0.028908	-0.623981	-0.360711	0.00978683	0.205152	-2.86054	0.00422921	0.463776	0.140657	0.0703793	0.631498	1.6753	0.0938754	0.172999	-0.107409	0.521702	0.714754	0.198247	0.842852	0.369991	-0.342606	0.158374	0.230483	0.153072	0.878342	-0.366373	-0.293335	0.162801	0.30875	-1.75683	0.0789462	0.0452222	-0.360791	0.867921	0.205044	-0.805675	0.42043	0.333751	0.520544	0.206475	0.0563404	2.33176	0.0197135	0.444975	0.181007	0.0841516	0.535737	1.71409	0.0865126	0.0183791	-0.212443	0.946137	0.4659	-0.479793	0.631375	-0.0395148	-0.427882	0.884479	0.126951	-1.22476	0.220667	0.323486	0.1998	0.22164	0.493446	1.38382	0.166412	-0.116557	0.270624	0.667285	0.349374	0.370037	0.711355	-0.0206325	-0.0127974	0.939544	0.965366	-0.085945	0.93151	-0.0482338	0.185752	0.859205	0.524911	0.332629	0.739415	ubiquitin-conjugating enzyme E2 2	GeneID:101250809
LOC101250810	43	0	grey	-0.151622	-0.234197	0.575104	0.420308	-0.988782	0.32277	0.193495	-0.212939	0.472741	0.464836	-0.0112197	0.991048	0.280949	0.43951	0.291858	0.115846	1.9191	0.0549722	-0.185073	0.291074	0.492584	0.312668	0.238843	0.811227	-0.0636881	0.323017	0.814733	0.259968	0.651876	0.514481	0.147013	-0.281461	0.58691	0.329637	-0.316759	0.751426	0.0358439	-0.389556	0.895153	0.168569	-0.912543	0.361483	0.409597	0.00744334	0.115133	0.979852	1.16947	0.242214	-0.156803	-0.353567	0.561953	0.214927	-1.32344	0.18569	-0.64377	-0.0834266	0.00712257	0.77676	-2.22773	0.0258985	0.475968	0.326043	0.0623742	0.255271	2.19875	0.0278955	-0.599599	-0.26378	0.0140881	0.362167	-2.49401	0.0126309	0.0708751	0.23525	0.794223	0.418161	0.775073	0.438297	-0.420174	-0.25897	0.105146	0.371308	-1.83416	0.0666296	0.216274	-0.247479	0.421102	0.393639	-0.0376611	0.969958	0.475706	0.0264908	0.0625391	0.928372	1.43387	0.15161	0.597763	0.180741	0.0144636	0.536347	2.27231	0.0230679	-0.633161	-0.362873	0.00846746	0.20225	-2.90679	0.00365161	-0.246266	-0.321917	0.357871	0.261687	-1.48283	0.138119	0.411048	0.256257	0.113725	0.376517	1.79786	0.0721992	-0.2292	0.29336	0.39317	0.308707	0.122958	0.90214	0.168937	0.00451788	0.531673	0.98777	0.462358	0.643824	-0.0108781	-0.0686007	0.968106	0.815744	-0.197083	0.843763	-0.674728	-0.0915615	0.0041401	0.755569	-2.39276	0.0167221	0.420743	-0.143887	0.104627	0.623604	0.831955	0.405435	-0.330356	-0.186863	0.211414	0.522391	-1.37126	0.170295	0.0687613	-0.175759	0.800243	0.547823	-0.252823	0.800405	0.215638	-0.288185	0.422502	0.317713	-0.146861	0.883241	0.45511	0.251346	0.0765068	0.386047	1.92855	0.0537871	0.394228	0.00794864	0.130795	0.978485	1.12221	0.261773	0.599017	0.268331	0.0142063	0.353633	2.5036	0.0122937	0.365695	0.0128081	0.163639	0.965338	1.04587	0.295619	0.362181	0.384723	0.168033	0.174377	1.99728	0.0457952	0.293132	0.2387	0.270529	0.411166	1.39518	0.162961	0.0556243	0.245567	0.83788	0.397424	0.761381	0.446429	0.197921	0.313703	0.462472	0.274743	1.32587	0.184881	-0.166022	-0.247784	0.53888	0.393039	-1.0632	0.287691	0.643732	0.21764	0.007127	0.454798	2.5645	0.0103324	-0.0926403	0.110813	0.732925	0.706074	0.0267476	0.978661	-0.113567	0.12484	0.675377	0.670671	0.00562403	0.995513	-0.192223	0.350906	0.475712	0.218642	0.382699	0.701943	0.0245482	-0.0187621	0.928096	0.94924	0.0189986	0.984842	0.0922968	0.236474	0.733882	0.415671	0.835307	0.403545	-0.0314921	-0.338691	0.907829	0.236203	-0.94707	0.343603	-0.134513	-0.187378	0.61942	0.521224	-0.822526	0.410777	-0.136484	0.0551953	0.614246	0.851341	-0.228033	0.81962	-0.0989996	0.14176	0.71528	0.628799	0.0868046	0.930827	0.118014	0.131519	0.663351	0.654027	0.637729	0.52365	-0.0976612	-0.0588797	0.718983	0.841528	-0.403606	0.686503	0.459723	0.107113	0.0731991	0.715511	1.57821	0.114517	-0.0881174	-0.128241	0.745552	0.662177	-0.549607	0.582589	transcription factor bHLH68%2C transcript variant X1	transcription factor bHLH68%2C transcript variant X2
LOC101250811	10	33	darkolivegreen	-0.0378862	-0.524804	0.889213	0.0540014	-1.52821	0.126461	0.133367	0.34707	0.622433	0.224066	1.24195	0.214254	0.165283	-0.278111	0.540714	0.33567	-0.25831	0.796168	-0.120148	-0.303104	0.657606	0.292151	-1.08595	0.277499	-0.0539468	-0.360511	0.842712	0.205422	-1.06748	0.285754	0.102781	0.321522	0.704852	0.262306	1.08942	0.27597	0.029838	0.361208	0.912652	0.204482	1.00555	0.314634	0.459125	0.286092	0.0736215	0.321399	2.03372	0.0419795	0.264237	-0.339485	0.322695	0.235036	-0.149827	0.880901	-0.112303	-0.696066	0.678811	0.00569121	-2.40403	0.0162153	-0.129951	0.370783	0.631455	0.191854	0.607889	0.543261	-0.100361	-0.489244	0.71152	0.0758153	-1.57707	0.114781	-0.0373524	0.537537	0.890765	0.0474297	1.3725	0.169908	-0.0706662	-0.597701	0.794817	0.0239838	-1.87635	0.0606066	0.124079	-0.450425	0.647073	0.106041	-0.858592	0.390566	0.126593	0.594574	0.640368	0.024926	2.01394	0.0440162	0.363373	0.594022	0.166534	0.0250951	2.68252	0.007307	0.194399	0.0803762	0.470636	0.784744	0.718266	0.472593	0.129602	-0.293069	0.632379	0.30921	-0.394717	0.693052	0.0588058	0.439464	0.828732	0.115888	1.31086	0.189904	-0.191184	0.353477	0.478147	0.215052	0.392744	0.694509	-0.352894	-0.554926	0.18002	0.0394218	-2.5077	0.0121521	-0.18706	-0.595407	0.487865	0.0246723	-2.18117	0.0291711	0.0552982	0.45446	0.838819	0.102566	1.34746	0.177833	-0.0424452	-0.544645	0.875972	0.0440252	-1.60836	0.107757	0.231686	0.553777	0.387914	0.0399179	2.15234	0.0313703	-0.0674208	-0.545359	0.804066	0.043693	-1.67713	0.093517	0.135232	-0.445565	0.617529	0.110334	-0.813683	0.415827	0.0250839	0.553137	0.926531	0.0401962	1.59214	0.111353	0.409202	0.750757	0.115517	0.00197357	3.53747	0.00040398	-0.196243	0.37914	0.466352	0.181248	0.451448	0.651667	0.147825	0.632981	0.584825	0.0151097	2.22223	0.0262676	-0.235725	0.275835	0.379459	0.339805	0.057995	0.953753	0.126361	0.43696	0.640985	0.118222	1.48362	0.137909	-0.0656965	0.380222	0.80899	0.179904	0.806509	0.419949	-0.305491	-0.121434	0.249891	0.679213	-1.13383	0.256865	-0.0173524	-0.617188	0.949143	0.0187016	-1.81065	0.0701953	0.0564539	0.583022	0.835492	0.0286489	1.7834	0.0745206	0.0311536	0.575067	0.908815	0.0314436	1.68702	0.0915999	0.249612	0.58549	0.351164	0.0278209	2.31772	0.0204644	-0.423634	0.379926	0.102015	0.18027	-0.216447	0.828639	-0.102246	-0.623986	0.706323	0.0170841	-2.06328	0.0390858	-0.0595043	0.600309	0.826726	0.0232188	1.54142	0.123215	0.148478	-0.341372	0.583149	0.232277	-0.475387	0.634511	0.0335778	-0.553247	0.901751	0.0401483	-1.43728	0.150639	-0.181608	-0.69821	0.500859	0.00548302	-2.60175	0.00927507	0.104375	-0.541858	0.70047	0.0453378	-1.20915	0.226606	0.136813	-0.0172578	0.613385	0.953306	0.321981	0.747467	0.155048	0.656239	0.566394	0.0108076	2.33929	0.0193203	0.127248	0.5537	0.638627	0.0399512	1.86625	0.062006	-0.042874	-0.101293	0.874728	0.730429	-0.362473	0.716998	50S ribosomal protein L21%2C chloroplastic%2C transcript variant X1	50S ribosomal protein L21%2C chloroplastic%2C transcript variant X2
LOC101250812	4	2	blue	-0.119102	-0.735011	0.66042	0.00274539	-2.61801	0.0088443	0.231682	-0.0851666	0.387922	0.772214	0.415187	0.678005	-0.0083873	0.135131	0.975407	0.645089	0.310847	0.755917	-0.268429	0.187607	0.314788	0.520707	-0.262983	0.792564	-0.192692	0.151156	0.474616	0.605977	-0.143154	0.886168	0.230948	-0.162733	0.389471	0.578314	0.220068	0.825818	0.210723	-0.184256	0.433406	0.528314	0.109452	0.912844	0.42101	0.328559	0.104384	0.251406	2.02352	0.0430192	-0.257147	-0.698157	0.336324	0.00548802	-2.81158	0.00492981	-0.166568	-0.762389	0.537527	0.00152289	-2.89897	0.00374389	0.45962	0.837965	0.0732714	0.000182547	4.2889	1.8e-05	-0.323595	-0.838246	0.221475	0.000180769	-3.8648	0.000111182	0.0945873	0.740307	0.727509	0.00246314	2.58086	0.00985555	-0.231168	-0.766245	0.389006	0.00139308	-3.09972	0.00193703	-0.43274	-0.792576	0.0940938	0.000723369	-3.86702	0.000110174	-0.157005	0.577454	0.561445	0.0305848	1.19446	0.232299	0.590753	0.846679	0.0159698	0.00013365	4.84391	1.27e-06	-0.25352	-0.557372	0.343422	0.0383809	-2.22646	0.0259831	-0.214389	-0.809225	0.425259	0.00045512	-3.3313	0.000864425	-0.102956	0.78746	0.70437	0.000827317	2.33463	0.0195627	0.299543	0.792674	0.259698	0.000721481	3.45957	0.000541036	0.0930238	-0.598036	0.731857	0.0238846	-1.44352	0.148873	-0.115842	-0.675157	0.669216	0.00806178	-2.31685	0.0205121	-0.0593746	0.25209	0.827098	0.384595	0.473819	0.635629	0.352419	-0.647329	0.180649	0.0123264	-0.913619	0.360917	-0.128473	0.104742	0.635372	0.721576	-0.0842865	0.932829	-0.241883	-0.722431	0.366762	0.00351878	-2.88858	0.00386991	-0.206188	-0.83039	0.443593	0.000235986	-3.46686	0.000526575	0.117933	0.847608	0.663571	0.000129137	3.36945	0.000753185	0.0342661	0.643591	0.899746	0.0130101	1.96279	0.0496703	0.289216	0.829781	0.277279	0.000240781	3.69627	0.000218789	0.116019	0.64658	0.668738	0.0124611	2.19298	0.0283087	0.35376	0.833544	0.17888	0.000212385	3.91672	8.98e-05	0.21585	0.824283	0.422035	0.000287721	3.4462	0.000568538	0.277	0.783657	0.29898	0.000912054	3.3362	0.000849327	0.0445544	-0.0951134	0.869856	0.746365	-0.115728	0.907868	-0.37486	-0.821653	0.152544	0.000312645	-3.88863	0.000100813	0.176777	0.820142	0.512507	0.000327736	3.30735	0.000941828	0.396917	0.680795	0.127954	0.00735869	3.1457	0.00165687	0.499778	0.752473	0.0486962	0.00190116	3.84969	0.000118267	0.333099	0.847978	0.207417	0.000127374	3.97545	7.02e-05	-0.120051	-0.469661	0.657869	0.0901806	-1.56751	0.116996	0.583605	0.854668	0.0176289	9.87e-05	4.88587	1.03e-06	0.166722	-0.759154	0.537144	0.001639	-1.99006	0.0465843	0.219583	-0.719441	0.413855	0.00372556	-1.62985	0.103134	-0.282127	-0.51377	0.289752	0.0602091	-2.15816	0.0309154	-0.27026	-0.42807	0.31137	0.126767	-1.85397	0.0637431	0.379526	0.246654	0.147095	0.395269	1.67389	0.0941521	0.0295295	0.488585	0.913552	0.0762706	1.38667	0.165543	0.527233	0.781479	0.0358486	0.000963622	4.12112	3.77e-05	-0.502711	-0.382968	0.0471807	0.176519	-2.45136	0.0142319	trans-resveratrol di-O-methyltransferase	GeneID:101250812
LOC101250813	43	0	grey	-0.223909	0.0819132	0.404479	0.780718	-0.401522	0.688036	-0.517682	-0.323481	0.0399861	0.259244	-2.33834	0.0193698	-0.0349991	-0.312643	0.897612	0.276457	-0.884978	0.376169	0.500914	0.249835	0.048105	0.389005	2.08175	0.0373651	0.416244	0.201324	0.108782	0.490086	1.67241	0.0944438	-0.482551	-0.258452	0.0583404	0.372299	-2.04024	0.0413268	-0.37421	-0.0974975	0.153314	0.740205	-1.28018	0.200482	-0.159958	0.0624228	0.55401	0.832112	-0.273773	0.784259	-0.220589	-0.110968	0.411665	0.70568	-0.866316	0.386317	0.521479	0.316661	0.0383004	0.269998	2.33348	0.0196227	-0.108472	0.247351	0.689249	0.393892	0.330591	0.740953	0.471854	-0.0721764	0.0649965	0.806302	1.17872	0.23851	-0.0643428	-0.203576	0.81286	0.485139	-0.676194	0.498918	0.191991	0.175806	0.476256	0.547713	0.949499	0.342367	-0.308929	-0.0897814	0.24433	0.760193	-1.06546	0.286667	-0.371548	-0.429639	0.156494	0.125229	-2.15785	0.0309398	-0.252982	-0.0466522	0.344482	0.874168	-0.798539	0.424558	0.324368	-0.598914	0.22031	0.0236257	-0.803354	0.42177	-0.0816267	-0.353545	0.763778	0.214958	-1.12151	0.262073	-0.620078	0.16256	0.0103946	0.578722	-1.51677	0.129326	0.436891	0.112685	0.0906318	0.701315	1.51642	0.129413	0.399125	0.181362	0.125654	0.534925	1.56733	0.117038	0.469397	0.35397	0.0666008	0.214369	2.25372	0.0242137	0.318113	-0.461067	0.229853	0.0970465	-0.34958	0.726654	-0.384008	-0.0146914	0.141987	0.960244	-1.10686	0.268353	0.0128948	-0.715682	0.962197	0.00399892	-2.16733	0.0302098	-0.577608	0.237495	0.0191215	0.413602	-1.15013	0.250091	-0.472848	-0.116348	0.0643559	0.692034	-1.6455	0.0998676	0.0933005	-0.0184563	0.731087	0.950067	0.202356	0.839638	-0.511896	-0.418182	0.042661	0.136749	-2.58685	0.00968581	-0.231998	0.14363	0.387258	0.624231	-0.270921	0.786452	-0.539836	-0.386655	0.0308946	0.17204	-2.59689	0.0094073	0.423793	0.424995	0.101874	0.129816	2.3082	0.0209879	-0.373126	0.161715	0.154603	0.580725	-0.637639	0.523709	0.313112	0.200699	0.237667	0.491462	1.35558	0.175234	0.309058	0.0290439	0.244122	0.921488	0.916489	0.35941	-0.149477	-0.0566933	0.580588	0.847348	-0.537483	0.590934	-0.335789	-0.0352579	0.203546	0.904753	-1.01066	0.312178	0.47896	-0.264298	0.0605162	0.361189	0.716978	0.473388	-0.0950019	-0.105265	0.726357	0.720237	-0.510916	0.60941	0.794229	0.180895	0.000238366	0.535995	3.3128	0.000923662	-0.0433622	0.473427	0.873312	0.0872812	1.14541	0.252039	0.164603	-0.0694234	0.542403	0.81357	0.269172	0.787797	-0.230674	-0.357304	0.390049	0.209778	-1.53709	0.124271	0.346799	0.0611983	0.188187	0.835364	1.10733	0.268152	0.394926	0.508736	0.130053	0.0632049	2.47915	0.0131697	0.0642463	0.628523	0.813136	0.0160652	1.98032	0.047668	0.413434	0.0579407	0.111436	0.844027	1.30554	0.191708	-0.304461	-0.469238	0.251573	0.0905101	-2.07892	0.037625	-0.386627	-0.152865	0.139059	0.601863	-1.45641	0.145279	-0.203463	-0.585628	0.449774	0.0277753	-2.1895	0.0285604	3-isopropylmalate dehydratase small subunit 3	GeneID:101250813
LOC101250815	43	0	grey	-0.0504241	0.172046	0.852875	0.556443	0.292136	0.770183	0.313028	-0.407898	0.237799	0.147676	-0.203887	0.838442	0.110151	0.216618	0.684668	0.45697	0.831763	0.405543	-0.321897	0.393892	0.224048	0.163465	0.136913	0.8911	-0.220338	0.416592	0.41221	0.138402	0.493821	0.621433	0.286075	-0.401678	0.282764	0.154558	-0.264011	0.791772	0.206897	-0.405594	0.441992	0.150201	-0.498663	0.618017	0.249034	-0.0114922	0.352318	0.968897	0.644881	0.519004	0.173949	0.258599	0.519385	0.372018	1.1131	0.265664	-0.115698	0.420156	0.669605	0.134716	0.789594	0.429765	-0.00827982	-0.196209	0.975722	0.501403	-0.508834	0.610869	-0.129966	0.235615	0.631416	0.417417	0.242375	0.80849	-0.327104	-0.177598	0.216216	0.543574	-1.33814	0.180852	0.128515	0.229903	0.635262	0.429121	0.915302	0.360033	0.167687	0.250429	0.534758	0.38784	1.07464	0.282536	0.213937	-0.243616	0.42626	0.401302	-0.0340763	0.972816	0.436244	-0.340725	0.0911653	0.23322	0.36775	0.713059	0.00101252	0.0300972	0.997031	0.918649	0.076424	0.939082	-0.0394254	0.0994921	0.884739	0.735063	0.14015	0.888542	0.0460649	-0.222896	0.865481	0.443701	-0.433341	0.664767	-0.0978702	-0.107188	0.718404	0.715318	-0.523341	0.600737	-0.106315	0.383236	0.69515	0.176191	0.706871	0.479647	-0.281885	0.333066	0.290184	0.244571	0.0816428	0.934931	-0.0768583	-0.143656	0.777243	0.624169	-0.558084	0.576787	0.344488	0.122184	0.191347	0.677328	1.25108	0.210905	0.00492588	-0.242534	0.985555	0.403462	-0.59313	0.553094	-0.0205335	0.254991	0.939834	0.378961	0.584356	0.558981	0.175992	0.161036	0.514413	0.582335	0.868449	0.385149	0.0422257	-0.255438	0.876609	0.378098	-0.528074	0.597448	0.244341	-0.438756	0.361761	0.116545	-0.493136	0.621916	0.139205	-0.178096	0.607136	0.542427	-0.0702382	0.944004	0.117195	-0.346132	0.665561	0.225406	-0.572869	0.566733	-0.137182	-0.104839	0.612419	0.721329	-0.623002	0.533283	0.193171	-0.247158	0.473497	0.394274	-0.100624	0.919849	0.175447	-0.16736	0.515737	0.567404	0.0552017	0.955978	-0.15762	0.41931	0.559894	0.135584	0.674039	0.500287	0.0936359	0.323846	0.730154	0.258675	1.07134	0.284016	-0.0490129	-0.305996	0.856952	0.287338	-0.904118	0.365933	0.164549	-0.264936	0.542539	0.359988	-0.225466	0.821616	0.391049	-0.338269	0.134209	0.236825	0.230243	0.817903	-0.341868	-0.166524	0.194969	0.56937	-1.35417	0.175684	0.139009	0.272675	0.607646	0.345589	1.05543	0.291229	-0.0401393	-0.382895	0.882665	0.176609	-1.0945	0.273737	0.37676	0.0800474	0.150309	0.785605	1.24495	0.21315	0.0203151	0.213978	0.940473	0.462608	0.586119	0.557796	0.0141555	0.399468	0.958504	0.157053	1.07363	0.28299	-0.133218	0.437599	0.622825	0.117623	0.794872	0.426688	0.198527	-0.0144058	0.461074	0.961016	0.497033	0.619165	0.0646209	-0.351516	0.812065	0.217787	-0.728176	0.466506	0.404859	-0.360657	0.119814	0.205224	0.211182	0.832745	-0.282434	0.0409228	0.289206	0.889529	-0.667831	0.504241	mitoferrin%2C transcript variant X1	mitoferrin%2C transcript variant X2
LOC101250816	21	47	bisque4	-0.310194	-0.346562	0.242302	0.22479	-1.73422	0.0828792	-0.431437	-0.450746	0.0951996	0.105761	-2.411	0.0159088	0.354014	-0.185046	0.178547	0.526517	0.520444	0.602754	0.45958	0.439167	0.0733	0.116164	2.46855	0.0135663	0.476716	0.372468	0.0619058	0.189685	2.33087	0.0197603	-0.460493	-0.433607	0.072657	0.121398	-2.45479	0.0140967	-0.490718	-0.2881	0.0536074	0.317863	-2.14704	0.0317901	0.0531224	0.0982366	0.845088	0.738299	0.382089	0.702395	-0.32069	-0.208124	0.225889	0.475226	-1.39685	0.16246	0.313373	-0.171436	0.237255	0.557865	0.433849	0.664398	-0.170117	0.566756	0.528768	0.034575	1.11986	0.262775	0.336622	-0.438752	0.202356	0.116549	-0.226187	0.821056	-0.181947	0.239137	0.500048	0.410284	0.110523	0.911995	0.157956	-0.221067	0.559044	0.447547	-0.129149	0.89724	-0.212768	-0.541529	0.428851	0.0454948	-2.05683	0.0397025	-0.164023	0.0415043	0.543847	0.887969	-0.336197	0.736722	-0.0185975	0.37985	0.945498	0.180365	0.930302	0.352214	0.304132	-0.5547	0.252111	0.0395193	-0.700342	0.483714	0.100152	-0.607407	0.712097	0.0212291	-1.46054	0.144142	-0.397418	0.544986	0.12743	0.0438666	0.384431	0.700659	0.193958	0.506863	0.471662	0.0643466	1.88779	0.0590547	0.208081	-0.378973	0.439328	0.181457	-0.418314	0.675717	0.24328	-0.188184	0.363915	0.519401	0.190312	0.849064	0.28719	0.0156031	0.28081	0.957779	0.820045	0.412191	-0.0490087	-0.237923	0.856964	0.412735	-0.723945	0.469099	0.228479	-0.323357	0.3947	0.259437	-0.206178	0.836652	-0.289247	-0.197818	0.277224	0.497832	-1.27878	0.200973	-0.117862	-0.464872	0.663762	0.0939633	-1.54663	0.121953	-0.0683617	0.324715	0.801382	0.257326	0.644104	0.519508	-0.21991	0.0703097	0.413143	0.811228	-0.41898	0.675231	-0.0230448	0.555943	0.93249	0.0389865	1.47471	0.140291	-0.0409628	0.159048	0.880274	0.587062	0.284485	0.776039	0.199651	0.658496	0.458489	0.0104468	2.47089	0.0134777	-0.34426	0.548159	0.19166	0.0424097	0.558658	0.576395	0.0526665	0.575408	0.846403	0.0313199	1.74529	0.0809352	0.185764	-0.340578	0.49094	0.233435	-0.371688	0.710125	0.13867	-0.44919	0.60853	0.107121	-0.815513	0.414778	-0.304294	0.292047	0.251847	0.310978	-0.0946005	0.924632	0.250879	0.146725	0.348644	0.6167	1.04025	0.298223	-0.0658312	0.405084	0.808605	0.150763	0.87816	0.379857	0.43681	0.596354	0.0906985	0.0243863	2.92291	0.0034678	-0.235071	0.022897	0.380822	0.938071	-0.577694	0.563471	-0.0346206	0.37707	0.898714	0.183839	0.879931	0.378897	0.0954149	-0.525583	0.725211	0.0535814	-1.17734	0.239058	0.198186	-0.383161	0.461862	0.176283	-0.457622	0.647224	0.126391	-0.0775518	0.640907	0.792154	0.145852	0.884038	-0.190117	0.0887889	0.480652	0.762774	-0.291136	0.770948	0.273934	-0.0530984	0.304579	0.856934	0.613567	0.539501	-0.208833	0.10196	0.437637	0.728714	-0.310149	0.756448	-0.00526025	0.368416	0.984575	0.194928	0.933028	0.350805	-0.219317	-0.698328	0.414435	0.00547169	-2.70627	0.00680435	V-type proton ATPase subunit H	GeneID:101250816
LOC101250818	4	2	blue	-0.00666881	-0.143289	0.980445	0.625063	-0.371061	0.710592	0.348793	-0.407871	0.18549	0.147706	-0.0975264	0.922308	0.0800882	-0.347434	0.768116	0.223547	-0.675648	0.499264	-0.35681	0.35128	0.174899	0.218117	-0.088738	0.92929	-0.260236	0.279274	0.330347	0.333569	-0.00198073	0.99842	0.32347	-0.353512	0.221665	0.215004	-0.0172724	0.986219	0.245399	-0.163266	0.35962	0.577053	0.25926	0.795435	0.252385	-0.00196419	0.345661	0.994683	0.677682	0.497973	-0.206222	-0.00382537	0.443517	0.989645	-0.56292	0.573489	-0.615044	0.0433125	0.011222	0.883117	-1.79083	0.0733205	0.810493	0.509086	0.000140296	0.0629931	4.36102	1.29e-05	-0.854013	-0.348885	2.55e-05	0.221489	-4.25425	2.1e-05	0.139872	0.125287	0.605396	0.669551	0.681021	0.495858	-0.421752	-0.0814544	0.10371	0.781919	-1.39008	0.164505	-0.0886941	-0.405884	0.743939	0.149882	-1.29021	0.196978	0.30264	-0.202729	0.254563	0.486996	0.323034	0.74667	0.637637	0.212217	0.00787746	0.466386	2.52322	0.0116285	-0.872051	-0.646526	1.07e-05	0.0124708	-5.4339	5.51e-08	-0.528549	-0.549539	0.0353049	0.0417872	-3.06915	0.00214671	0.65822	0.455995	0.00556988	0.101265	3.295	0.000984206	0.00139262	0.375451	0.995916	0.185883	0.970628	0.331733	-0.0723687	-0.106199	0.789976	0.717849	-0.452922	0.650605	-0.305235	0.0480481	0.250308	0.870431	-0.716376	0.473759	-0.595948	-0.209734	0.0148426	0.471738	-2.33869	0.0193517	0.580997	-0.265225	0.0182665	0.359445	1.09111	0.275224	-0.590243	-0.536888	0.016084	0.0477497	-3.26306	0.00110216	0.402265	0.0411051	0.122432	0.88904	1.22875	0.219164	0.0582234	-0.351536	0.830405	0.217758	-0.745222	0.456137	0.193022	0.198299	0.473845	0.496765	1.00943	0.312769	0.260414	-0.158431	0.330003	0.588534	0.313862	0.753626	0.797306	0.394723	0.000216399	0.162499	3.90935	9.25e-05	0.420076	-0.0877673	0.105236	0.765433	0.969186	0.332452	0.336784	0.591444	0.202125	0.0258968	2.5926	0.00952531	0.624808	0.434205	0.00966164	0.120827	3.07813	0.00208307	0.0792068	0.369236	0.770604	0.19386	1.15927	0.246345	-0.035806	-0.0443455	0.895264	0.880348	-0.203469	0.838768	-0.364135	-0.291658	0.16558	0.311653	-1.74551	0.0808964	0.640528	0.254766	0.00751401	0.379398	2.64641	0.00813517	-0.337483	-0.0560979	0.201132	0.848935	-1.06687	0.286029	0.223042	0.191683	0.40635	0.511518	1.07561	0.282102	-0.164332	0.38895	0.543079	0.169291	0.566908	0.570777	0.239558	0.230013	0.371527	0.428894	1.22005	0.222446	0.182349	0.176141	0.499085	0.546938	0.92391	0.355533	-0.114514	-0.574362	0.672811	0.0317007	-1.9063	0.0566115	-0.413197	-0.245769	0.111662	0.397022	-1.77729	0.0755203	-0.385467	0.157917	0.140351	0.58976	-0.685325	0.493139	-0.159728	0.370449	0.554587	0.192286	0.526461	0.598568	-0.262529	-0.0954922	0.325949	0.745386	-0.945859	0.34422	0.212517	-0.156247	0.42941	0.593749	0.185083	0.853164	0.652941	0.0971249	0.00610202	0.741167	2.30343	0.0212548	-0.217474	-0.587164	0.418466	0.0272696	-2.23403	0.0254814	trichome differentiation protein GL1	GeneID:101250818
LOC101250819	43	0	grey	0.0733352	0.00221294	0.787231	0.99401	0.199796	0.84164	-0.101038	-0.470401	0.709653	0.0896052	-1.51891	0.128785	0.101406	-0.142623	0.708639	0.626689	-0.0825323	0.934223	0.137504	0.421836	0.611577	0.133001	1.4682	0.142049	0.116744	0.383712	0.666779	0.175609	1.30088	0.1933	-0.118238	-0.427724	0.662748	0.127107	-1.43398	0.151578	-0.144985	-0.29744	0.592138	0.30171	-1.1376	0.255289	-0.65617	-0.107572	0.00577195	0.714338	-2.34423	0.0190663	0.24326	0.0928437	0.363956	0.752243	0.884848	0.376239	-0.206419	0.127348	0.443072	0.664404	-0.240454	0.809978	0.00186904	-0.0515523	0.994519	0.861063	-0.121444	0.90334	-0.207529	0.0444256	0.440569	0.880133	-0.44827	0.653958	0.0922443	-0.0505823	0.734028	0.863654	0.120745	0.903893	0.271773	0.0861339	0.308563	0.769691	0.949083	0.342578	0.154921	-0.0355194	0.566717	0.90405	0.326168	0.744297	0.0473072	-0.00656607	0.861885	0.982227	0.109173	0.913065	-0.0846617	-0.0423043	0.755241	0.885822	-0.328217	0.742748	-0.260095	0.0803803	0.330619	0.784733	-0.507009	0.612149	-0.0263935	-0.0331491	0.922706	0.910429	-0.151075	0.879917	0.570964	0.0213199	0.0208872	0.94233	1.7692	0.0768612	-0.436147	0.0804163	0.0912451	0.784639	-1.03939	0.298626	-0.0777863	0.012085	0.774618	0.967294	-0.176616	0.85981	0.0241271	0.0445146	0.929327	0.879895	0.172957	0.862685	-0.163721	0.182777	0.544598	0.531688	0.0156984	0.987475	-0.266241	0.0649217	0.318901	0.825483	-0.562548	0.573743	-0.0887973	-0.0448679	0.74365	0.878948	-0.345533	0.729694	0.633735	0.151295	0.00838982	0.605643	2.35152	0.0186971	0.292532	0.0168507	0.271557	0.954406	0.838532	0.401732	-0.121434	-0.133409	0.654155	0.649345	-0.65162	0.514646	0.304704	-0.153003	0.251176	0.60153	0.454863	0.649208	-0.167172	0.133569	0.536031	0.648948	-0.117344	0.906587	0.168645	0.0155641	0.532394	0.957884	0.488622	0.625109	-0.0720199	0.032739	0.790967	0.911533	-0.110655	0.91189	0.314788	-0.0165604	0.23503	0.955191	0.821552	0.411332	-0.646687	0.264112	0.00678426	0.36154	-1.37348	0.169603	-0.0297885	-0.0666635	0.912797	0.820869	-0.24237	0.808493	-0.159386	0.13109	0.555448	0.655092	-0.102359	0.918472	0.0353546	-0.18573	0.896577	0.524963	-0.366706	0.713838	-0.700821	-0.0981233	0.00249299	0.738591	-2.54006	0.0110835	-0.134638	0.0045697	0.619091	0.98763	-0.3472	0.728441	-0.376996	0.0190258	0.150033	0.948528	-1.00257	0.316067	0.165142	0.10277	0.541065	0.726633	0.693589	0.48794	-0.231561	-0.223431	0.388178	0.442579	-1.18065	0.237741	-0.254916	0.0352271	0.340681	0.904836	-0.603326	0.546292	-0.537217	-0.0536337	0.0318785	0.855506	-1.71957	0.0855098	-0.134402	0.0186323	0.619711	0.949591	-0.312114	0.754954	0.157572	0.0465513	0.560013	0.874438	0.534509	0.59299	-0.718451	-0.396337	0.00171708	0.160632	-3.41997	0.00062627	0.411255	0.102613	0.113525	0.727037	1.40875	0.158909	-0.250854	0.0443397	0.348694	0.880363	-0.569487	0.569026	0.36277	-0.12378	0.167292	0.673324	0.700814	0.483419	probable acyl-activating enzyme 1%2C peroxisomal	GeneID:101250819
LOC101250821	31	25	orange	0.0737466	0.587006	0.786063	0.0273211	1.84419	0.0651559	0.393398	-0.0987582	0.131681	0.736954	0.857442	0.391201	0.253025	0.00923072	0.344397	0.975016	0.706915	0.479619	-0.360051	0.0237398	0.170734	0.935796	-0.939141	0.347658	-0.239422	0.0610145	0.371807	0.835852	-0.49635	0.619648	0.333397	-0.044191	0.206987	0.880762	0.808821	0.418618	0.181981	-0.0373656	0.499966	0.899085	0.39533	0.692599	-0.122244	-0.287639	0.651984	0.318672	-1.05008	0.293682	-0.209013	0.415497	0.437234	0.139548	0.52199	0.601677	-0.472036	0.639171	0.064879	0.0138557	0.497262	0.619004	0.260185	-0.606931	0.330445	0.0213584	-1.01998	0.307739	-0.479537	0.674559	0.0601629	0.0081393	0.624191	0.532502	-0.143183	-0.599403	0.596796	0.0234826	-2.07702	0.0377997	0.037961	0.644934	0.888995	0.0127612	1.9782	0.0479057	0.100872	0.528514	0.710111	0.0520226	1.70829	0.0875825	0.384371	-0.509529	0.141579	0.0627261	-0.304842	0.760487	0.344315	-0.642703	0.191585	0.0131767	-0.918618	0.358295	-0.384348	0.250435	0.141605	0.387828	-0.445161	0.656204	-0.0992696	0.604693	0.714534	0.021974	1.45239	0.146394	0.559623	-0.621462	0.0241896	0.0176717	-0.108852	0.91332	-0.291059	-0.507767	0.27409	0.0637934	-2.16401	0.0304634	-0.281833	0.549173	0.290277	0.0419519	0.745414	0.456021	-0.298995	0.526787	0.260613	0.0529369	0.618645	0.53615	-0.274147	-0.253936	0.304189	0.381005	-1.38029	0.167498	0.510391	0.776298	0.0433787	0.0010957	4.02788	5.63e-05	-0.134198	-0.231224	0.620246	0.426399	-0.934022	0.350292	0.655401	0.559794	0.00584918	0.0373705	3.62553	0.000288371	0.398181	0.668352	0.126634	0.00897859	3.09374	0.0019765	-0.102359	-0.724518	0.706013	0.00337987	-2.51817	0.0117967	0.371087	-0.638685	0.157048	0.0139513	-0.820685	0.411826	0.557436	-0.441974	0.0248699	0.113581	0.501731	0.615857	0.548526	-0.493205	0.0277951	0.0731199	0.307074	0.758787	-0.0621091	-0.5583	0.819255	0.0379916	-1.7086	0.0875257	0.401801	-0.622616	0.122905	0.0174012	-0.659782	0.509394	-0.105176	-0.423772	0.698272	0.131043	-1.38716	0.165393	-0.235137	0.216918	0.380684	0.456332	-0.0940593	0.925062	0.165117	0.687459	0.541126	0.0065899	2.50612	0.0122066	0.158661	-0.762693	0.55727	0.00151231	-2.03256	0.0420975	-0.537532	-0.54699	0.0317588	0.042942	-3.09342	0.00197863	0.0916678	-0.589667	0.735635	0.0264603	-1.41547	0.15693	-0.368097	-0.450784	0.160681	0.105729	-2.21152	0.027	0.138627	0.514415	0.608642	0.0598325	1.76221	0.0780333	-0.231623	-0.631032	0.388047	0.0155221	-2.44443	0.0145082	0.211396	0.642469	0.431904	0.013221	2.43527	0.0148806	-0.503503	0.647545	0.0467776	0.0122877	0.422991	0.672302	-0.372231	0.483304	0.155673	0.0799883	0.257065	0.797128	-0.504362	0.236978	0.0463429	0.41465	-0.877039	0.380465	-0.501229	-0.0378741	0.0479422	0.897718	-1.55048	0.121026	0.395155	-0.409483	0.129811	0.145956	0.0401435	0.967979	0.516138	-0.489145	0.0406872	0.0758838	0.200567	0.841037	0.168256	-0.0611949	0.533354	0.835373	0.299352	0.764671	uncharacterized LOC101250821	GeneID:101250821
LOC101250822	1	19	lightyellow	0.480665	-0.420082	0.0594758	0.134792	0.289113	0.772495	0.446887	0.222284	0.082669	0.444986	1.82581	0.0678783	-0.319771	-0.18848	0.227298	0.518732	-1.34405	0.178933	-0.438907	-0.185524	0.0889837	0.525429	-1.70558	0.0880857	-0.47923	-0.229388	0.0603506	0.430184	-1.9531	0.0508073	0.461137	0.200029	0.0722061	0.492939	1.81625	0.0693328	0.461782	0.229988	0.0717567	0.428946	1.89536	0.0580447	-0.0873606	0.316761	0.747671	0.269838	0.571812	0.567449	0.341541	-0.00220792	0.195425	0.994023	0.936044	0.34925	-0.414964	-0.415046	0.109986	0.140022	-2.25026	0.0244322	0.109446	0.4322	0.686589	0.122747	1.42386	0.154486	-0.265394	-0.443671	0.3205	0.112038	-1.88729	0.059122	0.194913	0.380768	0.469439	0.179227	1.50452	0.132448	-0.158893	-0.415191	0.556686	0.139869	-1.50633	0.131982	0.257172	-0.523892	0.336276	0.0544964	-0.728802	0.466123	0.264435	0.32625	0.322318	0.254953	1.54612	0.122076	-0.0682756	0.507201	0.801628	0.064139	1.18823	0.234742	-0.300121	-0.0894229	0.258735	0.761125	-1.03889	0.298856	0.0462928	-0.376438	0.864821	0.184635	-0.847194	0.396887	0.428412	0.455408	0.0978024	0.101761	2.41555	0.0157115	-0.319952	0.41491	0.22702	0.140164	0.204205	0.838193	-0.312619	-0.636653	0.238447	0.0143559	-2.69906	0.00695362	-0.0381793	-0.446504	0.88836	0.109495	-1.27761	0.201386	-0.273015	0.32307	0.30627	0.259884	0.0796287	0.936533	0.0188989	-0.35671	0.944616	0.210591	-0.863924	0.38763	-0.0730627	0.228737	0.788005	0.43153	0.376729	0.706375	0.343992	-0.409474	0.192029	0.145965	-0.116676	0.907117	0.241107	-0.418496	0.368349	0.136424	-0.441429	0.658903	0.179258	0.398527	0.506509	0.158123	1.51288	0.130309	0.314361	0.503754	0.235699	0.0662738	2.21868	0.0265086	0.0886633	0.401665	0.744025	0.154572	1.27778	0.201327	0.179027	0.465478	0.507068	0.0934782	1.71405	0.0865187	-0.105784	0.362288	0.696603	0.203032	0.648695	0.516536	0.356371	0.494223	0.175469	0.0724381	2.31285	0.0207306	-0.0484028	0.343006	0.858716	0.229903	0.747521	0.454749	-0.246138	-0.654574	0.358129	0.0110799	-2.58346	0.00978161	-0.10064	-0.486917	0.71075	0.077431	-1.57033	0.116338	0.332389	0.472683	0.208448	0.0878481	2.172	0.0298558	-0.304233	0.444986	0.251946	0.110853	0.340675	0.733349	-0.0767081	0.547116	0.777669	0.0428847	1.30126	0.193169	-0.357878	0.370246	0.173519	0.192548	-0.0385651	0.969237	0.0685378	-0.351509	0.80088	0.217796	-0.717748	0.472913	0.0694944	0.473135	0.798154	0.0875033	1.44345	0.148894	-0.0793054	-0.359468	0.770326	0.206833	-1.13194	0.257658	-0.202071	-0.413466	0.452946	0.14169	-1.61934	0.105374	-0.114659	-0.499018	0.672418	0.069288	-1.64701	0.0995554	0.0757322	-0.465797	0.780432	0.0932244	-1.03548	0.300446	-0.337583	0.121558	0.200989	0.6789	-0.630383	0.528444	0.235347	0.443585	0.380246	0.112115	1.8022	0.071514	-0.087526	0.52428	0.747208	0.0542854	1.19399	0.232484	0.165934	-0.298263	0.539098	0.300309	-0.310376	0.756275	uncharacterized LOC101250822%2C transcript variant X1	uncharacterized LOC101250822%2C transcript variant X2
LOC101250825	4	2	blue	-0.00921919	-0.900441	0.972968	1.13e-05	-3.63628	0.000276606	0.227283	-0.19747	0.397249	0.498602	0.121881	0.902994	-0.176867	0.0477847	0.51229	0.871136	-0.355781	0.722004	-0.272114	0.300637	0.307934	0.296292	0.0213327	0.98298	-0.246574	0.236804	0.357251	0.415003	-0.0748275	0.940352	0.24958	-0.272104	0.351229	0.346642	-0.00916318	0.992689	0.277927	-0.242478	0.297299	0.403574	0.149169	0.88142	0.169943	0.390016	0.529195	0.168023	1.46278	0.143528	-0.262875	-0.584548	0.325287	0.0281349	-2.35177	0.0186842	-0.401753	-0.890655	0.122954	1.94e-05	-4.61713	3.89e-06	0.944191	0.955242	3.9e-08	1.05e-07	9.32295	1.13e-20	-0.758648	-0.984436	0.000657027	1.98e-10	-8.56498	1.08e-17	0.418271	0.910322	0.106896	6.18e-06	4.92518	8.43e-07	-0.539265	-0.917901	0.0311072	3.7e-06	-5.45495	4.9e-08	-0.487926	-0.937138	0.0551921	7.77e-07	-5.60952	2.03e-08	-0.0499915	0.723963	0.854124	0.00341633	2.11117	0.0347576	0.509606	0.965437	0.0437562	2.28e-08	6.43623	1.22e-10	-0.77785	-0.512973	0.00038875	0.0606766	-4.13959	3.48e-05	-0.610028	-0.934033	0.0120973	1.03e-06	-6.01319	1.82e-09	0.361744	0.949976	0.168585	2.03e-07	5.48877	4.05e-08	0.411072	0.920878	0.113701	2.98e-06	5.06232	4.14e-07	0.210325	-0.76979	0.434295	0.00128168	-1.93312	0.0532212	-0.213399	-0.818507	0.427451	0.000344725	-3.3959	0.000684023	-0.306718	0.434658	0.247897	0.120396	0.302055	0.76261	0.241991	-0.873942	0.366541	4.39e-05	-2.65245	0.00799094	-0.58239	0.231053	0.0179236	0.426752	-1.18589	0.235664	0.119748	-0.826485	0.658683	0.000268108	-2.56456	0.0103308	-0.361754	-0.979824	0.168572	9.33e-10	-6.61946	3.61e-11	0.175865	0.975189	0.514721	3.19e-09	5.83107	5.51e-09	-0.0224353	0.79589	0.934272	0.000661828	2.60396	0.00921539	0.65598	0.93111	0.00579089	1.33e-06	6.16133	7.21e-10	0.128439	0.790699	0.635462	0.000760215	2.97073	0.00297096	0.54567	0.929361	0.0287862	1.54e-06	5.67039	1.42e-08	0.539174	0.964109	0.0311412	2.86e-08	6.49717	8.18e-11	0.232441	0.878108	0.386326	3.62e-05	3.97597	7.01e-05	0.23347	-0.140613	0.384167	0.631606	0.282581	0.777498	-0.642921	-0.974066	0.00722347	4.15e-09	-7.32504	2.39e-13	0.604788	0.962381	0.013068	3.77e-08	6.69692	2.13e-11	-0.0391743	0.793302	0.885469	0.000709506	2.54243	0.0110084	0.396876	0.915742	0.127997	4.3e-06	4.93712	7.93e-07	0.346807	0.935124	0.188177	9.35e-07	5.11582	3.12e-07	0.134956	-0.633582	0.618255	0.0149844	-1.47144	0.141172	0.541908	0.951538	0.0301328	1.68e-07	6.13175	8.69e-10	-0.381976	-0.905765	0.144288	8.23e-06	-4.74719	2.06e-06	-0.213191	-0.925544	0.427914	2.09e-06	-4.55664	5.2e-06	-0.435738	-0.701469	0.0915835	0.00517791	-3.36697	0.000759993	-0.0580885	-0.464161	0.830792	0.0945339	-1.38498	0.166059	-0.115574	0.101314	0.669942	0.730376	-0.0581311	0.953644	0.170588	0.667388	0.527611	0.0091147	2.43012	0.0150937	0.394915	0.876839	0.130065	3.84e-05	4.44092	8.96e-06	-0.217324	-0.39033	0.418795	0.16765	-1.59396	0.110946	uncharacterized LOC101250825	GeneID:101250825
LOC101250826	43	0	grey	-0.0384181	-0.388852	0.887666	0.169407	-1.10708	0.26826	-0.101705	0.0521362	0.707815	0.859503	-0.142196	0.886926	0.260679	-0.465322	0.329493	0.0936028	-0.528762	0.59697	0.144652	-0.0687191	0.592998	0.815431	0.216824	0.828346	0.171716	-0.153477	0.524843	0.60039	0.079929	0.936294	-0.140117	0.0780978	0.604759	0.79072	-0.181479	0.855992	-0.211356	0.230772	0.431994	0.42733	0.00788837	0.993706	0.0544079	0.668051	0.841383	0.00902092	2.12136	0.0338918	0.365875	0.390352	0.163417	0.167624	2.02477	0.0428915	-0.147687	-0.112964	0.58518	0.700608	-0.671511	0.501895	-0.220446	0.357958	0.411975	0.208885	0.324457	0.745592	-0.0189074	-0.338318	0.944591	0.236752	-0.91272	0.36139	-0.331106	0.176373	0.210317	0.546402	-0.473733	0.63569	0.228101	-0.245804	0.395505	0.396953	-0.000374959	0.999701	0.665415	-0.38616	0.00490486	0.172637	1.12551	0.260375	0.533507	0.149232	0.0333125	0.610624	1.94261	0.0520634	0.01557	0.290816	0.954361	0.313116	0.774716	0.438508	0.00894098	-0.182966	0.973784	0.531257	-0.429621	0.667472	-0.0880187	-0.455312	0.745828	0.101843	-1.43711	0.150686	0.24596	0.323348	0.358487	0.259451	1.48588	0.13731	-0.411796	0.377512	0.113004	0.183283	-0.185407	0.852909	-0.396138	-0.354041	0.128774	0.21427	-2.01518	0.0438863	0.129399	-0.210246	0.632916	0.470633	-0.178503	0.858328	-0.389015	0.128709	0.136426	0.661012	-0.769418	0.441645	-0.123074	-0.406138	0.64976	0.149602	-1.38296	0.166678	-0.180368	-0.0870116	0.503838	0.767402	-0.696161	0.486328	0.144051	-0.290224	0.594552	0.314147	-0.348143	0.727733	0.294444	-0.387365	0.268291	0.171186	-0.19831	0.842803	0.26121	0.306157	0.328475	0.287072	1.48226	0.13827	0.248241	0.176919	0.353903	0.545142	1.10877	0.267531	0.0678356	0.368592	0.802883	0.194698	1.1272	0.259659	-0.0712172	0.161332	0.79325	0.581634	0.209921	0.833729	-0.0929798	0.401795	0.73198	0.154426	0.796249	0.425887	-0.00274591	0.419891	0.991947	0.134987	1.08903	0.276142	0.0850399	0.318419	0.754179	0.267201	1.03359	0.301326	-0.387343	-0.26574	0.138266	0.358477	-1.74817	0.080434	0.310414	-0.360572	0.241951	0.205339	-0.0754936	0.939822	0.0836892	0.267119	0.757974	0.355894	0.89251	0.37212	-0.311186	0.313545	0.24072	0.274999	-0.0567657	0.954732	-0.427308	0.358263	0.0987647	0.208469	-0.289753	0.772005	-0.4925	0.321814	0.0526137	0.261848	-0.609681	0.542073	0.51808	-0.112805	0.0398069	0.701012	1.2404	0.214827	-0.670812	0.254437	0.00444901	0.380034	-1.51169	0.130613	-0.125853	-0.462214	0.642338	0.0961099	-1.5598	0.118808	-0.276596	-0.271757	0.299714	0.347281	-1.43419	0.151517	0.305587	-0.0969083	0.249735	0.741726	0.597063	0.550465	0.295474	0.0127944	0.266541	0.965375	0.837114	0.402528	-0.131823	0.404145	0.626505	0.151803	0.699024	0.484537	0.00141546	0.112931	0.995849	0.700691	0.281555	0.778285	-0.164929	0.273076	0.541594	0.344852	0.245927	0.805739	0.344126	-0.69152	0.191844	0.00615312	-1.13498	0.256386	uncharacterized LOC101250826	GeneID:101250826
LOC101250829	2	38	plum1	0.0475799	-0.825837	0.861096	0.000273761	-2.75193	0.00592451	-0.0580199	-0.328403	0.83099	0.251645	-0.989045	0.322641	0.336293	-0.208263	0.202826	0.474924	0.408055	0.683233	0.126959	0.378317	0.639395	0.182276	1.31285	0.189234	0.160513	0.280907	0.552617	0.330631	1.13547	0.256179	-0.114974	-0.355793	0.671564	0.211851	-1.2169	0.223641	-0.226462	-0.21786	0.399002	0.45433	-1.15207	0.249293	-0.297936	0.439859	0.262387	0.115523	0.34338	0.731312	0.328505	-0.155368	0.214138	0.595853	0.518923	0.603815	-0.485587	-0.674217	0.0565462	0.00818395	-3.40771	0.000655109	0.0542772	0.670055	0.84176	0.00874188	2.1299	0.03318	-0.285164	-0.745134	0.284369	0.00222632	-3.13221	0.00173498	-0.487889	0.693682	0.0552135	0.00592998	0.683414	0.494345	0.462409	-0.653126	0.0713211	0.0113208	-0.588535	0.556173	0.723025	-0.724312	0.00155187	0.00339334	0.172754	0.862845	0.795121	0.717264	0.000231813	0.00388203	5.08059	3.76e-07	0.2653	0.724029	0.32068	0.00341202	2.963	0.00304657	-0.426437	-0.172443	0.0995289	0.555519	-1.63189	0.102703	-0.381054	-0.72578	0.14534	0.00329799	-3.31464	0.000917615	0.621952	0.747989	0.0100991	0.00209496	4.29861	1.72e-05	-0.60212	0.760077	0.013585	0.00160517	0.597992	0.549846	-0.211362	-0.70454	0.43198	0.00490272	-2.71416	0.00664449	0.406549	-0.791432	0.118129	0.000745644	-1.49226	0.135631	-0.701571	0.589663	0.00245507	0.0264617	-0.64416	0.519471	-0.0735953	-0.745376	0.786492	0.00221491	-2.55263	0.0106914	-0.390345	0.301284	0.134973	0.295203	-0.328976	0.742174	0.40609	-0.625875	0.118585	0.0166541	-0.659299	0.509704	0.423056	-0.735061	0.102534	0.00274263	-1.10735	0.268143	0.577063	0.664189	0.0192617	0.00957784	3.70129	0.000214505	0.516172	0.637872	0.0406718	0.0141121	3.35934	0.000781298	0.347584	0.805513	0.187123	0.000506542	3.68861	0.000225482	0.0927093	0.723426	0.732733	0.00345197	2.48678	0.0128907	0.38234	0.593501	0.143874	0.0252556	2.73884	0.0061657	0.453368	0.764631	0.0777835	0.0014463	3.76089	0.00016931	0.109432	0.79313	0.686629	0.000712768	2.93569	0.00332808	-0.190747	-0.120395	0.479172	0.681824	-0.807272	0.41951	-0.0584384	-0.703102	0.829787	0.00503009	-2.2942	0.0217792	0.244183	0.621545	0.362081	0.0176522	2.44142	0.0146298	-0.557951	0.63387	0.0247082	0.0149245	0.165438	0.868599	-0.428041	0.808048	0.0981253	0.000470948	1.53639	0.124443	-0.414908	0.695357	0.110038	0.00576138	0.934119	0.350242	0.651283	-0.520754	0.00627737	0.0562236	0.642862	0.520314	-0.660133	0.619585	0.0053864	0.0181186	-0.323969	0.745961	-0.291587	-0.686181	0.27318	0.0067323	-2.85381	0.00431983	-0.637563	-0.824286	0.00788694	0.000287695	-4.86105	1.17e-06	0.411685	-0.648279	0.11311	0.0121571	-0.733919	0.462998	0.126258	-0.448895	0.641261	0.10738	-0.848037	0.396417	-0.423822	-0.230337	0.101848	0.428227	-1.7713	0.0765111	0.144184	0.741824	0.594207	0.00238667	2.72224	0.00648401	-0.161776	0.728969	0.549456	0.003098	1.8377	0.0661067	0.0008205	-0.593851	0.997594	0.0251478	-1.67229	0.0944679		GeneID:101250829
LOC101250834	43	0	grey	0.0439117	-0.00772589	0.871719	0.979088	0.0973295	0.922465	0.0432345	0.291395	0.873682	0.312109	0.849527	0.395588	0.29362	-0.147091	0.269696	0.615812	0.437471	0.66177	0.0119176	-0.294124	0.96506	0.307389	-0.710847	0.477179	0.0628095	-0.301454	0.817248	0.294917	-0.595683	0.551387	-0.00988845	0.295912	0.971007	0.304319	0.721014	0.470901	-0.12121	0.294691	0.654755	0.306414	0.421623	0.6733	0.00995805	0.142488	0.970803	0.62702	0.377761	0.705608	-0.155333	0.275888	0.565673	0.339707	0.279433	0.779912	-0.282895	-0.0822516	0.288384	0.779833	-0.971386	0.331356	0.0364848	-0.170243	0.893288	0.56065	-0.324536	0.745533	-0.109415	0.113624	0.686674	0.698934	-0.0111218	0.991126	-0.352857	-0.0177124	0.18007	0.952077	-1.01889	0.308256	0.20919	-0.0242516	0.436837	0.934415	0.50234	0.615428	0.426008	-0.0175553	0.0999066	0.952502	1.16084	0.245709	0.531305	0.116131	0.0341867	0.692583	1.85193	0.0640353	0.0987002	0.0145093	0.716108	0.960737	0.297532	0.76606	-0.30312	0.374043	0.253773	0.18767	0.134942	0.892658	-0.170666	0.236751	0.527419	0.415109	0.135132	0.892507	0.313993	-0.108545	0.236278	0.711853	0.592854	0.553279	-0.295273	-0.0954819	0.266881	0.745412	-1.03979	0.298439	-0.333212	-0.24127	0.207254	0.405993	-1.51946	0.128646	0.425262	-0.11718	0.100566	0.68993	0.913074	0.361203	-0.553477	0.282392	0.0261389	0.327971	-0.938272	0.348105	0.290028	0.150235	0.275871	0.608199	1.16082	0.245716	-0.218591	0.370454	0.41602	0.192279	0.364904	0.715183	0.355356	-0.0828303	0.176789	0.778319	0.779699	0.435568	0.395804	0.125515	0.129125	0.668981	1.41676	0.156554	0.317971	-0.0953001	0.230072	0.745882	0.637333	0.523908	0.122753	0.221641	0.650619	0.446338	0.87849	0.379678	0.528514	-0.077616	0.0353194	0.791985	1.36541	0.172123	0.315433	0.197735	0.23402	0.498015	1.35483	0.175472	0.358609	-0.216341	0.172579	0.457561	0.454489	0.649477	-0.0785674	-0.0865011	0.77241	0.768733	-0.420714	0.673964	0.205169	-0.0900705	0.445899	0.759441	0.329415	0.741842	-0.346149	-0.415439	0.189072	0.139609	-2.03836	0.0415135	0.322615	-0.000189509	0.222959	0.999487	0.884706	0.376315	0.144606	-0.0843905	0.593116	0.774241	0.178086	0.858656	-0.368008	0.126443	0.160789	0.666663	-0.710183	0.47759	-0.586939	0.102716	0.0168392	0.726771	-1.52805	0.126499	-0.03608	-0.0789405	0.894466	0.788508	-0.289267	0.772377	0.340223	-0.200892	0.197266	0.491036	0.438641	0.660921	-0.48583	0.0294149	0.0564049	0.920488	-1.33173	0.182949	0.0487252	0.262936	0.857784	0.363762	0.788566	0.430366	-0.419048	0.0455092	0.106179	0.877229	-1.06987	0.284676	0.228484	-0.311422	0.394691	0.278437	-0.173655	0.862137	-0.109309	-0.377964	0.686962	0.182717	-1.26448	0.206056	-0.307307	0.0783278	0.246943	0.790116	-0.647952	0.517016	0.0590606	0.279809	0.828	0.332605	0.860608	0.389454	0.226727	0.14261	0.398434	0.626722	0.96219	0.335954	-0.163793	-0.0247074	0.54442	0.933184	-0.497828	0.618605	E3 ubiquitin-protein ligase UPL7%2C transcript variant X1	E3 ubiquitin-protein ligase UPL7%2C transcript variant X2
LOC101250837	43	0	grey	-0.133358	-0.229697	0.622457	0.429547	-0.927808	0.353507	-0.117682	-0.162611	0.664246	0.578602	-0.714689	0.474801	0.376304	-0.0108931	0.150843	0.970518	1.02037	0.307555	0.163707	0.178965	0.544635	0.540425	0.880205	0.378748	0.224488	0.154968	0.403235	0.596812	0.986904	0.32369	-0.170263	-0.172977	0.528408	0.554275	-0.882915	0.377282	-0.270272	-0.13802	0.311349	0.637971	-1.07354	0.28303	-0.0813296	0.330191	0.764616	0.248918	0.624625	0.532217	0.0409405	0.0199698	0.880339	0.945977	0.157301	0.875007	-0.463929	-0.158438	0.0702743	0.588517	-1.72037	0.0853657	0.118856	0.29788	0.661084	0.300961	1.06842	0.285332	-0.329288	-0.306843	0.212984	0.285939	-1.68155	0.092656	0.329341	0.239309	0.212905	0.409936	1.50286	0.132875	-0.0808389	-0.258798	0.765999	0.371636	-0.863021	0.388126	-0.108568	-0.205455	0.688987	0.481032	-0.798906	0.424345	-0.015966	0.03843	0.953202	0.896224	0.0519346	0.958581	0.303568	0.181955	0.253036	0.533567	1.28001	0.20054	-0.244304	-0.318754	0.361835	0.26667	-1.46868	0.141921	0.198848	-0.293305	0.460337	0.308801	-0.206979	0.836026	0.378077	0.317515	0.148773	0.268638	1.85811	0.0631539	-0.405443	0.159552	0.11923	0.585864	-0.743871	0.456955	0.0482907	0.0493088	0.85904	0.867059	0.248744	0.803559	-0.0280462	-0.10443	0.917881	0.722376	-0.330959	0.740675	-0.10103	-0.0831183	0.709675	0.777565	-0.472283	0.636725	-0.147927	-0.367925	0.584561	0.19557	-1.33983	0.180302	0.211327	-0.159098	0.432059	0.586944	0.174623	0.861376	0.308247	-0.0328437	0.245427	0.911251	0.762476	0.445776	0.282225	-0.23729	0.289578	0.414016	0.174994	0.861084	-0.0263612	0.207726	0.9228	0.47609	0.446575	0.655182	0.534504	0.136424	0.0329225	0.6419	1.91427	0.0555857	-0.0934027	0.214101	0.730803	0.462343	0.284837	0.775769	0.447452	0.0744284	0.0822346	0.800368	1.45661	0.145225	0.0257238	0.26543	0.924662	0.359059	0.734192	0.462832	0.262269	0.25637	0.326444	0.3763	1.3528	0.176118	-0.707144	0.0914439	0.00218749	0.755874	-2.10747	0.0350764	0.162484	0.459193	0.547685	0.0985904	1.64939	0.0990676	-0.262131	-0.290292	0.326709	0.314028	-1.44222	0.149239	0.246184	0.283476	0.358037	0.326038	1.37892	0.167919	-0.318114	0.0603983	0.229851	0.83749	-0.723775	0.469204	0.0458198	0.173202	0.86619	0.553753	0.54989	0.582395	-0.20989	0.139994	0.435267	0.633124	-0.218515	0.827028	-0.345526	0.0538943	0.189923	0.85481	-0.821267	0.411494	0.234503	0.181756	0.382007	0.534023	1.08241	0.27907	-0.0515008	-0.422335	0.849766	0.132495	-1.23995	0.214995	-0.121037	-0.215952	0.65522	0.458389	-0.859245	0.390205	-0.519044	-0.0734083	0.0393752	0.803055	-1.70152	0.0888447	-0.105357	0.165618	0.697775	0.571501	0.129665	0.896832	-0.232748	-0.185323	0.385682	0.525886	-1.08654	0.277239	0.234735	0.0819373	0.381521	0.780655	0.834006	0.404278	0.00903984	0.0496504	0.973494	0.866145	0.145636	0.884209	0.268045	-0.204574	0.315508	0.482955	0.218662	0.826914	DNA repair RAD52-like protein 2%2C chloroplastic	GeneID:101250837
LOC101250838	4	2	blue	0.00708592	-0.406431	0.979222	0.14928	-1.03779	0.29937	0.312819	-0.615839	0.238129	0.019036	-0.90306	0.366494	-0.161988	0.341903	0.548926	0.231503	0.440234	0.659768	-0.357134	0.676781	0.17448	0.0078541	1.02786	0.304018	-0.312132	0.667318	0.239218	0.00912465	1.1197	0.262843	0.328813	-0.666189	0.213684	0.00928618	-1.06553	0.286635	0.338016	-0.668804	0.200376	0.00891532	-1.04969	0.293862	0.238368	-0.14987	0.373979	0.609081	0.27314	0.784746	-0.430022	-0.372437	0.0964108	0.189724	-2.1752	0.0296148	-0.347327	-0.26861	0.18747	0.353112	-1.63333	0.1024	0.564528	0.598766	0.0227153	0.0236692	3.38498	0.000711843	-0.462838	-0.525824	0.0710248	0.0534519	-2.75668	0.00583923	0.235869	0.498536	0.379158	0.0696001	1.97677	0.0480677	-0.542111	-0.393153	0.0300592	0.164328	-2.62416	0.00868623	-0.175346	-0.5681	0.515981	0.0340533	-2.04799	0.0405613	0.166448	0.234573	0.537824	0.41954	1.03	0.303009	0.230626	0.455491	0.39015	0.10169	1.82554	0.0679189	-0.490328	-0.454425	0.0538268	0.102596	-2.62032	0.00878477	-0.300249	-0.610457	0.258522	0.0204149	-2.55792	0.0105302	0.225616	0.575471	0.400813	0.0312972	2.21342	0.026869	0.229378	0.646952	0.392792	0.012394	2.50407	0.0122773	0.185547	-0.342545	0.491457	0.230571	-0.377739	0.705624	-0.130079	-0.318362	0.631114	0.267291	-1.15402	0.248493	-0.226339	0.196738	0.399265	0.500228	-0.121115	0.9036	0.328189	-0.345911	0.214607	0.225722	0.01791	0.985711	-0.299432	-0.124881	0.259884	0.670567	-1.12476	0.260691	0.0418063	-0.298949	0.877826	0.299145	-0.644665	0.519145	-0.164805	-0.556902	0.541901	0.0385794	-1.97914	0.0478004	0.189185	0.425075	0.482846	0.129736	1.61839	0.105579	0.022869	0.134004	0.933004	0.647872	0.390744	0.695986	0.548577	0.603968	0.0277778	0.0221762	3.34379	0.000826413	0.165444	0.308231	0.540313	0.283653	1.22217	0.221645	0.322918	0.637518	0.222498	0.0141826	2.73293	0.00627728	0.309613	0.542506	0.243233	0.0450302	2.3355	0.0195171	0.340435	0.604713	0.196969	0.0219686	2.65412	0.00795162	0.222009	-0.117533	0.408584	0.689039	0.308093	0.758012	-0.267185	-0.365734	0.317122	0.198449	-1.66384	0.0961444	0.451318	0.43214	0.0793057	0.122804	2.41972	0.0155323	0.000128746	0.267509	0.999622	0.355166	0.671938	0.501623	0.121335	0.409396	0.654419	0.146049	1.38786	0.165179	0.180104	0.59196	0.504473	0.0257349	2.14908	0.0316283	-0.120587	-0.148944	0.656428	0.61132	-0.688174	0.491343	0.335222	0.35444	0.204357	0.213718	1.83014	0.067229	-0.124866	-0.533866	0.644972	0.0492608	-1.79086	0.0733159	-0.124966	-0.499605	0.644705	0.0689088	-1.6766	0.0936212	-0.181906	-0.199954	0.500146	0.493105	-0.983168	0.325525	-0.271662	-0.114812	0.308769	0.695921	-1.01974	0.307854	-0.0399042	-0.165146	0.883348	0.572612	-0.513896	0.607325	0.0606068	0.2124	0.823562	0.465993	0.688861	0.490911	0.300594	0.428511	0.257949	0.126333	1.94268	0.052055	-0.183764	-0.145778	0.495701	0.619001	-0.851425	0.394533	piriformospora indica-insensitive protein 2	GeneID:101250838
LOC101250839	29	1	turquoise	-0.0422471	0.302445	0.876546	0.293253	0.65291	0.513814	-0.259468	-0.0991714	0.331826	0.735889	-0.946269	0.344012	-0.012278	-0.112071	0.964004	0.702877	-0.30816	0.757961	0.264777	0.0409885	0.32167	0.889353	0.818086	0.413308	0.20986	0.0430227	0.435335	0.883895	0.66906	0.503457	-0.246237	-0.0530216	0.357928	0.857139	-0.795148	0.426527	-0.200124	-0.00166448	0.457403	0.995494	-0.540799	0.588646	0.0141715	-0.0542357	0.958457	0.853899	-0.0954838	0.923931	-0.276359	0.188616	0.300145	0.518425	-0.283082	0.777114	0.542931	0.623581	0.0297622	0.0171774	3.39961	0.000674828	-0.446448	-0.235392	0.0830076	0.417872	-1.85824	0.0631343	0.629476	0.372593	0.00897897	0.189524	2.91811	0.00352158	-0.258899	-0.4826	0.332926	0.0804935	-1.99027	0.0465615	0.326878	0.444852	0.216552	0.110973	2.06928	0.0385196	-0.112627	0.252079	0.677931	0.384617	0.331814	0.74003	-0.343387	-0.518944	0.192863	0.0572375	-2.35518	0.0185135	-0.549799	-0.407458	0.0273618	0.148155	-2.69487	0.00704154	0.489538	-0.0567982	0.054273	0.847069	1.2774	0.201462	0.289775	0.153718	0.276309	0.599811	1.16882	0.242476	-0.531374	-0.291465	0.0341591	0.311988	-2.30169	0.0213525	0.199651	-0.202222	0.458489	0.48811	0.0331537	0.973552	-0.291869	0.322591	0.272694	0.260632	0.0241075	0.980767	0.079763	0.49555	0.769034	0.0715563	1.54251	0.122949	0.332155	-0.328934	0.208788	0.250833	0.0766161	0.938929	0.179647	0.42802	0.505574	0.126816	1.60108	0.109359	0.209424	-0.46842	0.436311	0.0911498	-0.682046	0.49521	-0.181508	0.402124	0.501099	0.154057	0.558318	0.576627	-0.0566476	0.309701	0.834935	0.281242	0.634328	0.525867	-0.396516	-0.440697	0.128375	0.114751	-2.26876	0.0232831	-0.566526	-0.590937	0.0221351	0.0260567	-3.36307	0.000770814	-0.206958	-0.208918	0.441856	0.473504	-1.07497	0.282387	-0.161506	-0.524728	0.55013	0.0540425	-1.85875	0.0630631	-0.297042	-0.100741	0.263892	0.731849	-1.05792	0.290091	-0.601198	-0.277845	0.0137673	0.336152	-2.5378	0.0111551	0.0906337	-0.11884	0.738519	0.685741	-0.0520255	0.958508	-0.353508	0.0159908	0.179211	0.956731	-0.938293	0.348094	0.533665	0.343269	0.0332506	0.229523	2.45131	0.0142337	-0.576386	-0.485411	0.019437	0.0784898	-3.03668	0.00239203	0.234893	-0.412295	0.381192	0.142936	-0.440498	0.659577	-0.265178	-0.376394	0.320909	0.184691	-1.68841	0.0913333	0.291433	-0.156618	0.273445	0.592862	0.407257	0.683819	-0.0234961	0.497904	0.931171	0.0700106	1.27651	0.201776	-0.134547	-0.426141	0.61933	0.128674	-1.47309	0.140727	0.399149	0.156732	0.125629	0.592588	1.5053	0.132248	0.36887	0.383184	0.159737	0.176254	2.01328	0.0440853	0.204834	0.570607	0.446658	0.0330966	2.13802	0.0325151	-0.194978	0.492422	0.469288	0.0736473	0.798339	0.424674	0.201506	0.0756849	0.454237	0.797061	0.726277	0.467669	-0.289221	-0.487367	0.277269	0.0771167	-2.09229	0.036413	0.0079783	-0.375908	0.976606	0.185304	-0.947139	0.343568	-0.0927244	-0.456763	0.732691	0.100618	-1.45415	0.145904	activating signal cointegrator 1	GeneID:101250839
LOC101250840	9	11	greenyellow	0.155239	-0.385554	0.56591	0.173371	-0.581808	0.560696	0.0128154	-0.280333	0.96243	0.331661	-0.671652	0.501805	0.354331	0.461216	0.17813	0.0969244	2.20189	0.0276728	0.0747704	0.375727	0.783158	0.185533	1.16593	0.243644	0.107423	0.397273	0.692116	0.159557	1.3151	0.188477	-0.0550181	-0.361529	0.839625	0.20405	-1.0732	0.283183	-0.192907	-0.463279	0.474113	0.0952455	-1.74523	0.0809453	-0.28771	-0.0886381	0.279901	0.763167	-1.00101	0.316822	0.341601	-0.0680987	0.195341	0.817072	0.774567	0.438596	-0.287273	-0.439111	0.280664	0.116215	-1.93609	0.052857	-0.254048	0.0610089	0.342383	0.835867	-0.53757	0.590874	0.0736312	-0.210714	0.78639	0.469622	-0.328828	0.742286	0.202524	0.519004	0.451913	0.0572039	1.95174	0.0509696	0.165488	-0.455791	0.540205	0.101437	-0.763209	0.445339	0.113788	-0.226009	0.674779	0.437194	-0.260969	0.794116	0.108087	0.603321	0.690301	0.0223579	1.9977	0.0457491	0.158865	0.254882	0.556757	0.379174	1.06231	0.288095	0.129217	0.38404	0.633398	0.175209	1.33533	0.181769	0.479007	-0.0230392	0.0604877	0.937687	1.32383	0.18556	-0.00404453	0.141759	0.988139	0.628802	0.33889	0.734693	-0.470521	0.2895	0.0658635	0.31541	-0.62129	0.534409	0.0513144	-0.261258	0.850304	0.366945	-0.519251	0.603586	0.531092	-0.477549	0.0342721	0.0841831	0.292144	0.770177	-0.0439259	0.644281	0.871678	0.0128818	1.75869	0.0786299	-0.419435	-0.24501	0.105823	0.398528	-1.79528	0.0726094	0.484886	0.670874	0.0569571	0.00862994	3.39033	0.00069809	0.160884	-0.433808	0.551689	0.121205	-0.708591	0.478579	0.465689	-0.246109	0.069076	0.396349	0.719444	0.471867	0.248189	0.291266	0.354008	0.312333	1.40537	0.15991	0.43006	0.432221	0.0963776	0.122727	2.35016	0.0187652	-0.100869	0.240807	0.710119	0.406923	0.333885	0.738467	0.338127	0.52184	0.200218	0.0556215	2.34917	0.0188155	0.254274	0.00979693	0.341939	0.973484	0.711834	0.476568	-0.281628	0.106654	0.290643	0.716685	-0.503566	0.614566	-0.430029	0.254221	0.0964051	0.380452	-0.580192	0.561785	0.0604146	0.265308	0.824113	0.359289	0.825833	0.408899	0.182659	-0.179814	0.498342	0.538475	0.043462	0.965333	0.0530581	0.201929	0.845273	0.488756	0.642024	0.520857	-0.0958807	0.419236	0.723918	0.13566	0.839889	0.400971	-0.298544	0.301161	0.261369	0.295409	-0.0533867	0.957424	0.130999	0.245986	0.628681	0.396592	0.963749	0.335172	-0.273796	-0.618018	0.304833	0.0184982	-2.51138	0.012026	0.0271581	0.23442	0.920473	0.419851	0.656961	0.511206	0.00169829	0.0200657	0.99502	0.945718	0.0536507	0.957213	-0.00967826	-0.396855	0.971623	0.160037	-1.05417	0.291804	-0.241796	-0.574652	0.366939	0.0315949	-2.2557	0.0240892	0.00244557	-0.480584	0.992828	0.0819523	-1.27643	0.201803	-0.0755142	-0.137489	0.78105	0.639278	-0.539096	0.589821	0.238321	0.577402	0.374076	0.0306032	2.25603	0.0240688	-0.183116	0.339856	0.497248	0.234491	0.37694	0.706218	0.513778	0.421296	0.0417768	0.13355	2.60286	0.00924494		GeneID:101250840
LOC101250841	29	1	turquoise	-0.196188	0.391782	0.46648	0.165936	0.487969	0.625572	-0.523235	-0.263646	0.037539	0.36242	-2.19803	0.027947	-0.350379	0.0755495	0.183361	0.797417	-0.782606	0.433858	0.458567	0.21172	0.0740178	0.467456	1.83753	0.0661322	0.314538	0.237269	0.235422	0.414058	1.45387	0.145984	-0.436208	-0.226675	0.0911951	0.435807	-1.80204	0.0715389	-0.221114	-0.210965	0.410523	0.469081	-1.11947	0.262939	-0.238336	-0.0568077	0.374045	0.847044	-0.782243	0.434072	-0.0031387	0.400308	0.990796	0.156101	1.03032	0.302861	0.770629	0.577493	0.000476281	0.0305709	4.31709	1.58e-05	-0.334333	-0.458533	0.205635	0.0991387	-2.13353	0.0328813	0.586758	0.463639	0.0168815	0.0949549	3.0093	0.00261847	-0.251485	-0.403133	0.347441	0.152929	-1.72683	0.0841987	0.406009	0.398112	0.118665	0.158597	2.17207	0.02985	-0.114572	0.494664	0.672653	0.072144	1.02369	0.305983	-0.525759	-0.408226	0.036465	0.147318	-2.60763	0.00911717	-0.602971	-0.556615	0.0134183	0.0387011	-3.38428	0.000713646	0.444564	0.224139	0.0844729	0.441098	1.82292	0.0683149	-0.132712	0.359338	0.62416	0.207008	0.56811	0.56996	-0.514772	-0.442846	0.0413151	0.112786	-2.67135	0.00755474	0.362674	-0.410881	0.167412	0.144449	-0.0643368	0.948702	0.143238	0.554061	0.596654	0.0397948	1.91062	0.0560528	-0.0687063	0.55233	0.800399	0.040549	1.34085	0.179969	0.370259	-0.224756	0.158048	0.439808	0.468367	0.639522	-0.250489	0.248433	0.34942	0.391759	-0.0555986	0.955662	-0.171781	-0.221893	0.524684	0.445808	-1.01176	0.311653	-0.498841	0.478678	0.0491879	0.0833479	-0.172401	0.863122	-0.533181	0.402148	0.0334409	0.15403	-0.529116	0.596725	-0.306162	-0.46321	0.2488	0.0953019	-2.06501	0.0389218	-0.64778	-0.52958	0.00666085	0.0514636	-3.48523	0.000491718	-0.691548	-0.471354	0.00300269	0.088869	-3.50498	0.000456637	-0.834151	-0.519812	5.9e-05	0.0567497	-4.59032	4.43e-06	-0.304082	-0.345961	0.252193	0.225649	-1.71469	0.0864018	-0.178836	-0.497165	0.507529	0.0704933	-1.81458	0.069589	0.117143	-0.412565	0.665701	0.142648	-0.763226	0.445329	0.0495027	0.410378	0.855536	0.14499	1.19922	0.230444	-0.137941	0.496644	0.610436	0.0708349	0.967286	0.333401	-0.578258	-0.49459	0.0189549	0.0721934	-3.07369	0.00211428	0.334629	-0.453198	0.20521	0.103644	-0.276305	0.782314	0.0564714	-0.540667	0.835442	0.0459076	-1.33261	0.182659	0.156377	-0.47508	0.563032	0.0860295	-0.848276	0.396285	0.273272	0.369042	0.305796	0.194111	1.69058	0.0909166	-0.0690517	-0.608654	0.799415	0.0208934	-1.91424	0.05559	-0.0997193	0.295546	0.713292	0.304946	0.481482	0.630174	0.378078	0.409893	0.148772	0.145512	2.11923	0.0340709	0.56872	0.492561	0.0215113	0.0735532	3.02952	0.00244946	0.287115	0.584061	0.280941	0.0282983	2.41934	0.0155485	0.314414	-0.138545	0.235616	0.63668	0.519463	0.603438	-0.427573	-0.452882	0.0985332	0.103916	-2.40504	0.0161708	-0.48739	-0.588258	0.0555002	0.0269135	-3.06261	0.00219413	-0.181769	0.263683	0.500473	0.36235	0.175195	0.860926	pentatricopeptide repeat-containing protein At4g01990%2C mitochondrial	GeneID:101250841
LOC101250842	43	0	grey	-0.224747	0.309728	0.402677	0.281199	0.179482	0.857559	-0.0495994	0.1673	0.855257	0.567545	0.282353	0.777673	-0.185988	-0.0228425	0.490409	0.938218	-0.553834	0.579693	-0.0201262	-0.197793	0.941025	0.497885	-0.54422	0.58629	-0.019983	-0.172485	0.941444	0.555421	-0.479644	0.631481	-0.00535103	0.188885	0.984308	0.517817	0.454139	0.649729	0.0863707	0.163488	0.750445	0.576527	0.633175	0.526619	0.320929	-0.0197548	0.225524	0.946558	0.831801	0.405521	-0.501027	-0.0724008	0.0480466	0.80571	-1.63461	0.102131	0.418281	0.422223	0.106886	0.132608	2.2822	0.0224774	-0.031749	-0.211172	0.90708	0.468634	-0.609194	0.542396	0.2323	0.287266	0.386622	0.319328	1.35007	0.176995	0.178166	-0.41437	0.509146	0.140734	-0.603453	0.546208	-0.210842	0.373229	0.43314	0.188709	0.394286	0.69337	-0.512133	0.274428	0.0425489	0.342374	-0.806594	0.4199	-0.527762	-0.371176	0.0356295	0.191347	-2.50793	0.012144	-0.208888	-0.258472	0.437514	0.372261	-1.20874	0.226764	0.328883	-0.0660334	0.21358	0.822538	0.741741	0.458245	0.106106	0.154483	0.695722	0.597974	0.663249	0.507171	-0.480704	-0.280031	0.0594524	0.332206	-2.09086	0.0365404	0.550251	-0.204933	0.0272092	0.482172	1.12785	0.259385	0.0167598	0.277186	0.950878	0.337348	0.741547	0.458362	-0.271037	0.356059	0.309928	0.211485	0.176632	0.859798	0.470738	-0.344114	0.0657218	0.228303	0.473268	0.636022	0.114695	0.360247	0.672321	0.205778	1.22867	0.219196	0.170232	-0.367703	0.528485	0.195861	-0.490106	0.624059	-0.293089	0.305829	0.270604	0.287615	-0.0249764	0.980074	-0.384767	0.271509	0.141135	0.347739	-0.391067	0.695748	-0.462056	-0.316337	0.0715657	0.270516	-2.12505	0.0335822	-0.4762	-0.404878	0.0622286	0.150991	-2.42264	0.0154084	-0.184263	-0.194566	0.494512	0.505065	-0.975889	0.32912	-0.117038	-0.367004	0.665986	0.196776	-1.25403	0.209833	-0.222613	-0.147218	0.407277	0.615504	-0.962256	0.335921	-0.391608	-0.234956	0.133604	0.41876	-1.68102	0.092759	0.130684	-0.127869	0.629515	0.663105	0.0328073	0.973828	-0.00706612	-0.133644	0.97928	0.648763	-0.348025	0.727821	0.116877	0.34378	0.666421	0.228784	1.18848	0.234645	-0.274424	-0.31211	0.30368	0.27732	-1.53605	0.124526	0.390132	-0.275991	0.135205	0.339519	0.395901	0.692178	0.223866	-0.318786	0.404573	0.266619	-0.206558	0.836355	0.370508	-0.231619	0.157748	0.425589	0.451394	0.651705	-0.302958	0.432735	0.254038	0.122232	0.307222	0.758674	0.319394	-0.338479	0.227877	0.236514	0.0125338	0.99	0.231376	0.180806	0.388567	0.536198	1.07126	0.284053	0.367715	0.379775	0.161149	0.180459	1.99997	0.0455035	-0.207634	0.471111	0.440331	0.0890563	0.695452	0.486772	-0.180236	0.193765	0.504155	0.506855	-0.00142453	0.998863	0.256852	0.156475	0.336898	0.593202	1.08159	0.279433	-0.102917	-0.404331	0.704478	0.151597	-1.32364	0.185623	0.172382	-0.232168	0.523213	0.424461	-0.118576	0.905611	-0.140413	-0.155551	0.603989	0.595414	-0.758108	0.448386	uncharacterized LOC101250842	GeneID:101250842
LOC101250843	4	2	blue	-0.0692228	-0.823729	0.798928	0.000292833	-3.0452	0.00232527	-0.0112339	-0.173738	0.967064	0.552507	-0.459655	0.645764	-0.402002	-0.00340374	0.122699	0.990786	-1.13552	0.256157	-0.0687397	0.261807	0.800304	0.365901	0.474424	0.635197	-0.125418	0.197597	0.6435	0.498322	0.156882	0.875338	0.060278	-0.236052	0.824505	0.416529	-0.429646	0.667453	0.20649	-0.194267	0.442912	0.505733	0.0723096	0.942355	0.206641	0.264535	0.44257	0.360743	1.21847	0.223046	-0.0192048	-0.571061	0.943721	0.0329254	-1.64077	0.100845	-0.0193819	-0.810848	0.943203	0.000434006	-2.81798	0.00483261	0.73642	0.952302	0.00114093	1.53e-07	7.04001	1.92e-12	-0.481812	-0.951002	0.0587832	1.8e-07	-5.90229	3.59e-09	0.205027	0.849118	0.446222	0.000122067	3.61941	0.00029527	-0.475276	-0.8364	0.06281	0.000192689	-4.3291	1.5e-05	-0.250333	-0.897099	0.349729	1.37e-05	-4.24599	2.18e-05	-0.0214201	0.628244	0.937241	0.0161265	1.75229	0.0797237	0.139747	0.906776	0.605723	7.73e-06	4.06865	4.73e-05	-0.521499	-0.573136	0.0382916	0.0321516	-3.1278	0.00176118	-0.771992	-0.92761	0.000458624	1.78e-06	-6.7321	1.67e-11	0.194038	0.926895	0.471475	1.88e-06	4.52705	5.98e-06	0.598865	0.886773	0.0142373	2.37e-05	5.2747	1.33e-07	0.232805	-0.706683	0.385562	0.00471759	-1.52939	0.126167	-0.36823	-0.748086	0.160518	0.00209063	-3.39481	0.000686766	-0.134447	0.33606	0.619592	0.240095	0.498568	0.618084	0.00649832	-0.848633	0.980945	0.000124301	-3.04773	0.00230581	-0.737197	0.128228	0.00112015	0.66221	-2.18258	0.0290666	-0.176385	-0.748855	0.513458	0.00205637	-2.84845	0.00439331	-0.662771	-0.939059	0.00514133	6.48e-07	-6.34831	2.18e-10	0.146015	0.928018	0.58948	1.72e-06	4.41585	1.01e-05	-0.29522	0.694968	0.266972	0.00580021	1.2954	0.195181	0.400596	0.883859	0.124138	2.75e-05	4.53522	5.75e-06	-0.407666	0.690255	0.117025	0.00628667	0.933148	0.350743	0.266504	0.914358	0.318405	4.73e-06	4.52778	5.96e-06	0.53475	0.940003	0.0328268	5.91e-07	5.83631	5.34e-09	0.521323	0.827324	0.0383687	0.000260926	4.41906	9.91e-06	0.252505	-0.100725	0.345424	0.73189	0.43527	0.663366	-0.613017	-0.920837	0.0115696	2.99e-06	-5.7941	6.87e-09	0.437263	0.940387	0.0903256	5.69e-07	5.50594	3.67e-08	0.0998754	0.707041	0.71286	0.00468719	2.42372	0.0153624	0.409568	0.847359	0.115161	0.000130335	4.20495	2.61e-05	0.158774	0.892818	0.556987	1.73e-05	3.94026	8.14e-05	0.418589	-0.554987	0.106602	0.0393958	-0.352349	0.724577	0.248652	0.900258	0.353082	1.14e-05	4.28147	1.86e-05	-0.583806	-0.918682	0.0175805	3.5e-06	-5.63939	1.71e-08	-0.131619	-0.884164	0.627044	2.71e-05	-3.76616	0.000165777	0.0481265	-0.59912	0.859515	0.0235652	-1.56706	0.1171	0.324846	-0.368165	0.219591	0.195256	-0.0544706	0.95656	0.02358	0.0773955	0.930926	0.792565	0.252358	0.800764	-0.0969512	0.560318	0.72095	0.0371543	1.29394	0.195687	-0.0168988	0.787674	0.950471	0.000822741	2.56466	0.0103276	-0.258376	-0.389079	0.333939	0.169137	-1.70549	0.0881031	cyclin-dependent kinase inhibitor 7	GeneID:101250843
LOC101250846	4	2	blue	0.0251939	-0.920113	0.92621	3.15e-06	-3.82744	0.000129484	0.0552363	-0.26396	0.838997	0.361827	-0.515954	0.605886	0.0479725	0.034409	0.85996	0.907037	0.211338	0.832623	-0.0457316	0.363629	0.866446	0.201241	0.812327	0.416604	-0.0295451	0.293916	0.913507	0.307748	0.663629	0.506928	0.0439766	-0.335201	0.871531	0.241374	-0.737653	0.460725	0.0170837	-0.289199	0.949929	0.315937	-0.683991	0.493981	0.1088	0.374812	0.688353	0.186693	1.25412	0.209797	0.0101912	-0.457025	0.970119	0.100398	-1.18197	0.237218	-0.543246	-0.79918	0.0296488	0.000604957	-4.29607	1.74e-05	0.802907	0.936429	0.000180721	8.3e-07	7.11242	1.14e-12	-0.677029	-0.944994	0.00396673	3.55e-07	-6.54599	5.91e-11	0.0441887	0.858335	0.870916	8.54e-05	3.26945	0.00107757	-0.222471	-0.856171	0.407583	9.31e-05	-3.73108	0.000190661	-0.0357087	-0.952769	0.895547	1.45e-07	-4.65295	3.27e-06	0.374368	0.706042	0.153127	0.00477236	3.19479	0.00139932	0.461354	0.920227	0.0720542	3.13e-06	5.21624	1.83e-07	-0.82686	-0.463652	7.81e-05	0.0949446	-4.34656	1.38e-05	-0.673969	-0.943499	0.00419859	4.16e-07	-6.4973	8.18e-11	0.503275	0.930256	0.0468931	1.43e-06	5.53177	3.17e-08	0.105174	0.95879	0.698278	6.47e-08	5.00853	5.48e-07	-0.0735634	-0.826781	0.786583	0.000265556	-3.08018	0.00206876	0.0210278	-0.818334	0.938388	0.00034656	-2.76557	0.00568241	-0.548909	0.488686	0.0276642	0.0762003	-0.323107	0.746615	0.190014	-0.81177	0.480894	0.000422371	-2.26439	0.0235502	-0.698156	0.206593	0.00263171	0.478553	-1.77168	0.0764472	0.172993	-0.820537	0.521719	0.000323741	-2.37529	0.0175354	-0.154741	-0.965281	0.567174	2.35e-08	-5.35593	8.51e-08	0.466014	0.914367	0.0688566	4.72e-06	5.14138	2.73e-07	0.135623	0.720214	0.616506	0.00367119	2.5854	0.00972648	0.823259	0.954736	8.93e-05	1.13e-07	7.69895	1.37e-14	0.0627956	0.760094	0.817288	0.00160455	2.60713	0.00913058	0.634233	0.920064	0.00832301	3.16e-06	5.87359	4.26e-09	0.668799	0.964672	0.00461486	2.6e-08	7.06078	1.66e-12	0.417116	0.924195	0.107968	2.32e-06	5.13618	2.8e-07	-0.0300364	-0.259459	0.912073	0.370372	-0.729902	0.46545	-0.486948	-0.928693	0.0557554	1.63e-06	-5.44639	5.14e-08	0.590176	0.870772	0.0160992	5.06e-05	5.06681	4.05e-07	-0.171439	0.775374	0.525521	0.00112072	2.07384	0.038094	0.111937	0.921892	0.679805	2.77e-06	4.22023	2.44e-05	0.172042	0.961693	0.524044	4.2e-08	5.28025	1.29e-07	0.48695	-0.614096	0.0557543	0.0194746	-0.344854	0.730204	0.183623	0.895414	0.496038	1.5e-05	4.03971	5.35e-05	-0.433879	-0.883373	0.0931341	2.81e-05	-4.63643	3.54e-06	-0.332906	-0.922468	0.207697	2.65e-06	-4.84793	1.25e-06	-0.0853107	-0.663235	0.753418	0.00971945	-2.18234	0.0290843	-0.0255462	-0.45003	0.925181	0.106386	-1.25496	0.209492	-0.153759	0.108923	0.569666	0.710889	-0.14219	0.88693	0.0906305	0.66024	0.738528	0.0101744	2.18348	0.0290007	0.192606	0.874919	0.474817	4.2e-05	3.83185	0.000127182	-0.214257	-0.535359	0.425553	0.04851	-2.03967	0.041383	triosephosphate isomerase%2C chloroplastic%2C transcript variant X1	triosephosphate isomerase%2C chloroplastic%2C transcript variant X2
LOC101250847	1	19	lightyellow	-0.102563	-0.696695	0.70545	0.0056295	-2.38096	0.0172678	0.0733444	-0.301929	0.787204	0.294119	-0.568961	0.569382	0.246143	-0.296802	0.358118	0.302799	-0.0846787	0.932517	-0.0548115	0.325288	0.84022	0.256439	0.68166	0.495454	0.023171	0.22637	0.932121	0.436442	0.62558	0.53159	0.0344684	-0.307593	0.899157	0.284702	-0.687423	0.491816	-0.0515881	-0.146036	0.849514	0.618372	-0.496901	0.619259	-0.48522	0.258858	0.0567613	0.371522	-0.75286	0.451534	-0.0274613	-0.436136	0.919588	0.118997	-1.21769	0.223343	-0.227251	-0.748935	0.397316	0.00205282	-2.98923	0.00279685	0.282143	0.769727	0.289724	0.0012836	3.26493	0.0010949	-0.480342	-0.815671	0.0596718	0.000375868	-4.18645	2.83e-05	-0.128415	0.711234	0.635527	0.00434248	1.83762	0.0661188	0.166021	-0.670825	0.538882	0.00863659	-1.54622	0.122051	0.062173	-0.732847	0.819072	0.00286782	-2.1252	0.0335699	0.210903	0.587177	0.433004	0.0272653	2.21585	0.0267016	0.320568	0.781837	0.226076	0.000955001	3.45129	0.00055792	-0.378565	-0.424347	0.148207	0.130466	-2.1636	0.0304953	-0.318028	-0.771457	0.229984	0.00123183	-3.37972	0.000725602	0.687015	0.837397	0.00328073	0.000186175	5.19822	2.01e-07	-0.254987	0.69756	0.340541	0.00554545	1.42291	0.154762	-0.114292	-0.599422	0.673413	0.0234769	-1.99936	0.0455694	-0.259826	-0.678301	0.331136	0.0076635	-2.72675	0.0063962	-0.138859	0.369885	0.608037	0.193017	0.581335	0.561014	0.0779175	-0.8051	0.774247	0.00051254	-2.51957	0.0117499	-0.28785	0.152659	0.279657	0.602357	-0.406843	0.684124	0.682777	-0.520812	0.00355908	0.056191	0.792879	0.427849	0.20014	-0.759454	0.457368	0.00162797	-1.90029	0.0573953	-0.14918	0.733604	0.581348	0.00282455	1.89625	0.0579265	0.36061	0.645109	0.170023	0.0127291	2.87745	0.00400899	0.222997	0.770087	0.406447	0.00127268	3.09988	0.00193596	0.23596	0.665024	0.37897	0.00945521	2.6002	0.00931684	0.0319692	0.709184	0.906438	0.00450842	2.25373	0.0242129	0.612901	0.800033	0.0115897	0.000590877	4.57915	4.67e-06	-0.315804	0.749856	0.233439	0.00201245	1.51733	0.129183	-0.0939003	-0.0537822	0.729419	0.855109	-0.381037	0.703176	-0.214416	-0.777443	0.4252	0.00106534	-3.12095	0.00180272	0.0463739	0.773876	0.864586	0.00116223	2.64556	0.00815567	-0.733837	0.538031	0.00121233	0.0471868	-1.00597	0.31443	0.25564	0.762847	0.339263	0.00150698	3.14851	0.00164104	-0.42792	0.674742	0.0982301	0.00811554	0.797078	0.425406	0.25883	-0.430164	0.333059	0.124717	-0.426267	0.669913	-0.294544	0.692627	0.268121	0.00603806	1.28631	0.198336	-0.171399	-0.778385	0.525621	0.00104087	-3.00855	0.00262495	-0.75867	-0.816528	0.000656657	0.000366227	-5.4353	5.47e-08	-0.186694	-0.608912	0.488733	0.0208243	-2.23206	0.0256107	-0.137602	-0.327007	0.61132	0.253786	-1.19792	0.230947	-0.726305	-0.348994	0.00144159	0.221335	-3.32871	0.000872482	0.619977	0.634101	0.0104107	0.0148768	3.7509	0.000176198	0.163809	0.684145	0.544381	0.00696395	2.48723	0.0128742	0.124209	-0.384821	0.646726	0.174259	-0.663442	0.507048	auxin-responsive protein SAUR50-like	GeneID:101250847
LOC101250850	30	6	red	-0.181195	0.477406	0.501851	0.084289	0.788054	0.430665	-0.35557	0.234427	0.17651	0.419838	-0.398599	0.690189	-0.261744	0.035069	0.32745	0.905262	-0.623071	0.533238	0.298856	-0.2728	0.260845	0.34536	0.130009	0.896559	0.206164	-0.22567	0.443648	0.437901	-0.00906723	0.992765	-0.290062	0.259461	0.275811	0.370369	-0.139699	0.888898	-0.1314	0.200709	0.627623	0.49144	0.148728	0.881768	-0.0524649	0.0454892	0.846984	0.877283	-0.0274342	0.978113	-0.150973	-0.0201992	0.576762	0.945357	-0.451998	0.651271	0.941213	0.517993	5.57e-08	0.0577757	6.03129	1.63e-09	-0.56065	-0.40501	0.023875	0.150845	-2.72919	0.00634897	0.767498	0.474589	0.000518986	0.0863995	3.94723	7.91e-05	-0.215238	-0.505941	0.423384	0.0649135	-1.94351	0.051954	0.265674	0.417768	0.319972	0.137178	1.81017	0.0702695	-0.202867	0.516092	0.45113	0.0588622	0.854367	0.392902	-0.610716	-0.530916	0.0119742	0.0507697	-3.32732	0.000876844	-0.644709	-0.48725	0.00701225	0.0771984	-3.33137	0.000864183	0.767194	-0.0434576	0.00052329	0.882728	2.57488	0.0100275	0.208856	0.379417	0.437585	0.180904	1.53911	0.123778	-0.729439	-0.503726	0.00134224	0.0662911	-3.81173	0.000138	0.446601	-0.478687	0.0828895	0.0833419	-0.00572484	0.995432	0.0985716	0.651911	0.716464	0.0115263	2.16885	0.0300938	-0.183939	0.612388	0.495284	0.0199116	1.25357	0.209997	0.657147	-0.560984	0.00567494	0.0368814	0.530625	0.595679	-0.0955712	0.432147	0.724777	0.122798	0.879339	0.379217	0.21799	-0.38168	0.417336	0.178101	-0.398605	0.690184	-0.475339	0.409039	0.0627701	0.146436	-0.303512	0.7615	-0.395802	0.443456	0.129128	0.112233	0.0595689	0.952499	-0.568159	-0.402628	0.0216695	0.153493	-2.75138	0.00593453	-0.723801	-0.513068	0.00152518	0.0606207	-3.81098	0.000138415	-0.683358	-0.469792	0.00351983	0.0900786	-3.45898	0.000542216	-0.577419	-0.592496	0.0191701	0.0255673	-3.41178	0.000645403	-0.543669	-0.283176	0.0294966	0.326573	-2.32531	0.0200553	-0.587827	-0.494375	0.0166337	0.0723368	-3.11135	0.00186235	0.053264	-0.454163	0.84468	0.102819	-1.05903	0.289587	-0.00175148	0.488777	0.994864	0.0761379	1.3045	0.192063	0.307262	0.404291	0.247016	0.151641	1.89034	0.0587123	-0.739614	-0.433625	0.00105745	0.12138	-3.6499	0.000262338	0.423991	-0.419425	0.101696	0.135466	0.102421	0.918422	0.0767087	-0.58847	0.777667	0.0268449	-1.45084	0.146823	0.164148	-0.374318	0.543535	0.187321	-0.525454	0.599268	-0.071692	0.478601	0.791899	0.0834053	1.08659	0.277218	-0.132588	-0.400648	0.624485	0.155717	-1.39249	0.163775	0.240078	0.308066	0.37046	0.283923	1.42777	0.153359	0.468829	0.590695	0.0669757	0.026133	3.0081	0.0026289	0.381499	0.634083	0.144832	0.0148804	2.89584	0.00378142	0.137463	0.521643	0.611686	0.0557301	1.78327	0.0745423	0.3594	0.36006	0.171565	0.206031	1.91867	0.0550261	-0.370152	-0.640745	0.158178	0.01355	-2.88837	0.00387243	-0.232959	-0.541492	0.38524	0.0455124	-2.11292	0.034608	-0.119776	0.00860659	0.658606	0.976705	-0.297345	0.766203	50S ribosomal protein L25	GeneID:101250850
LOC101250851	4	2	blue	0.0184715	-0.85851	0.945867	8.48e-05	-3.10521	0.00190142	0.179405	-0.129469	0.506155	0.65912	0.160932	0.872147	-0.0023858	0.0518696	0.993003	0.860215	0.120856	0.903805	-0.186882	0.232227	0.488289	0.424339	0.0790856	0.936965	-0.14868	0.174658	0.582631	0.550373	0.0359477	0.971324	0.172623	-0.204397	0.522622	0.483344	-0.0464826	0.962926	0.145458	-0.188556	0.590917	0.51856	-0.0798651	0.936345	0.108009	0.347841	0.690514	0.222969	1.17601	0.23959	-0.0714291	-0.653668	0.792647	0.0112301	-2.10402	0.035377	-0.54146	-0.878789	0.0302965	3.51e-05	-4.96075	7.02e-07	0.783613	0.953814	0.000328817	1.27e-07	7.37688	1.62e-13	-0.714076	-0.969124	0.00188821	1.17e-08	-7.45839	8.76e-14	-0.018322	0.873664	0.946305	4.45e-05	3.2543	0.00113673	-0.267762	-0.887804	0.316038	2.25e-05	-4.18349	2.87e-05	0.077176	-0.921353	0.776345	2.88e-06	-3.70946	0.000207704	0.485129	0.683859	0.0568145	0.006997	3.44995	0.000560686	0.53256	0.962944	0.0336864	3.45e-08	6.43276	1.25e-10	-0.822362	-0.545937	9.23e-05	0.0434258	-4.58034	4.64e-06	-0.730443	-0.922368	0.00131164	2.67e-06	-6.39031	1.66e-10	0.545911	0.935398	0.0287017	9.12e-07	5.78453	7.27e-09	0.0672772	0.897109	0.804476	1.37e-05	3.74768	0.000178475	0.0623099	-0.769189	0.81868	0.00130005	-2.32934	0.019841	0.0524171	-0.790187	0.847122	0.000770511	-2.48687	0.0128871	-0.626328	0.378273	0.00943505	0.18233	-0.970552	0.331771	0.231647	-0.832294	0.387997	0.0002215	-2.30429	0.0212065	-0.721234	0.195571	0.00161494	0.502826	-1.9229	0.0544931	0.162953	-0.811251	0.546514	0.000428882	-2.33457	0.0195657	-0.124816	-0.960855	0.645105	4.77e-08	-5.12544	2.97e-07	0.550544	0.966387	0.0271107	1.94e-08	6.6217	3.55e-11	0.20509	0.78114	0.446079	0.000971864	3.11819	0.00181963	0.793433	0.906039	0.000244333	8.09e-06	6.54545	5.93e-11	0.0562581	0.763029	0.836056	0.00150069	2.60688	0.00913706	0.667976	0.928606	0.00468412	1.64e-06	6.17251	6.72e-10	0.683866	0.955618	0.00348585	1e-07	6.84917	7.43e-12	0.480643	0.858269	0.0594892	8.56e-05	4.53775	5.69e-06	0.0815975	-0.217241	0.763861	0.455645	-0.324378	0.745652	-0.515679	-0.963391	0.0408972	3.21e-08	-6.38634	1.7e-10	0.628445	0.963941	0.00912643	2.94e-08	6.85077	7.35e-12	-0.211935	0.774048	0.430705	0.00115738	1.95447	0.0506452	0.0856182	0.895368	0.752556	1.51e-05	3.77483	0.000160119	0.0703555	0.922357	0.795702	2.67e-06	4.11688	3.84e-05	0.459713	-0.60452	0.0732058	0.0220223	-0.400429	0.688841	0.067129	0.957423	0.804899	7.85e-08	4.86627	1.14e-06	-0.443547	-0.887025	0.0852711	2.34e-05	-4.70944	2.48e-06	-0.442151	-0.89003	0.0863762	2.01e-05	-4.73982	2.14e-06	0.0346878	-0.669131	0.898518	0.00886976	-1.89024	0.0587265	-0.00845877	-0.468976	0.975197	0.0907148	-1.26857	0.204593	-0.171819	0.137466	0.52459	0.639334	-0.120279	0.904262	0.115564	0.623256	0.669967	0.0172525	2.09602	0.0360807	0.234844	0.870777	0.381295	5.06e-05	3.90637	9.37e-05	-0.28756	-0.370741	0.280164	0.191908	-1.73643	0.082488	receptor protein kinase TMK1	GeneID:101250851
LOC101250852	4	2	blue	0.0861861	-0.46804	0.750963	0.0914487	-1.01466	0.310267	0.254662	-0.346167	0.341179	0.225355	-0.195536	0.844973	-0.0233706	0.275705	0.931538	0.34004	0.631431	0.527759	-0.257664	0.421094	0.335321	0.133757	0.40244	0.68736	-0.218228	0.410176	0.416814	0.145207	0.480729	0.630709	0.245407	-0.406415	0.359603	0.149297	-0.393676	0.69382	0.208254	-0.433065	0.438938	0.121916	-0.576571	0.564229	0.101718	-0.0742126	0.707779	0.800936	0.0879358	0.929928	-0.12572	-0.421867	0.642695	0.13297	-1.43657	0.150841	-0.355117	-0.564616	0.177102	0.0354172	-2.54899	0.0108037	0.561418	0.734538	0.0236416	0.00277179	3.97867	6.93e-05	-0.569768	-0.696006	0.0212179	0.00569708	-3.81764	0.000134732	0.580468	0.66912	0.0183978	0.00887126	3.73658	0.000186541	-0.560678	-0.600588	0.0238665	0.0231379	-3.37704	0.000732696	-0.362488	-0.629574	0.167646	0.015836	-2.81908	0.00481619	-0.0803987	0.319089	0.76724	0.266139	0.596706	0.550703	0.232149	0.584647	0.38694	0.0281019	2.26553	0.0234801	-0.488928	-0.584903	0.0546195	0.0280162	-3.05543	0.00224742	-0.124101	-0.662197	0.647014	0.00987526	-2.28159	0.0225135	0.383534	0.701223	0.142521	0.00520049	3.19973	0.00137556	0.181234	0.588992	0.501757	0.0266767	2.14101	0.0322734	-0.00954008	-0.374839	0.972028	0.186658	-0.990441	0.321958	-0.27641	-0.418178	0.300052	0.136753	-1.84204	0.0654687	-0.122559	0.0936336	0.65114	0.750196	-0.0958698	0.923624	0.124677	-0.606685	0.645477	0.0214253	-1.39202	0.163917	-0.147959	-0.0269407	0.584479	0.927159	-0.460365	0.645254	0.438208	-0.444347	0.0895527	0.111428	0.0735701	0.941352	-0.00858477	-0.672989	0.974828	0.00834561	-2.02195	0.043181	-0.147265	0.671242	0.586263	0.00857987	1.59896	0.109831	0.0427207	0.413212	0.875172	0.14196	1.18959	0.234206	0.490976	0.547476	0.0534627	0.0427202	2.92755	0.00341639	0.453148	0.392912	0.0779461	0.16461	2.30998	0.0208891	0.117757	0.708786	0.664046	0.00454123	2.48017	0.013132	0.103861	0.650823	0.701882	0.0117124	2.17837	0.0293788	-0.237743	0.432273	0.375271	0.122676	0.492072	0.622668	0.0665798	0.0722589	0.806467	0.806084	0.353721	0.723548	-0.0900131	-0.63839	0.740252	0.0140094	-2.08927	0.0366834	0.491423	0.73418	0.0532126	0.00279196	3.72021	0.000199055	-0.298465	0.376298	0.2615	0.184812	0.154908	0.876893	0.121439	0.505448	0.654141	0.0652181	1.68627	0.0917438	0.0907837	0.610501	0.738101	0.0204034	1.9793	0.0477818	-0.103617	-0.339495	0.702553	0.235021	-1.14108	0.253838	0.278415	0.652685	0.296417	0.0113951	2.66709	0.00765104	-0.191467	-0.680369	0.477483	0.00741009	-2.54549	0.0109124	-0.281878	-0.60573	0.290197	0.0216871	-2.48644	0.0129029	-0.700171	-0.375497	0.00252629	0.185824	-3.26262	0.00110386	0.0193753	-0.0890082	0.943222	0.762204	-0.167334	0.867107	-0.400006	-0.0382789	0.124744	0.89663	-1.2147	0.224481	0.318889	0.255339	0.228655	0.378289	1.51378	0.130081	0.354494	0.429471	0.177917	0.125394	2.10537	0.0352592	0.289012	0.0867084	0.277633	0.768192	1.00001	0.317308	uncharacterized LOC101250852	GeneID:101250852
LOC101250854	16	20	royalblue	0.0358374	-0.565227	0.895172	0.0351752	-1.47399	0.140483	-0.02281	-0.654274	0.933177	0.0111295	-1.97766	0.0479669	-0.553742	-0.0183878	0.0260526	0.950252	-1.69536	0.0900062	-0.062884	0.680613	0.817035	0.00738063	1.8671	0.061887	-0.167723	0.611959	0.534669	0.0200227	1.29617	0.194918	0.0694069	-0.668267	0.798403	0.00899045	-1.79429	0.0727664	0.259925	-0.540671	0.330946	0.0459054	-0.778352	0.436362	-0.119704	-0.0356781	0.658801	0.903623	-0.405663	0.68499	-0.191769	-0.302323	0.476775	0.293458	-1.27816	0.201194	0.43763	-0.488676	0.0900247	0.0762071	-0.0671718	0.946445	0.273872	0.77213	0.304693	0.00121212	3.25573	0.00113102	-0.0381166	-0.722059	0.888543	0.003544	-2.33467	0.0195608	0.127071	0.670485	0.639098	0.00868299	2.32609	0.0200139	-0.160886	-0.544619	0.551683	0.0440373	-1.92529	0.0541925	-0.392404	-0.730818	0.132747	0.00298652	-3.37623	0.000734852	-0.45307	0.357271	0.0780033	0.209823	-0.377094	0.706104	-0.49003	0.619967	0.0539946	0.0180269	0.357372	0.720813	-0.0711459	-0.522086	0.793452	0.0554855	-1.60731	0.107987	-0.36563	-0.758277	0.16372	0.00167167	-3.44456	0.00057199	0.0359032	0.81391	0.894981	0.000396322	2.88378	0.00392928	0.599045	0.72401	0.0142006	0.00341324	4.07374	4.63e-05	-0.21421	-0.499886	0.425655	0.0687281	-1.92081	0.0547556	-0.665002	-0.482926	0.00494116	0.0802592	-3.41155	0.000645947	0.342595	0.291329	0.19396	0.312224	1.6795	0.0930542	0.14539	-0.640101	0.591093	0.0136744	-1.47015	0.141522	-0.441595	-0.0445982	0.086819	0.879671	-1.36396	0.17258	0.125862	-0.358822	0.642315	0.207709	-0.58509	0.558487	-0.560763	-0.701223	0.0238405	0.00520048	-3.80759	0.000140329	-0.605211	0.574441	0.0129874	0.031672	-0.253267	0.800062	-0.635612	0.355811	0.00814021	0.211826	-1.07496	0.282394	-0.0202278	0.720302	0.940728	0.00366508	2.17128	0.0299103	-0.390523	0.471995	0.13478	0.0883752	0.164542	0.869305	-0.435213	0.750365	0.0920202	0.00199041	1.15155	0.249506	0.226973	0.73408	0.397909	0.0027976	2.9076	0.00364218	0.164124	0.674709	0.543595	0.0081198	2.44515	0.014479	-0.207188	-0.0452369	0.441337	0.877959	-0.667103	0.504706	-0.139797	-0.626792	0.605591	0.0164484	-2.17541	0.0295993	-0.177423	0.643354	0.510943	0.0130545	1.39667	0.162514	-0.117386	0.342387	0.665046	0.2308	0.561952	0.574149	0.378388	0.615454	0.148411	0.019132	2.81137	0.00493316	0.0020465	0.688994	0.993998	0.00642204	2.07778	0.0377298	0.30682	-0.268043	0.247732	0.354168	0.165776	0.868333	0.0898743	0.541629	0.74064	0.0454468	1.72394	0.0847182	-0.165989	-0.754544	0.538962	0.00181656	-2.85215	0.00434242	-0.0829028	-0.734802	0.760185	0.00275705	-2.52013	0.0117312	-0.0673915	-0.434533	0.80415	0.120515	-1.31874	0.187256	0.0850932	-0.11584	0.754029	0.693319	-0.0593468	0.952676	-0.298078	-0.438377	0.26215	0.116897	-1.96513	0.0493997	0.064925	0.429678	0.811195	0.125191	1.29756	0.194437	-0.0284605	0.523053	0.916671	0.0549545	1.34669	0.17808	-0.0363717	-0.322527	0.893618	0.260733	-0.91554	0.359908	uncharacterized membrane protein At1g16860	GeneID:101250854
LOC101250855	4	2	blue	-0.473634	-0.546959	0.0638522	0.0429565	-2.86595	0.00415759	-0.240434	0.0958872	0.369727	0.744364	-0.413233	0.679436	0.504645	0.232983	0.0462004	0.42279	2.05113	0.0402541	0.252954	0.00869543	0.344537	0.976464	0.705402	0.48056	0.371344	0.00543255	0.156739	0.985295	1.0451	0.295977	-0.29336	0.0125235	0.270139	0.966107	-0.768971	0.44191	-0.388494	-0.0759895	0.136997	0.79626	-1.27132	0.203615	-0.214504	0.133318	0.425004	0.649569	-0.247961	0.804165	-0.231132	-0.407516	0.389082	0.148092	-1.68249	0.0924738	-0.400916	-0.481584	0.123809	0.0812259	-2.40985	0.0159592	0.326811	0.565858	0.216652	0.0349264	2.46871	0.0135602	-0.458304	-0.522065	0.0742052	0.0554972	-2.72876	0.00635736	-0.178287	0.480744	0.508854	0.0818357	0.806616	0.419888	0.269361	-0.52916	0.313046	0.0516836	-0.712004	0.476462	-0.0391483	-0.630811	0.885544	0.0155694	-1.92302	0.054478	0.179832	0.359415	0.505128	0.206904	1.40255	0.16075	0.547899	0.569579	0.0280106	0.0334866	3.2127	0.00131494	-0.411561	-0.258646	0.11323	0.371928	-1.80576	0.0709555	-0.33208	-0.479606	0.208897	0.0826663	-2.19301	0.0283067	0.507066	0.540624	0.0449954	0.045928	2.96041	0.00307235	-0.288893	0.548473	0.277839	0.0422675	0.722626	0.46991	-0.0067566	-0.646397	0.980187	0.0124943	-1.90174	0.0572052	-0.0414434	-0.505021	0.878879	0.0654831	-1.47169	0.141106	-0.20925	0.277485	0.436701	0.336805	0.136071	0.891765	-0.0122157	-0.270477	0.964187	0.349646	-0.711757	0.476615	-0.230122	0.179356	0.391216	0.539526	-0.175813	0.860441	0.312192	-0.558079	0.239121	0.038084	-0.688768	0.490969	0.103416	-0.526298	0.703103	0.0531984	-1.15838	0.246709	0.0786858	0.511669	0.772076	0.0614465	1.59255	0.111262	0.518503	0.497897	0.0396169	0.0700157	2.85809	0.00426201	0.12506	0.530384	0.644453	0.0510453	1.77948	0.0751607	0.176593	0.464375	0.512954	0.0943617	1.70396	0.0883888	0.325318	0.537208	0.218883	0.0475916	2.3634	0.0181082	0.677338	0.570135	0.00394388	0.0332753	3.76716	0.000165112	-0.244341	0.497517	0.361761	0.0702632	0.677613	0.498017	0.0346379	-0.453632	0.898663	0.103273	-1.10677	0.268395	-0.494668	-0.631318	0.0514232	0.015461	-3.25603	0.0011298	0.0584855	0.503104	0.829652	0.0666813	1.51059	0.130892	-0.383614	0.488966	0.142432	0.0760068	0.240094	0.810257	0.277107	0.596663	0.298785	0.0242936	2.43796	0.0147703	-0.174657	0.651541	0.517659	0.0115893	1.43875	0.150221	0.112765	-0.416935	0.677556	0.138045	-0.787893	0.430759	0.057087	0.666341	0.833671	0.00926435	2.12092	0.0339288	-0.123875	-0.425922	0.647617	0.128892	-1.44372	0.148818	-0.433329	-0.496959	0.0935964	0.0706286	-2.5632	0.0103711	-0.15902	-0.472601	0.556366	0.0879114	-1.68193	0.0925822	-0.339867	-0.414221	0.197766	0.140891	-2.01592	0.043808	-0.314439	0.213588	0.235577	0.463443	-0.329734	0.741601	0.411731	0.417783	0.113067	0.137163	2.24806	0.0245725	0.092611	0.588498	0.733007	0.026836	1.90003	0.0574293	-0.152258	-0.396578	0.573483	0.160355	-1.43376	0.151642	proline-rich antigen homolog%2C transcript variant X1	proline-rich antigen homolog%2C transcript variant X2
LOC101250857	43	0	grey	0.102059	-0.541621	0.70684	0.0454507	-1.21452	0.224549	-0.173349	-0.128308	0.520847	0.662011	-0.779348	0.435775	-0.184577	-0.46529	0.493763	0.0936287	-1.72865	0.0838712	0.170959	0.119342	0.526699	0.684475	0.750529	0.452936	0.0798901	0.0165252	0.768675	0.955286	0.252303	0.800807	-0.14132	-0.106618	0.601628	0.716775	-0.638575	0.5231	-0.0617303	0.0794858	0.820341	0.787078	0.0315805	0.974807	-0.213374	0.640896	0.427508	0.013521	1.28752	0.197915	0.306908	0.160904	0.24759	0.582649	1.23663	0.216224	0.116454	-0.519483	0.667561	0.0569344	-1.10049	0.271119	-0.128513	0.373422	0.635266	0.188463	0.619261	0.535744	0.264219	-0.491666	0.322728	0.074159	-0.602406	0.546904	-0.276709	0.526786	0.299509	0.0529377	0.682936	0.494647	0.437118	-0.528994	0.0904449	0.0517704	-0.202166	0.839787	0.209815	-0.449024	0.435436	0.107267	-0.620784	0.534742	0.026658	0.532175	0.921933	0.0501219	1.52352	0.127628	-0.172894	0.495007	0.52196	0.0719159	0.867192	0.385837	0.029662	-0.00828204	0.913165	0.977583	0.0582142	0.953578	-0.152485	-0.409673	0.572906	0.145749	-1.47267	0.140839	-0.225201	0.449193	0.401702	0.107119	0.578573	0.562877	-0.0314948	0.432117	0.907821	0.122827	1.04953	0.293936	0.0478417	-0.357437	0.860339	0.209596	-0.789299	0.429937	0.367573	-0.495964	0.161324	0.0712829	-0.312135	0.754938	-0.187195	0.45345	0.487546	0.103428	0.696704	0.485988	-0.182816	-0.652451	0.497966	0.0114347	-2.3987	0.0164536	-0.228192	0.343772	0.395311	0.228796	0.26325	0.792358	-0.314764	-0.416762	0.235067	0.138224	-1.94905	0.0512889	-0.113605	-0.47674	0.675275	0.0847846	-1.57256	0.11582	0.327162	0.472848	0.21613	0.0877224	2.157	0.0310054	-0.175223	0.534139	0.516281	0.0491229	0.991268	0.321555	-0.157701	0.494575	0.559688	0.0722031	0.907118	0.364345	-0.476841	0.552547	0.0618277	0.0404539	0.150834	0.880107	0.214326	0.342212	0.425398	0.231055	1.44946	0.147209	-0.00916167	0.451179	0.973137	0.105386	1.16665	0.243351	0.308193	0.431127	0.245513	0.123783	1.9727	0.0485299	-0.0404944	0.209331	0.881634	0.47261	0.413251	0.679423	-0.125159	-0.494097	0.64419	0.0725219	-1.6592	0.0970751	-0.143092	0.465551	0.597034	0.0934201	0.854262	0.39296	0.27965	0.497934	0.294188	0.0699915	2.09891	0.0358246	-0.178452	0.520968	0.508454	0.0561045	0.93774	0.348378	0.203029	0.364635	0.450762	0.199904	1.48098	0.138612	0.439719	-0.411635	0.0883251	0.14364	0.176641	0.859791	-0.0235711	0.395137	0.930952	0.162019	0.961201	0.336451	-0.117922	-0.463652	0.6636	0.0949447	-1.54298	0.122836	0.228844	-0.519669	0.393926	0.0568301	-0.794248	0.427051	0.517544	-0.532862	0.0400483	0.0497706	0.0606367	0.951649	0.199346	-0.303552	0.459191	0.291403	-0.233159	0.815638	0.289582	-0.0316817	0.276643	0.91438	0.711096	0.477025	-0.312322	0.563165	0.238917	0.0359967	0.706559	0.479841	-0.345979	0.46721	0.189305	0.0921031	0.285886	0.774966	-0.140404	-0.374224	0.604011	0.18744	-1.33739	0.181094	probable LRR receptor-like serine/threonine-protein kinase At3g47570	GeneID:101250857
LOC101250858	43	0	grey	-0.231824	-0.00932599	0.387624	0.974758	-0.647549	0.517276	-0.100502	-0.068673	0.711132	0.815553	-0.435282	0.663358	0.00406183	0.397323	0.988089	0.159499	1.04068	0.298026	0.0645674	0.122373	0.812217	0.676853	0.472329	0.636692	0.0859044	0.170332	0.751753	0.560441	0.649177	0.516224	-0.0861133	-0.119232	0.751167	0.684753	-0.521854	0.601772	-0.051645	-0.241117	0.84935	0.406301	-0.739236	0.459763	-0.189822	-0.120351	0.481345	0.681935	-0.804624	0.421036	-0.352707	0.416701	0.180268	0.138288	0.111778	0.910999	0.312245	0.0359559	0.239038	0.902876	0.942771	0.345798	-0.191759	-0.259874	0.4768	0.36958	-1.1652	0.243936	0.161907	0.146547	0.549126	0.617133	0.793738	0.427348	0.47686	0.1135	0.0618162	0.699247	1.65213	0.0985076	-0.231234	-0.0483246	0.388867	0.869691	-0.741519	0.458379	-0.468895	0.0681858	0.0669323	0.816841	-1.17849	0.238602	-0.610753	0.241919	0.0119675	0.404694	-1.27425	0.202576	-0.155846	-0.0904637	0.564375	0.758419	-0.637914	0.52353	0.352854	0.566571	0.180074	0.0346472	2.54918	0.0107976	0.409172	0.266288	0.115547	0.35745	1.81826	0.0690237	-0.279359	-0.207377	0.294713	0.476848	-1.27474	0.202402	0.154752	0.0143951	0.567146	0.961045	0.448013	0.654144	0.522734	-0.0861892	0.0377549	0.769546	1.32314	0.185788	-0.186673	-0.141316	0.488784	0.629886	-0.848233	0.396308	0.470327	0.472841	0.0659905	0.0877277	2.60899	0.00908103	-0.193914	0.0938232	0.471764	0.749705	-0.289132	0.772481	0.444119	0.473761	0.0848219	0.0870267	2.52421	0.0115957	-0.0301516	-0.0841777	0.911738	0.774797	-0.286479	0.774511	-0.0876044	0.10661	0.746988	0.716796	0.0297615	0.976257	-0.530519	-0.124011	0.0345027	0.672747	-1.86862	0.0616752	-0.15231	0.0639283	0.573352	0.828117	-0.249329	0.803107	-0.533898	-0.0892279	0.0331593	0.761632	-1.79491	0.0726687	0.0977583	0.195135	0.718714	0.503796	0.743664	0.45708	-0.295504	-0.321018	0.266491	0.263097	-1.621	0.105017	-0.462329	-0.194153	0.0713769	0.505988	-1.80528	0.0710313	-0.67326	-0.0882666	0.00425377	0.764133	-2.37751	0.0174299	0.509786	-0.131166	0.0436694	0.654903	1.16493	0.244049	0.0483054	0.285636	0.858998	0.322204	0.847585	0.396669	-0.202127	-0.137712	0.452819	0.638728	-0.881725	0.377926	0.0387905	0.143992	0.886584	0.623348	0.457857	0.647055	0.104597	-0.0228813	0.69986	0.938114	0.221696	0.824551	0.135854	-0.190496	0.6159	0.514187	-0.110718	0.91184	-0.650116	-0.274525	0.00640315	0.342196	-2.74192	0.00610805	0.23616	-0.226361	0.378553	0.436461	0.0726008	0.942124	0.0910625	0.316694	0.737323	0.269946	1.04495	0.296045	0.181235	0.0113339	0.501756	0.969325	0.512621	0.608217	-0.424206	-0.244376	0.101505	0.39979	-1.80898	0.0704541	-0.0337285	-0.406654	0.901312	0.149036	-1.14646	0.251605	-0.00402957	-0.0196385	0.988183	0.946872	-0.0587717	0.953134	0.0627957	0.25692	0.817288	0.375241	0.810106	0.417879	0.00479511	0.05392	0.985938	0.854742	0.144892	0.884796	0.414131	0.539171	0.110774	0.0466303	2.64269	0.00822497	BOI-related E3 ubiquitin-protein ligase 1	GeneID:101250858
LOC101250859	39	10	purple	0.032546	0.496633	0.904757	0.0708423	1.42069	0.155408	0.0305186	0.518611	0.910667	0.0574255	1.48785	0.13679	0.200165	0.0378271	0.457308	0.897845	0.629537	0.528997	0.00749691	-0.542007	0.978017	0.0452668	-1.46699	0.142379	0.0419377	-0.481244	0.877444	0.0814722	-1.17399	0.240401	-0.00586284	0.530806	0.982808	0.0508267	1.43279	0.151918	-0.0821438	0.421218	0.762322	0.13363	0.88242	0.37755	-0.191677	-0.0722461	0.47699	0.806118	-0.690757	0.489718	0.221322	0.275908	0.410073	0.339672	1.28923	0.197319	-0.157129	0.364507	0.561131	0.200073	0.516689	0.605373	-0.165227	-0.8415	0.540852	0.000161216	-3.44498	0.000571107	0.0551167	0.717983	0.839341	0.00382977	2.35901	0.0183236	-0.677105	-0.526497	0.00396112	0.053092	-3.61308	0.000302576	0.5113	0.453057	0.0429443	0.103766	2.69017	0.0071416	0.638199	0.728868	0.00780581	0.00310421	4.26686	1.98e-05	0.625242	-0.145777	0.0095965	0.619004	1.58119	0.113834	0.0670398	-0.574167	0.805153	0.0317721	-1.42364	0.154551	-0.078519	0.773463	0.772547	0.00117388	2.31209	0.0207729	-0.18073	0.838183	0.502967	0.000181164	2.49274	0.0126763	0.234045	-0.809848	0.382963	0.000446923	-2.12864	0.0332837	-0.394551	-0.693531	0.130451	0.00594531	-3.1974	0.00138674	-0.313076	0.433165	0.237723	0.12182	0.278941	0.78029	0.240508	0.345913	0.369577	0.225719	1.5328	0.125326	-0.325434	-0.0077033	0.218708	0.979149	-0.912375	0.361571	0.110105	0.562546	0.684791	0.0362461	1.85172	0.0640659	-0.212462	0.346577	0.429533	0.224769	0.314793	0.752919	0.137161	0.303468	0.612474	0.291542	1.13271	0.257337	0.308219	0.695588	0.245471	0.00573842	2.94626	0.00321645	0.373839	-0.560041	0.153754	0.0372686	-0.510806	0.609487	0.257219	-0.219705	0.336186	0.450421	0.149085	0.881486	0.247855	-0.702266	0.354678	0.00510532	-1.46566	0.142742	-0.099629	-0.281911	0.713541	0.328832	-0.974226	0.329944	0.142944	-0.852006	0.597415	0.000109418	-2.71395	0.00664867	0.300184	-0.774224	0.258631	0.00115248	-1.70546	0.0881095	0.404753	-0.612836	0.11992	0.0197964	-0.611714	0.540727	-0.353813	0.133526	0.17881	0.649055	-0.649353	0.51611	0.175463	0.641638	0.515698	0.0133788	2.33303	0.0196465	-0.13083	-0.630415	0.629129	0.0156543	-2.16592	0.0303176	-0.186285	-0.257458	0.489704	0.374207	-1.14384	0.252689	-0.186664	-0.553551	0.488804	0.0400161	-2.02695	0.0426676	-0.309523	-0.704117	0.243376	0.00493995	-2.99102	0.00278051	0.504544	0.0664012	0.0462512	0.821564	1.6323	0.102617	-0.493396	-0.564599	0.052119	0.0354239	-2.99673	0.00272896	0.0802161	0.836545	0.767755	0.000191733	3.17547	0.00149593	-0.304158	0.606946	0.252069	0.0213542	0.893601	0.371535	0.574679	0.204368	0.019885	0.483407	2.23934	0.0251338	-0.136383	-0.070738	0.614512	0.810097	-0.53666	0.591503	-0.117112	0.164919	0.665785	0.573149	0.0964138	0.923192	0.0834764	-0.176592	0.758572	0.545897	-0.21577	0.829167	-0.0919604	-0.444751	0.734819	0.111064	-1.41519	0.157013	-0.202703	0.526667	0.451503	0.0530008	0.890396	0.373253	uncharacterized LOC101250859	GeneID:101250859
LOC101250862	43	0	grey	-0.10981	0.122054	0.685596	0.677654	0.00876129	0.99301	0.0618026	0.355825	0.820133	0.211806	1.07517	0.282298	0.00214946	-0.455217	0.993697	0.101923	-1.19765	0.231053	-0.0851633	-0.414246	0.753832	0.140866	-1.30542	0.19175	-0.0493278	-0.449898	0.856042	0.106501	-1.31757	0.187648	0.0647611	0.409619	0.811664	0.145808	1.23749	0.215907	0.0649706	0.499439	0.811064	0.0690163	1.51583	0.129563	0.209068	0.348052	0.437111	0.222669	1.45114	0.146742	-0.202814	0.695326	0.451251	0.00576452	1.558	0.119234	0.572771	0.332276	0.020395	0.245762	2.57008	0.0101674	-0.237289	-0.505421	0.376211	0.0652353	-2.00329	0.0451457	0.30879	0.400188	0.244552	0.156237	1.88282	0.0597253	0.0584291	-0.304042	0.829814	0.290585	-0.614295	0.539021	-0.133822	0.269496	0.621236	0.351465	0.320647	0.748478	-0.432958	0.332606	0.0939091	0.245265	-0.379466	0.704342	-0.450051	0.0303393	0.0802574	0.917997	-1.20823	0.22696	-0.0963576	-0.296843	0.722595	0.302729	-1.00541	0.314701	0.614264	0.723794	0.0113549	0.00342754	4.13634	3.53e-05	0.29958	0.408059	0.259637	0.1475	1.87901	0.0602438	-0.45893	-0.443478	0.0737598	0.112213	-2.47948	0.0131573	0.447037	-0.251868	0.0825534	0.385027	0.642069	0.520829	-0.177819	0.0292972	0.509984	0.920805	-0.403737	0.686406	-0.377614	0.091873	0.149312	0.754761	-0.82541	0.409139	0.750719	0.298973	0.000805091	0.299104	3.33395	0.000856213	0.0348934	0.146939	0.89792	0.61618	0.454907	0.649176	0.422757	0.326059	0.102803	0.255246	2.02229	0.0431465	-0.120195	0.138788	0.657481	0.636084	0.0226166	0.981956	-0.197959	0.34976	0.462385	0.220254	0.363722	0.716065	-0.600647	-0.380631	0.0138773	0.179397	-2.81832	0.00482759	-0.335686	-0.108377	0.203694	0.712282	-1.19047	0.233861	-0.188937	-0.301527	0.48343	0.294795	-1.26824	0.204713	-0.00150776	-0.0619424	0.995578	0.833387	-0.155911	0.876103	-0.405815	-0.536466	0.118859	0.0479585	-2.60692	0.009136	-0.425166	-0.369981	0.100651	0.192892	-2.15251	0.0313574	0.0357502	-0.224495	0.895426	0.440352	-0.464801	0.642074	-0.215146	-0.176763	0.423588	0.545501	-1.01583	0.309709	0.387462	0.404476	0.138134	0.151436	2.13241	0.0329728	-0.461988	-0.406829	0.0716134	0.148844	-2.38014	0.0173059	0.231659	-0.0149536	0.387972	0.959535	0.587612	0.556793	0.424368	-0.184628	0.10136	0.527466	0.741054	0.458661	0.155694	-0.440555	0.56476	0.114881	-0.743108	0.457417	-0.347403	-0.0194555	0.187368	0.947367	-1.00671	0.314073	0.0466864	-0.47504	0.863681	0.086059	-1.1417	0.25358	0.330948	0.38494	0.210548	0.174114	1.90397	0.0569143	0.182106	0.246872	0.499667	0.394839	1.1047	0.269288	-0.283542	0.0345143	0.287237	0.906754	-0.686737	0.492248	-0.149924	-0.157429	0.579443	0.590923	-0.78853	0.430387	0.108517	0.0947275	0.689125	0.747364	0.520977	0.602383	0.220546	0.0717349	0.411758	0.807467	0.769273	0.441731	0.235142	-0.167701	0.380673	0.566602	0.21929	0.826424	0.0538683	-0.132884	0.842938	0.650643	-0.184775	0.853405	protein BUD31 homolog 1	GeneID:101250862
LOC101250866	29	1	turquoise	-0.125632	0.716856	0.642929	0.00391189	1.8732	0.0610412	-0.424637	0.373386	0.101121	0.188509	-0.23835	0.81161	-0.335988	-0.329711	0.203262	0.249649	-1.76382	0.0777631	0.369582	-0.484265	0.15887	0.0793025	-0.268265	0.788495	0.237643	-0.462146	0.375478	0.0961651	-0.583836	0.55933	-0.346993	0.461078	0.187924	0.0970376	0.263694	0.792016	-0.157735	0.498081	0.559602	0.0698954	0.918419	0.358399	-0.158618	-0.00256755	0.557379	0.99305	-0.429526	0.66754	0.0419862	0.625049	0.877304	0.0168411	1.90724	0.0564901	0.69565	0.690302	0.00276778	0.00628172	4.3507	1.36e-05	-0.361384	-0.874769	0.169041	4.23e-05	-4.31561	1.59e-05	0.550411	0.834306	0.0271556	0.000206978	4.58227	4.6e-06	-0.122108	-0.798834	0.652348	0.000610746	-3.00781	0.00263134	0.340313	0.741641	0.19714	0.00239577	3.27488	0.00105708	-0.156058	0.863682	0.563836	6.86e-05	2.7868	0.00532312	-0.558	-0.535345	0.0246929	0.048517	-3.13046	0.00174534	-0.536583	-0.803528	0.0321203	0.000535881	-4.30095	1.7e-05	0.484509	0.561453	0.0571786	0.0366896	2.95454	0.00313133	-0.00903608	0.81733	0.973505	0.00035738	2.78988	0.00527282	-0.525185	-0.842006	0.0367074	0.000158331	-4.55176	5.32e-06	0.308195	-0.86908	0.245511	5.45e-05	-2.41332	0.0158078	0.0889228	0.634097	0.743299	0.0148776	2.06869	0.0385749	-0.0655601	0.674804	0.80938	0.00810754	1.83368	0.0667017	0.365195	-0.33786	0.16426	0.237429	0.151548	0.879543	-0.267178	0.577598	0.317135	0.0305335	0.889382	0.373798	-0.0461061	-0.0878112	0.865361	0.765319	-0.33772	0.735574	-0.460662	0.661916	0.0725382	0.00991775	0.63234	0.527165	-0.449783	0.829864	0.0804593	0.000240119	1.62758	0.103613	-0.325874	-0.778352	0.21805	0.00104172	-3.44516	0.000570724	-0.563729	-0.542863	0.0229507	0.0448612	-3.17853	0.00148024	-0.729096	-0.867021	0.00135282	5.96e-05	-5.68773	1.29e-08	-0.698851	-0.635921	0.00259495	0.0145037	-4.129	3.64e-05	-0.350385	-0.854222	0.183353	0.000100451	-4.08273	4.45e-05	-0.27501	-0.834356	0.302606	0.000206629	-3.69186	0.00022262	0.000528561	-0.81776	0.99845	0.000352715	-2.81556	0.00486924	0.00837859	0.123256	0.975432	0.674639	0.325625	0.744708	-0.0821661	0.764657	0.762259	0.00144543	2.24957	0.0244763	-0.515529	-0.776904	0.0409663	0.00107955	-4.05007	5.12e-05	0.331543	-0.598536	0.209679	0.0237368	-0.780641	0.435013	0.0331557	-0.751168	0.90298	0.00195603	-2.30204	0.0213329	0.138732	-0.900447	0.60837	1.13e-05	-3.24253	0.00118474	0.179079	0.465851	0.506943	0.0931813	1.71536	0.0862791	-0.031384	-0.800543	0.908144	0.000582582	-2.7778	0.00547286	-0.0503204	0.750173	0.853174	0.0019987	2.25096	0.0243878	0.418866	0.779776	0.106346	0.00100557	3.74006	0.000183973	0.381863	0.542688	0.144417	0.0449439	2.55341	0.0106674	0.302199	0.410702	0.255291	0.144641	1.8944	0.0581717	0.320589	-0.00386837	0.226044	0.989528	0.869718	0.384455	-0.387589	-0.51457	0.137994	0.0597426	-2.47558	0.0133019	-0.418611	-0.759993	0.106581	0.00160825	-3.6202	0.000294376	-0.0441823	0.291677	0.870935	0.31162	0.61885	0.536015	uncharacterized LOC101250866	GeneID:101250866
LOC101250867	29	1	turquoise	-0.689021	0.54819	0.00315523	0.0423954	-0.730169	0.465287	-0.456768	0.131258	0.0753053	0.654676	-0.981558	0.326318	0.18024	0.0616892	0.504145	0.83406	0.633438	0.526448	0.387602	-0.180463	0.137979	0.536984	0.635109	0.525357	0.442039	-0.129373	0.0864657	0.659359	0.937417	0.348544	-0.436794	0.163998	0.0907117	0.575323	-0.833532	0.404545	-0.369011	0.113416	0.159565	0.699461	-0.745628	0.455892	-0.319853	0.0592309	0.227172	0.840594	-0.731768	0.46431	-0.490484	0.278979	0.053739	0.334101	-0.718007	0.472753	0.271906	0.494716	0.308317	0.0721092	2.06628	0.038802	-0.100715	-0.422833	0.710544	0.13199	-1.37243	0.16993	0.0796045	0.468254	0.769481	0.0912804	1.45499	0.145672	-0.377329	-0.590768	0.149645	0.0261099	-2.71303	0.00666706	0.4224	0.568886	0.103124	0.0337514	2.77426	0.00553267	0.0278539	0.60174	0.918442	0.0228068	1.77824	0.0753643	-0.160924	-0.595484	0.551587	0.0246492	-2.11014	0.034846	-0.0523505	-0.565553	0.847314	0.0350465	-1.70866	0.0875142	0.0556103	-0.0578695	0.83792	0.844216	0.00537376	0.995712	-0.285939	0.418945	0.283004	0.135961	0.315264	0.752561	0.0322693	-0.416849	0.905563	0.138134	-1.00185	0.316414	-0.015649	-0.663905	0.95413	0.00961981	-2.00042	0.0454547	0.263441	0.542213	0.324208	0.045169	2.20137	0.0277099	-0.183745	0.552992	0.495747	0.0402595	1.03352	0.30136	0.04225	-0.630465	0.876538	0.0156436	-1.70613	0.087984	-0.00945295	0.379223	0.972283	0.181146	0.952706	0.340739	-0.266757	-0.468097	0.317927	0.0914036	-1.9667	0.0492173	-0.0489043	0.606818	0.857266	0.0213892	1.59463	0.110795	-0.18548	0.549229	0.491616	0.0419266	1.01553	0.309852	-0.274752	-0.533167	0.303079	0.0496153	-2.20246	0.0276327	-0.0715423	-0.443428	0.792325	0.112258	-1.35676	0.174856	-0.425089	-0.626152	0.10072	0.0165917	-3.00139	0.00268746	-0.379413	-0.597295	0.147225	0.0241046	-2.74418	0.00606631	-0.120401	-0.465417	0.656928	0.0935272	-1.55515	0.119911	0.20122	-0.460635	0.454892	0.0974014	-0.680389	0.496258	-0.16581	-0.740982	0.539406	0.00242884	-2.7763	0.0054982	0.197485	0.10405	0.463479	0.723351	0.785248	0.432308	-0.24671	0.434645	0.356976	0.120408	0.474024	0.635483	-0.412323	-0.429741	0.112497	0.12513	-2.28565	0.0222747	-0.134007	-0.606884	0.620748	0.0213711	-2.08107	0.0374272	0.113033	-0.546321	0.676829	0.0432489	-1.2015	0.229558	-0.2001	-0.637658	0.457459	0.0141546	-2.3841	0.0171209	0.179985	0.637061	0.50476	0.0142739	2.32642	0.019996	-0.186231	-0.460632	0.489832	0.0974035	-1.71866	0.0856762	0.00156245	0.333186	0.995418	0.244392	0.852656	0.39385	-0.149225	0.592159	0.581233	0.0256724	1.27028	0.203983	0.336938	0.542742	0.201906	0.0449183	2.41707	0.0156462	-0.172744	0.523863	0.522327	0.0545123	0.963075	0.33551	-0.0682823	-0.176764	0.801608	0.545499	-0.618518	0.536234	0.00599609	-0.565578	0.982417	0.0350366	-1.55425	0.120124	-0.121683	-0.639665	0.653485	0.0137591	-2.1793	0.0293095	-0.154227	0.167208	0.568478	0.56776	0.0021299	0.998301	origin of replication complex subunit 3%2C transcript variant X1	origin of replication complex subunit 3%2C transcript variant X2
LOC101250869	43	0	grey	-0.503714	-0.14081	0.0466704	0.631123	-1.81368	0.0697265	-0.198985	-0.0974406	0.46002	0.740352	-0.773023	0.439509	0.481723	0.0835966	0.0588368	0.776315	1.59486	0.110742	0.199703	0.120474	0.45837	0.681627	0.8321	0.405353	0.329733	0.117555	0.212329	0.688983	1.19553	0.231879	-0.247999	-0.115987	0.354388	0.692947	-0.955508	0.339321	-0.338584	-0.125395	0.199572	0.66928	-1.24139	0.214462	-0.303774	0.278047	0.252699	0.335787	-0.130412	0.89624	-0.321589	0.509784	0.224517	0.0625727	0.495542	0.620218	-0.0116516	0.0702586	0.96584	0.811363	0.141553	0.887433	0.116257	-0.215562	0.668095	0.459221	-0.227447	0.820076	-0.266174	0.142204	0.319027	0.627712	-0.370901	0.710711	-0.588747	-0.00696693	0.0164227	0.981142	-1.80492	0.0710871	0.530977	0.0243998	0.0343183	0.934015	1.62475	0.104215	0.179626	0.0326469	0.505624	0.911781	0.560454	0.57517	0.221455	0.244353	0.409785	0.399836	1.20668	0.227555	0.39302	-0.0891615	0.132085	0.761805	0.879977	0.378872	-0.2193	0.464752	0.414472	0.094059	0.643173	0.520112	-0.45887	0.134029	0.0738029	0.647811	-0.981681	0.326257	0.431837	-0.18797	0.0948586	0.519884	0.75677	0.449188	-0.220164	0.068696	0.41259	0.815492	-0.423658	0.671815	-0.23078	-0.158004	0.389825	0.589551	-1.01209	0.311497	-0.14066	-0.163897	0.603346	0.575562	-0.779752	0.435537	-0.251536	0.411182	0.347341	0.144125	0.390413	0.696231	0.270622	0.108147	0.310697	0.71287	1.00023	0.317198	-0.435578	0.327322	0.0917169	0.253303	-0.402531	0.687293	0.417632	-0.171312	0.107488	0.558154	0.75308	0.451402	0.150386	0.0567428	0.578263	0.847217	0.540064	0.589153	-0.135775	-0.105179	0.616106	0.720457	-0.62005	0.535225	0.197622	0.0216527	0.463163	0.941431	0.582875	0.559977	0.150903	0.0318702	0.57694	0.913872	0.480417	0.630931	0.0124822	0.151187	0.963406	0.605904	0.406218	0.684583	0.0967133	-0.214333	0.721609	0.461846	-0.276594	0.782092	0.42201	-0.101568	0.103477	0.729721	0.941294	0.346554	-0.0654877	0.0468401	0.809586	0.873665	-0.0586941	0.953196	-0.305019	-0.170515	0.250662	0.560015	-1.25532	0.209362	-0.0756836	0.167437	0.78057	0.567223	0.21341	0.831008	-0.257306	-0.246825	0.336015	0.394931	-1.31376	0.188926	-0.530463	0.177899	0.0345256	0.542881	-1.12263	0.261593	0.125968	0.0507698	0.642033	0.863153	0.459527	0.645856	-0.356662	-0.00779629	0.175092	0.978897	-1.00611	0.314363	0.525211	-0.197231	0.0366964	0.499133	1.05429	0.291751	-0.504204	-0.13676	0.0464225	0.641071	-1.80531	0.0710269	0.0506851	0.240109	0.852121	0.408326	0.73407	0.462906	-0.61705	0.0189432	0.0108863	0.948751	-1.85914	0.0630078	0.157866	-0.127564	0.559272	0.663864	0.107017	0.914775	-0.270243	-0.268696	0.311403	0.352953	-1.40794	0.15915	-0.41398	0.235796	0.110917	0.41705	-0.576547	0.564246	0.402205	0.203972	0.122493	0.484272	1.63456	0.102142	0.307515	0.102488	0.246607	0.727359	1.09274	0.274506	-0.16063	-0.147347	0.552325	0.615189	-0.792272	0.428202	homeobox-leucine zipper protein ATHB-40-like	GeneID:101250869
LOC101250871	1	19	lightyellow	-0.214248	-0.955918	0.425572	9.63e-08	-5.22069	1.78e-07	0.0432964	-0.0303955	0.873503	0.917845	0.0401467	0.967976	0.399102	-0.104853	0.125678	0.721292	0.860257	0.389647	-0.0176246	0.128385	0.948346	0.661819	0.269587	0.787478	0.100213	0.0479989	0.711927	0.870563	0.383696	0.701204	-0.0147064	-0.0977245	0.95689	0.739619	-0.279054	0.780203	-0.138782	-0.0451273	0.608238	0.878253	-0.480182	0.631098	0.271421	0.602918	0.309214	0.0224717	2.44563	0.01446	-0.0415816	-0.388888	0.878478	0.169363	-1.11557	0.264607	-0.703875	-0.913341	0.0023414	5.06e-06	-6.10499	1.03e-09	0.610801	0.840896	0.011959	0.000164709	4.87773	1.07e-06	-0.785349	-0.936499	0.000312344	8.25e-07	-6.98799	2.79e-12	0.0432595	0.901857	0.87361	1.04e-05	3.74486	0.000180492	-0.226866	-0.939552	0.398137	6.18e-07	-4.8588	1.18e-06	0.19701	-0.892049	0.464576	1.8e-05	-2.97921	0.00288997	0.459857	0.854167	0.0731041	0.000100669	4.42947	9.45e-06	0.736659	0.963128	0.0011345	3.35e-08	7.36346	1.79e-13	-0.83059	-0.266707	6.78e-05	0.356665	-3.81802	0.000134526	-0.474803	-0.848734	0.0631089	0.000123832	-4.43168	9.35e-06	0.727188	0.859266	0.00141299	8.23e-05	5.60247	2.11e-08	-0.319927	0.894441	0.227059	1.59e-05	2.6591	0.007835	-0.0920437	-0.824143	0.734587	0.000289009	-3.10913	0.0018764	0.0358054	-0.897952	0.895265	1.3e-05	-3.48526	0.000491652	-0.797373	0.601801	0.00021594	0.0227892	-1.1827	0.236929	0.288275	-0.914417	0.278916	4.71e-06	-3.02117	0.00251804	-0.510507	0.430155	0.0433228	0.124726	-0.363679	0.716098	0.367125	-0.89419	0.161874	1.61e-05	-2.5144	0.0119237	0.252458	-0.943803	0.345517	4.03e-07	-3.65723	0.000254958	0.418028	0.95827	0.107121	6.97e-08	5.8917	3.82e-09	0.517745	0.890095	0.0399578	2e-05	5.0008	5.71e-07	0.581597	0.903982	0.0181181	9.17e-06	5.4176	6.04e-08	0.433259	0.88154	0.0936552	3.08e-05	4.61412	3.95e-06	0.482321	0.795308	0.0584781	0.000672319	4.05112	5.1e-05	0.520343	0.910107	0.038799	6.26e-06	5.26928	1.37e-07	-0.142104	0.86538	0.599593	6.39e-05	2.84103	0.00449682	-0.0464329	-0.172054	0.864415	0.556425	-0.548616	0.583269	-0.380014	-0.934486	0.146534	9.9e-07	-5.20466	1.94e-07	0.668063	0.919214	0.00467669	3.37e-06	6.01557	1.79e-09	-0.433876	0.902936	0.0931372	9.77e-06	2.4152	0.0157265	-0.0849566	0.947221	0.754413	2.78e-07	4.19362	2.75e-05	-0.29925	0.852208	0.260187	0.000108576	2.27982	0.0226183	0.277022	-0.74675	0.29894	0.00215118	-1.61256	0.106841	-0.0231387	0.899547	0.932216	1.19e-05	3.53912	0.000401459	-0.219777	-0.82501	0.413432	0.000281124	-3.46267	0.00053485	-0.482785	-0.920701	0.0582008	3.02e-06	-5.29681	1.18e-07	-0.216545	-0.796009	0.420507	0.000659698	-3.24626	0.00116931	0.085459	-0.612375	0.753002	0.0199151	-1.51913	0.128731	-0.251898	0.197773	0.346623	0.497931	-0.190207	0.849147	0.187762	0.793128	0.486206	0.000712807	3.14772	0.0016455	0.437873	0.919837	0.0898263	3.22e-06	5.13215	2.86e-07	-0.196698	-0.426957	0.4653	0.127865	-1.64467	0.100039		GeneID:101250871
LOC101250872	43	0	grey	0.0762375	0.140093	0.779001	0.632881	0.547525	0.584018	-0.0145424	0.0169192	0.957371	0.954221	0.00296931	0.997631	0.159077	-0.159871	0.556223	0.585104	0.0294926	0.976472	0.056246	-0.0555298	0.836091	0.850449	0.0128105	0.989779	0.0648907	-0.065933	0.811293	0.822804	0.0101894	0.99187	-0.0446142	0.0496155	0.869683	0.866239	0.00351607	0.997195	-0.104141	0.0988301	0.701113	0.736768	-0.0336567	0.973151	-0.0508615	-0.209574	0.851611	0.472084	-0.655754	0.511983	-0.212392	-0.69017	0.429687	0.00629578	-2.64848	0.00808558	-0.344653	-0.103318	0.191119	0.725226	-1.20477	0.228292	0.187526	0.312965	0.486763	0.275935	1.29531	0.195215	-0.054518	-0.176956	0.841066	0.545056	-0.582448	0.560265	0.169494	-0.0208262	0.530301	0.943663	0.401788	0.68784	-0.108621	0.0118177	0.688841	0.968016	-0.259574	0.795192	-0.0635407	-0.0970675	0.815155	0.741315	-0.406857	0.684113	0.156129	-0.280954	0.563659	0.330546	-0.290727	0.77126	0.231734	0.148146	0.387814	0.613253	0.990025	0.322162	-0.264545	-0.698115	0.322109	0.00549208	-2.83238	0.00462023	0.0488	-0.243253	0.857567	0.402025	-0.47882	0.632067	-0.111683	0.228721	0.680495	0.431564	0.273613	0.784382	-0.0961321	0.00846423	0.72322	0.97709	-0.234396	0.814678	0.478089	0.156094	0.0610529	0.594116	1.76263	0.0779636	0.759477	0.180231	0.000642937	0.537516	3.07882	0.00207824	-0.340476	-0.542481	0.196912	0.0450421	-2.42673	0.0152355	-0.0682942	-0.0199603	0.801574	0.946003	-0.22987	0.818193	0.0774155	-0.488566	0.775667	0.0762834	-1.10322	0.26993	-0.188001	0.107016	0.485639	0.71576	-0.240251	0.810135	0.115472	-0.117327	0.670217	0.689561	0.0181589	0.985512	0.599616	0.166772	0.0140847	0.568785	2.24467	0.0247895	0.124437	-0.0759409	0.646115	0.796388	0.144571	0.88505	0.314154	0.096867	0.236025	0.741833	1.09828	0.272082	0.204611	-0.162969	0.447163	0.577756	0.14632	0.883669	0.816241	0.374778	0.000114946	0.186736	3.9956	6.45e-05	-0.184763	0.183243	0.493321	0.530623	-0.0405364	0.967666	0.111109	0.0779916	0.682057	0.790999	0.486614	0.626532	0.455144	0.136915	0.0764818	0.640689	1.637	0.10163	-0.173895	-0.23507	0.519515	0.418527	-1.05158	0.292992	0.321727	0.242176	0.224307	0.404178	1.48778	0.136808	0.207986	-0.161345	0.43954	0.581603	0.15973	0.873094	-0.405801	-0.0301155	0.118872	0.9186	-1.21298	0.225136	0.650849	0.206584	0.0063239	0.478571	2.56855	0.0102124	-0.290811	0.277773	0.274517	0.336283	-0.0935178	0.925492	0.312336	0.265568	0.238894	0.3588	1.52141	0.128157	-0.139552	-0.274726	0.606232	0.341829	-1.06232	0.288089	0.122657	0.0174473	0.650878	0.952794	0.368902	0.712201	0.0498721	0.222799	0.854469	0.443905	0.687112	0.492012	-0.172298	0.298464	0.523416	0.299969	0.29358	0.769079	0.235125	0.00825086	0.380708	0.977667	0.654154	0.513013	-0.178211	-0.304001	0.509038	0.290654	-1.24554	0.212934	-0.00596433	-0.0139139	0.98251	0.962347	-0.0498645	0.96023	-0.134099	-0.148433	0.620508	0.612557	-0.723234	0.469536	uncharacterized LOC101250872	GeneID:101250872
LOC101250873	29	1	turquoise	-0.036053	0.899822	0.894545	1.17e-05	3.50846	0.000450707	-0.368605	0.136269	0.16006	0.642281	-0.687518	0.491756	-0.166481	-0.0816003	0.537742	0.781537	-0.644931	0.518972	0.355347	-0.247822	0.176801	0.392964	0.363088	0.716539	0.247823	-0.190988	0.354741	0.513081	0.19598	0.844626	-0.325917	0.218418	0.217986	0.453146	-0.351161	0.725468	-0.211336	0.210901	0.43204	0.469219	-0.0432255	0.965522	-0.485774	-0.511093	0.0564373	0.0617889	-2.78563	0.00534236	0.0908324	0.350084	0.737965	0.219797	1.13637	0.255802	0.319939	0.730025	0.22704	0.00303396	3.15231	0.00161982	-0.35281	-0.78069	0.180132	0.00098289	-3.5403	0.000399676	0.395378	0.840536	0.129575	0.000166819	4.10206	4.09e-05	-0.0517974	-0.818703	0.84891	0.000342652	-2.96111	0.00306531	0.41422	0.867458	0.110689	5.85e-05	4.40595	1.05e-05	0.125249	0.842098	0.64395	0.000157816	3.34194	0.000831964	-0.211246	-0.700838	0.432238	0.00523593	-2.69592	0.00701942	-0.54489	-0.839125	0.0290618	0.000175308	-4.60077	4.21e-06	0.26011	0.226945	0.330589	0.435247	1.27012	0.204043	0.03924	0.783096	0.885278	0.000925132	2.68398	0.00727512	-0.218846	-0.819212	0.415464	0.000337315	-3.41626	0.000634872	-0.0475866	-0.831438	0.861077	0.000227919	-3.04769	0.00230606	0.156356	0.784984	0.563084	0.000881734	3.00921	0.00261924	0.240374	0.759966	0.369852	0.00160921	3.08868	0.00201045	0.0402424	-0.569198	0.882366	0.0336319	-1.47666	0.139766	-0.425387	0.801253	0.100456	0.00057118	1.49776	0.134196	-0.05144	-0.35514	0.849941	0.212751	-1.04574	0.295679	-0.101241	0.763013	0.709092	0.00150124	2.18901	0.0285964	-0.115329	0.859665	0.670605	8.09e-05	2.85839	0.00425793	-0.0911026	-0.815341	0.737211	0.000379628	-3.04088	0.00235885	-0.290709	-0.761736	0.274693	0.00154578	-3.2423	0.0011857	-0.517215	-0.800245	0.0401972	0.000587405	-4.20748	2.58e-05	-0.459421	-0.74462	0.0734118	0.00225064	-3.66722	0.000245205	-0.132718	-0.758845	0.624144	0.00165045	-2.78676	0.0053238	-0.294611	-0.825448	0.268007	0.000277209	-3.67818	0.000234903	-0.166733	-0.783324	0.537118	0.000919784	-3.02685	0.00247117	0.11068	0.229972	0.683226	0.428979	0.867609	0.385608	0.0577624	0.868196	0.83173	5.66e-05	3.4003	0.000673114	-0.297928	-0.798445	0.262401	0.000617311	-3.49339	0.000476936	-0.0329235	-0.764092	0.903657	0.0014644	-2.55127	0.0107332	-0.39745	-0.860657	0.127396	7.77e-05	-4.28708	1.81e-05	0.0899528	-0.790202	0.74042	0.000770212	-2.38714	0.01698	0.263325	0.646216	0.32443	0.0125271	2.5966	0.00941511	-0.260083	-0.777376	0.33064	0.00106711	-3.24859	0.00115979	-0.223461	0.78021	0.405446	0.000994747	1.96057	0.0499295	0.0924213	0.859925	0.733535	8.01e-05	3.41256	0.000643564	0.333553	0.710636	0.206761	0.00439038	3.0939	0.00197546	0.26816	0.463686	0.315293	0.0949166	1.9569	0.0503591	-0.0414988	-0.0402896	0.878718	0.891229	-0.208601	0.83476	-0.231626	-0.711302	0.388041	0.00433707	-2.80374	0.00505131	-0.561265	-0.792339	0.023688	0.000727936	-4.31898	1.57e-05	0.39241	0.414371	0.132741	0.140733	2.17697	0.0294826	wall-associated receptor kinase-like 20	GeneID:101250873
LOC101250874	4	2	blue	-0.178393	-0.858335	0.508597	8.54e-05	-3.62955	0.000283917	0.0950515	-0.273733	0.72622	0.343646	-0.435806	0.662978	-0.114897	0.0405067	0.671774	0.890646	-0.206062	0.836742	-0.1527	0.366275	0.572359	0.197736	0.533693	0.593554	-0.115546	0.301175	0.670017	0.295386	0.454252	0.649647	0.119972	-0.339949	0.65808	0.234356	-0.548251	0.58352	0.161813	-0.295066	0.549363	0.305771	-0.312992	0.754287	0.159986	0.282215	0.553941	0.328287	1.13752	0.255323	-0.233724	-0.562681	0.383634	0.0361918	-2.18973	0.0285441	-0.245955	-0.853884	0.358498	0.00010178	-3.77599	0.000159375	0.942068	0.974826	5.03e-08	3.48e-09	9.98913	1.7e-23	-0.770168	-0.980067	0.000482385	8.68e-10	-8.33263	7.91e-17	0.316482	0.875773	0.232383	4.04e-05	4.19187	2.77e-05	-0.455529	-0.849708	0.0762017	0.000119392	-4.37515	1.21e-05	-0.541291	-0.941462	0.0303583	5.12e-07	-5.89175	3.82e-09	-0.15544	0.670538	0.5654	0.00867566	1.57368	0.115561	0.498142	0.945754	0.0495574	3.27e-07	5.83123	5.5e-09	-0.71388	-0.558033	0.00189618	0.0381031	-3.9112	9.18e-05	-0.696664	-0.951505	0.00271203	1.69e-07	-6.80274	1.03e-11	0.424455	0.979446	0.101282	1.04e-09	6.79287	1.1e-11	0.478093	0.91664	0.0610506	4.04e-06	5.21691	1.82e-07	0.00163787	-0.806166	0.995197	0.00049717	-2.72925	0.00634792	-0.511359	-0.802266	0.042916	0.000555246	-4.20024	2.67e-05	-0.13076	0.405745	0.629312	0.150034	0.706572	0.479833	0.243018	-0.846574	0.364447	0.000134165	-2.39092	0.0168064	-0.667282	0.159936	0.00474312	0.584951	-1.73686	0.082411	0.186666	-0.764348	0.4888	0.0014558	-1.9659	0.0493103	-0.461618	-0.96432	0.0718708	2.76e-08	-6.23035	4.65e-10	-0.0771071	0.93332	0.776539	1.1e-06	3.91942	8.88e-05	-0.0670899	0.748044	0.80501	0.00209251	2.19456	0.0281954	0.563988	0.921815	0.022874	2.78e-06	5.61132	2.01e-08	0.0133151	0.761099	0.960966	0.00156837	2.48183	0.0130708	0.31986	0.930918	0.227161	1.35e-06	4.95601	7.2e-07	0.704191	0.983597	0.00232617	2.71e-10	8.18941	2.62e-16	0.178224	0.865228	0.509005	6.43e-05	3.69472	0.000220133	0.0288888	-0.289002	0.915421	0.316282	-0.652214	0.514263	-0.668185	-0.945629	0.00466642	3.32e-07	-6.51787	7.13e-11	0.431104	0.947719	0.0954838	2.63e-07	5.65122	1.59e-08	-0.134519	0.72535	0.619404	0.00332572	1.89262	0.0584081	0.648386	0.913038	0.00659316	5.17e-06	5.82952	5.56e-09	0.158313	0.916637	0.558146	4.04e-06	4.26213	2.02e-05	0.264455	-0.572005	0.322281	0.0325718	-0.876675	0.380663	0.4829	0.923211	0.0581323	2.5e-06	5.3382	9.39e-08	-0.36286	-0.906339	0.167179	7.94e-06	-4.69632	2.65e-06	-0.290872	-0.926019	0.274412	2.02e-06	-4.78438	1.72e-06	-0.463193	-0.679187	0.0707802	0.00755413	-3.3537	0.000797383	-0.0468326	-0.442048	0.863259	0.113513	-1.28695	0.198112	-0.211399	-0.0229073	0.431898	0.938044	-0.623993	0.532632	0.316154	0.64342	0.232895	0.0130422	2.73751	0.00619056	0.40091	0.858882	0.123816	8.35e-05	4.28129	1.86e-05	-0.226092	-0.382853	0.399792	0.17666	-1.59682	0.110305	50S ribosomal protein L18%2C chloroplastic	GeneID:101250874
LOC101250878	4	2	blue	-0.22619	-0.829051	0.399583	0.000246629	-3.51185	0.000445	-0.120117	-0.22141	0.657691	0.446825	-0.870815	0.383855	-0.212789	0.00202521	0.428805	0.994518	-0.566762	0.570876	0.0497077	0.308058	0.854944	0.283936	0.911537	0.362012	0.0290838	0.242181	0.914853	0.404169	0.682213	0.495104	-0.0688238	-0.28254	0.800065	0.327707	-0.893809	0.371424	0.0425852	-0.234188	0.875566	0.420326	-0.47175	0.637105	0.114548	0.268944	0.672717	0.352492	0.979788	0.327191	-0.475981	-0.622668	0.0623662	0.0173891	-3.15644	0.00159709	0.07824	-0.796364	0.773336	0.000653376	-2.45907	0.0139297	0.613141	0.949665	0.0115481	2.11e-07	6.36745	1.92e-10	-0.204169	-0.928379	0.448168	1.67e-06	-4.58101	4.63e-06	0.125964	0.813951	0.642043	0.000395826	3.12411	0.00178346	-0.254008	-0.821622	0.342463	0.000312953	-3.53287	0.000411076	-0.507575	-0.931415	0.0447448	1.29e-06	-5.5683	2.57e-08	-0.2449	0.61391	0.360629	0.0195217	1.09042	0.275527	0.147277	0.915071	0.586233	4.5e-06	4.20844	2.57e-05	-0.369305	-0.580643	0.159206	0.0294647	-2.65061	0.00803464	-0.542516	-0.933002	0.0299121	1.13e-06	-5.72566	1.03e-08	-0.205353	0.919768	0.445483	3.23e-06	3.33746	0.000845479	0.65855	0.910654	0.00553785	6.04e-06	5.84181	5.16e-09	0.432558	-0.758622	0.094247	0.00165875	-1.20716	0.22737	0.0226113	-0.730961	0.933757	0.00297806	-2.22012	0.0264107	-0.0449212	0.355748	0.868793	0.211913	0.792302	0.428184	0.1437	-0.753302	0.595459	0.00186692	-2.01899	0.043488	-0.496076	0.116965	0.0506605	0.690473	-1.1517	0.249445	-0.363292	-0.773184	0.166636	0.00118181	-3.52572	0.00042233	-0.606088	-0.942285	0.0128216	4.71e-07	-6.16553	7.02e-10	0.144119	0.916985	0.594374	3.94e-06	4.22905	2.35e-05	-0.460896	0.678389	0.0723746	0.00765259	0.704813	0.480927	0.402793	0.923519	0.121896	2.45e-06	5.07932	3.79e-07	-0.314428	0.6955	0.235595	0.00574715	1.2419	0.214273	0.580686	0.962111	0.0183436	3.94e-08	6.58966	4.41e-11	0.138914	0.945483	0.607895	3.37e-07	4.74808	2.05e-06	0.542346	0.905711	0.0299737	8.26e-06	5.28911	1.23e-07	0.369622	-0.245121	0.158822	0.398309	0.413613	0.679158	-0.471124	-0.934839	0.0654705	9.59e-07	-5.50635	3.66e-08	0.160961	0.883218	0.551494	2.83e-05	3.83491	0.000125608	0.405669	0.715885	0.119004	0.00398379	3.34124	0.000834053	0.254454	0.865641	0.341586	6.32e-05	3.91045	9.21e-05	0.73636	0.969408	0.00114256	1.11e-08	7.59432	3.09e-14	0.127954	-0.552751	0.63675	0.0403648	-1.184	0.236413	0.510564	0.922133	0.0432955	2.72e-06	5.41763	6.04e-08	-0.268007	-0.87283	0.315578	4.62e-05	-4.02101	5.8e-05	0.16268	-0.86609	0.547197	6.2e-05	-2.79224	0.00523446	0.0538948	-0.594713	0.842861	0.0248836	-1.53499	0.124786	-0.128525	-0.384538	0.635234	0.174602	-1.3349	0.18191	0.297636	0.148647	0.262891	0.61204	1.17887	0.238449	-0.207948	0.561991	0.439626	0.036471	0.998913	0.317837	0.145661	0.843471	0.590394	0.000150226	3.40857	0.000653053	-0.431462	-0.492717	0.095178	0.0734483	-2.54337	0.0109789	28 kDa ribonucleoprotein%2C chloroplastic	GeneID:101250878
LOC101250879	40	29	saddlebrown	0.064439	0.873906	0.812585	4.4e-05	3.47601	0.000508926	0.110654	0.284075	0.683297	0.324973	1.00948	0.312743	0.548175	-0.0920777	0.0279154	0.754229	1.40299	0.16062	-0.0126468	-0.385225	0.962923	0.173768	-1.0284	0.303762	0.0927448	-0.325306	0.732634	0.25641	-0.580787	0.561384	0.0113058	0.358026	0.966853	0.208792	0.947541	0.343363	-0.199317	0.328535	0.459258	0.251444	0.301232	0.763238	-0.0439489	-0.318005	0.871611	0.267859	-0.923277	0.355863	0.308383	0.414805	0.245207	0.140276	1.92456	0.0542846	-0.513211	0.789395	0.042042	0.000786685	1.12017	0.26264	-0.298187	-0.907644	0.261967	7.32e-06	-4.52213	6.12e-06	-0.122969	0.921991	0.650042	2.75e-06	3.59744	0.000321364	-0.285664	-0.90783	0.283487	7.24e-06	-4.4885	7.17e-06	0.253704	0.894214	0.343059	1.61e-05	4.21978	2.45e-05	0.750166	0.955255	0.000816358	1.05e-07	7.20142	5.96e-13	0.68807	-0.697494	0.0032142	0.00555187	0.121313	0.903443	0.365643	-0.905546	0.163704	8.34e-06	-2.6653	0.00769202	-0.12477	0.440712	0.645227	0.114736	0.827049	0.408209	0.235828	0.888794	0.379244	2.14e-05	4.10476	4.05e-05	0.429602	-0.88528	0.0967727	2.56e-05	-2.21299	0.0268982	-0.878514	-0.963463	7.55e-06	3.17e-08	-8.50218	1.86e-17	-0.159728	0.736258	0.554587	0.00267676	1.8818	0.0598631	0.467552	0.78078	0.0678243	0.000980673	3.90673	9.36e-05	-0.617263	-0.513093	0.0108512	0.0606057	-3.29512	0.000983812	0.0422704	0.780748	0.876479	0.000981441	2.67722	0.00742366	0.178718	-0.253381	0.507812	0.382083	-0.156495	0.875643	0.354898	0.814761	0.177388	0.000386323	3.77662	0.000158974	0.808621	0.947589	0.000149496	2.67e-07	7.39899	1.37e-13	0.471918	-0.906199	0.0649555	8.01e-06	-2.33252	0.0196735	0.723531	-0.694684	0.00153443	0.00582869	0.32181	0.747596	0.0937929	-0.952885	0.729717	1.43e-07	-4.31263	1.61e-05	0.496723	-0.767891	0.0503134	0.00134043	-1.04485	0.29609	0.14369	-0.908865	0.595483	6.78e-06	-3.34276	0.000829497	-0.0374094	-0.91104	0.890599	5.89e-06	-3.85558	0.000115454	-0.355673	-0.905378	0.176376	8.43e-06	-4.66136	3.14e-06	-0.149293	0.0884016	0.581059	0.763782	-0.18086	0.856477	0.301261	0.876918	0.256842	3.83e-05	4.15944	3.19e-05	0.226722	-0.869875	0.398446	5.26e-05	-2.65365	0.00796272	-0.447199	-0.78795	0.0824294	0.000816876	-3.88427	0.000102636	-0.577664	-0.871643	0.0191071	4.87e-05	-5.02544	5.02e-07	-0.563086	-0.953457	0.0231414	1.33e-07	-6.26308	3.77e-10	0.0441634	0.63964	0.870989	0.0137641	1.97257	0.0485449	-0.562339	-0.866072	0.0233645	6.2e-05	-4.90969	9.12e-07	0.142164	0.84525	0.599438	0.000140841	3.4143	0.00063947	-0.360864	0.887178	0.1697	2.33e-05	2.45037	0.0142711	0.142209	0.675553	0.599322	0.00801078	2.38957	0.016868	0.0633055	0.479299	0.815828	0.0828916	1.44653	0.148029	-0.195757	-0.186897	0.467479	0.522313	-0.987945	0.323179	0.120117	-0.650554	0.657691	0.0117589	-1.5821	0.113627	0.0988653	-0.863717	0.715651	6.85e-05	-2.941	0.0032715	0.179295	0.405908	0.506421	0.149854	1.53456	0.124893	uncharacterized LOC101250879	GeneID:101250879
LOC101250880	5	44	floralwhite	-0.0577322	-0.961547	0.831817	4.3e-08	-4.96867	6.74e-07	-0.0816966	-0.133563	0.763582	0.648963	-0.54576	0.585231	0.0158136	0.0727926	0.953648	0.804677	0.220463	0.825511	0.0785527	0.25143	0.772452	0.385882	0.83763	0.402239	0.0730361	0.189338	0.78808	0.516795	0.663026	0.507314	-0.0786269	-0.220019	0.772242	0.449757	-0.756351	0.449439	-0.0668258	-0.209235	0.805764	0.472818	-0.69727	0.485634	0.308464	0.444485	0.245076	0.111303	2.01397	0.0440125	0.2231	-0.478355	0.406226	0.0835863	-0.675453	0.499388	-0.628608	-0.917672	0.00910298	3.76e-06	-5.8112	6.2e-09	0.702028	0.92109	0.00243217	2.94e-06	6.21502	5.13e-10	-0.728676	-0.977666	0.0013659	1.71e-09	-7.94091	2.01e-15	0.447403	0.942799	0.0822727	4.47e-07	5.5914	2.25e-08	-0.508608	-0.95005	0.0442401	2.01e-07	-5.97206	2.34e-09	-0.0269737	-0.958278	0.921011	6.96e-08	-4.78517	1.71e-06	0.211659	0.818121	0.431318	0.000348839	3.38822	0.000703479	0.507606	0.984808	0.0447299	1.72e-10	7.44788	9.49e-14	-0.758957	-0.36744	0.000651746	0.196204	-3.5734	0.000352374	-0.488721	-0.897529	0.0547374	1.34e-05	-4.98853	6.08e-07	0.506847	0.932127	0.0451034	1.22e-06	5.57895	2.42e-08	-0.0558772	0.948331	0.837152	2.46e-07	4.29767	1.73e-05	0.235904	-0.869901	0.379086	5.26e-05	-2.62825	0.00858265	-0.0133827	-0.911032	0.960768	5.9e-06	-3.79185	0.000149527	-0.58385	0.574394	0.0175699	0.0316892	-0.16601	0.868149	-0.153638	-0.872466	0.569972	4.69e-05	-3.70017	0.000215457	-0.49845	0.369453	0.0493942	0.193578	-0.49798	0.618498	-0.0300596	-0.894903	0.912006	1.55e-05	-3.62156	0.000292828	-0.175168	-0.97749	0.516414	1.79e-09	-5.94976	2.69e-09	0.510562	0.969451	0.0432965	1.1e-08	6.59337	4.3e-11	0.369008	0.868715	0.159568	5.54e-05	4.27711	1.89e-05	0.30181	0.943082	0.255932	4.34e-07	5.14803	2.63e-07	0.062023	0.877489	0.819502	3.73e-05	3.50723	0.000452792	0.45444	0.863573	0.0769957	6.89e-05	4.49921	6.82e-06	0.595049	0.963442	0.0150331	3.19e-08	6.69235	2.2e-11	-0.0905267	0.886222	0.738818	2.44e-05	3.19902	0.00137897	0.345603	-0.243132	0.189817	0.402268	0.345922	0.729402	-0.766002	-0.966989	0.000540468	1.74e-08	-7.67981	1.59e-14	0.845803	0.950801	3.66e-05	1.84e-07	7.79116	6.64e-15	-0.11405	0.872901	0.674069	4.6e-05	2.99184	0.002773	0.0584512	0.973547	0.82975	4.67e-09	5.4362	5.44e-08	-0.0825625	0.928381	0.761143	1.67e-06	3.81423	0.000136605	0.15415	-0.728614	0.568673	0.0031198	-1.85653	0.0633774	0.333547	0.953468	0.20677	1.33e-07	5.49473	3.91e-08	-0.61902	-0.85769	0.0105644	8.76e-05	-5.06044	4.18e-07	-0.128553	-0.955859	0.63516	9.71e-08	-4.98527	6.19e-07	-0.249352	-0.803326	0.351683	0.000538948	-3.38777	0.000704638	0.408371	-0.609175	0.116332	0.0207542	-0.585938	0.557917	0.0235634	0.123186	0.930974	0.674813	0.365638	0.714635	-0.103042	0.780676	0.704133	0.000983224	2.29126	0.0219482	-0.0432048	0.939311	0.873768	6.32e-07	4.12854	3.65e-05	-0.00739955	-0.399612	0.978302	0.156889	-1.05617	0.290891	serine carboxypeptidase-like 27	GeneID:101250880
LOC101250881	27	26	darkorange	0.0576151	-0.404382	0.832153	0.15154	-0.897925	0.369226	0.0115045	0.320041	0.966271	0.264635	0.842919	0.399274	0.218978	0.143971	0.415175	0.623399	0.944021	0.345159	0.0353926	-0.231944	0.896467	0.42492	-0.484997	0.627679	0.06373	-0.227538	0.814613	0.434015	-0.398438	0.690307	-0.0286303	0.249798	0.916176	0.389077	0.549335	0.582776	-0.110879	0.150353	0.682685	0.607915	0.076533	0.938995	-0.0121338	0.169774	0.964427	0.561745	0.387822	0.698148	0.155587	0.0736855	0.565029	0.802324	0.595836	0.551285	0.108521	-0.504802	0.689115	0.0656193	-1.073	0.283271	-0.685521	-0.0694732	0.00337681	0.813438	-2.39144	0.0167825	0.443276	-0.130381	0.0854848	0.656853	0.938979	0.347741	0.193804	0.449966	0.47202	0.106441	1.70649	0.0879167	0.0627532	-0.477977	0.81741	0.0838661	-1.10837	0.267704	0.0849167	-0.218354	0.754525	0.453282	-0.318396	0.750184	-0.179894	0.720368	0.504979	0.00366042	1.74395	0.0811675	-0.19486	0.323013	0.469563	0.259973	0.298369	0.765421	0.609452	0.694673	0.0122011	0.00582974	3.97237	7.12e-05	0.836108	0.13097	5.46e-05	0.65539	3.51899	0.000433194	-0.320025	0.00266313	0.226907	0.992791	-0.871008	0.38375	-0.362845	0.230713	0.167197	0.427452	-0.430315	0.666967	0.0894311	-0.486082	0.741878	0.0780173	-1.06323	0.287678	0.148522	-0.575437	0.583034	0.0313093	-1.21004	0.226264	0.314833	0.810917	0.234959	0.000433121	3.62945	0.000284028	-0.240838	-0.183968	0.3689	0.528971	-1.10578	0.268822	0.841865	0.966528	4.32e-05	1.89e-08	8.23655	1.77e-16	-0.0163192	-0.590914	0.952167	0.0260639	-1.70655	0.087905	0.440628	-0.179234	0.0875929	0.539806	0.807641	0.419297	-0.239391	0.292432	0.371871	0.31031	0.0919433	0.926743	0.199121	0.638131	0.459707	0.0140607	2.38336	0.0171554	-0.571031	0.170725	0.0208688	0.559524	-1.2949	0.195353	0.331016	0.661297	0.210447	0.0100119	2.85769	0.00426743	-0.433861	-0.148834	0.0931493	0.611587	-1.59663	0.110349	-0.693189	0.0578441	0.00290685	0.844284	-2.1178	0.0341916	-0.654547	0.210055	0.00593603	0.471045	-1.54989	0.121169	0.109504	-0.163939	0.68643	0.575463	-0.114334	0.908973	0.5336	-0.194076	0.0332762	0.50616	1.09316	0.274322	-0.246722	0.199754	0.356953	0.493546	-0.170551	0.864577	0.0812232	0.627768	0.764915	0.0162314	2.02242	0.0431332	-0.276377	0.384545	0.300112	0.174594	0.242235	0.808598	-0.160887	0.17001	0.551681	0.561193	-0.00887534	0.992919	-0.63458	-0.813926	0.00827672	0.000396129	-4.77066	1.84e-06	-0.0809064	0.288306	0.765809	0.317501	0.51228	0.608455	0.399117	0.186621	0.125662	0.522941	1.58064	0.113961	0.305994	-0.326251	0.249072	0.25495	0.0069107	0.994486	-0.241211	-0.744817	0.368135	0.00224129	-3.00549	0.00265152	0.021772	-0.832661	0.936212	0.00021879	-2.87382	0.00405544	0.119493	0.256871	0.659369	0.375334	0.961284	0.33641	-0.0424881	0.723434	0.875847	0.00345142	2.12834	0.0333085	-0.10068	0.487172	0.710639	0.0772527	1.03669	0.299878	0.471241	0.310015	0.065394	0.280729	2.13895	0.0324396	monothiol glutaredoxin-S1	GeneID:101250881
