## Supplementary material for "Beyond energy balance in agrivoltaic food production: Emergent crop traits from wavelength-selective solar cells": DataS4 (part 93 of 136)

### Sheet: Tomato_WGCNA_Results (continued)
Gene	Module Number	ModuleLabel	ModuleColor	GS.set1.TPFDqs	GS.set2.TPFDqs	p.GS.set1.TPFDqs	p.GS.set2.TPFDqs	Z.GS.meta.TPFDqs	p.GS.metaTPFDqs	GS.set1.R.B	GS.set2.R.B	p.GS.set1.R.B	p.GS.set2.R.B	Z.GS.meta.R.B	p.GS.metaR.B	GS.set1.R.FR	GS.set2.R.FR	p.GS.set1.R.FR	p.GS.set2.R.FR	Z.GS.meta.R.FR	p.GS.metaR.FR	GS.set1.PercentBlue	GS.set2.PercentBlue	p.GS.set1.PercentBlue	p.GS.set2.PercentBlue	Z.GS.meta.PercentBlue	p.GS.metaPercentBlue	GS.set1.PercentGreen	GS.set2.PercentGreen	p.GS.set1.PercentGreen	p.GS.set2.PercentGreen	Z.GS.meta.PercentGreen	p.GS.metaPercentGreen	GS.set1.PercentRed	GS.set2.PercentRed	p.GS.set1.PercentRed	p.GS.set2.PercentRed	Z.GS.meta.PercentRed	p.GS.metaPercentRed	GS.set1.PercentFarRed	GS.set2.PercentFarRed	p.GS.set1.PercentFarRed	p.GS.set2.PercentFarRed	Z.GS.meta.PercentFarRed	p.GS.metaPercentFarRed	GS.set1.Height	GS.set2.Height	p.GS.set1.Height	p.GS.set2.Height	Z.GS.meta.Height	p.GS.metaHeight	GS.set1.LeafNumber	GS.set2.LeafNumber	p.GS.set1.LeafNumber	p.GS.set2.LeafNumber	Z.GS.meta.LeafNumber	p.GS.metaLeafNumber	kME.set1.ME1	kME.set2.ME1	p.kME.set1.ME1	p.kME.set2.ME1	Z.kME.meta.ME1	p.kME.metaME1	kME.set1.ME2	kME.set2.ME2	p.kME.set1.ME2	p.kME.set2.ME2	Z.kME.meta.ME2	p.kME.metaME2	kME.set1.ME6	kME.set2.ME6	p.kME.set1.ME6	p.kME.set2.ME6	Z.kME.meta.ME6	p.kME.metaME6	kME.set1.ME8	kME.set2.ME8	p.kME.set1.ME8	p.kME.set2.ME8	Z.kME.meta.ME8	p.kME.metaME8	kME.set1.ME9	kME.set2.ME9	p.kME.set1.ME9	p.kME.set2.ME9	Z.kME.meta.ME9	p.kME.metaME9	kME.set1.ME10	kME.set2.ME10	p.kME.set1.ME10	p.kME.set2.ME10	Z.kME.meta.ME10	p.kME.metaME10	kME.set1.ME11	kME.set2.ME11	p.kME.set1.ME11	p.kME.set2.ME11	Z.kME.meta.ME11	p.kME.metaME11	kME.set1.ME12	kME.set2.ME12	p.kME.set1.ME12	p.kME.set2.ME12	Z.kME.meta.ME12	p.kME.metaME12	kME.set1.ME14	kME.set2.ME14	p.kME.set1.ME14	p.kME.set2.ME14	Z.kME.meta.ME14	p.kME.metaME14	kME.set1.ME17	kME.set2.ME17	p.kME.set1.ME17	p.kME.set2.ME17	Z.kME.meta.ME17	p.kME.metaME17	kME.set1.ME19	kME.set2.ME19	p.kME.set1.ME19	p.kME.set2.ME19	Z.kME.meta.ME19	p.kME.metaME19	kME.set1.ME20	kME.set2.ME20	p.kME.set1.ME20	p.kME.set2.ME20	Z.kME.meta.ME20	p.kME.metaME20	kME.set1.ME21	kME.set2.ME21	p.kME.set1.ME21	p.kME.set2.ME21	Z.kME.meta.ME21	p.kME.metaME21	kME.set1.ME22	kME.set2.ME22	p.kME.set1.ME22	p.kME.set2.ME22	Z.kME.meta.ME22	p.kME.metaME22	kME.set1.ME23	kME.set2.ME23	p.kME.set1.ME23	p.kME.set2.ME23	Z.kME.meta.ME23	p.kME.metaME23	kME.set1.ME25	kME.set2.ME25	p.kME.set1.ME25	p.kME.set2.ME25	Z.kME.meta.ME25	p.kME.metaME25	kME.set1.ME26	kME.set2.ME26	p.kME.set1.ME26	p.kME.set2.ME26	Z.kME.meta.ME26	p.kME.metaME26	kME.set1.ME28	kME.set2.ME28	p.kME.set1.ME28	p.kME.set2.ME28	Z.kME.meta.ME28	p.kME.metaME28	kME.set1.ME29	kME.set2.ME29	p.kME.set1.ME29	p.kME.set2.ME29	Z.kME.meta.ME29	p.kME.metaME29	kME.set1.ME30	kME.set2.ME30	p.kME.set1.ME30	p.kME.set2.ME30	Z.kME.meta.ME30	p.kME.metaME30	kME.set1.ME33	kME.set2.ME33	p.kME.set1.ME33	p.kME.set2.ME33	Z.kME.meta.ME33	p.kME.metaME33	kME.set1.ME34	kME.set2.ME34	p.kME.set1.ME34	p.kME.set2.ME34	Z.kME.meta.ME34	p.kME.metaME34	kME.set1.ME36	kME.set2.ME36	p.kME.set1.ME36	p.kME.set2.ME36	Z.kME.meta.ME36	p.kME.metaME36	kME.set1.ME37	kME.set2.ME37	p.kME.set1.ME37	p.kME.set2.ME37	Z.kME.meta.ME37	p.kME.metaME37	kME.set1.ME38	kME.set2.ME38	p.kME.set1.ME38	p.kME.set2.ME38	Z.kME.meta.ME38	p.kME.metaME38	kME.set1.ME40	kME.set2.ME40	p.kME.set1.ME40	p.kME.set2.ME40	Z.kME.meta.ME40	p.kME.metaME40	kME.set1.ME42	kME.set2.ME42	p.kME.set1.ME42	p.kME.set2.ME42	Z.kME.meta.ME42	p.kME.metaME42	kME.set1.ME43	kME.set2.ME43	p.kME.set1.ME43	p.kME.set2.ME43	Z.kME.meta.ME43	p.kME.metaME43	kME.set1.ME44	kME.set2.ME44	p.kME.set1.ME44	p.kME.set2.ME44	Z.kME.meta.ME44	p.kME.metaME44	kME.set1.ME45	kME.set2.ME45	p.kME.set1.ME45	p.kME.set2.ME45	Z.kME.meta.ME45	p.kME.metaME45	kME.set1.ME46	kME.set2.ME46	p.kME.set1.ME46	p.kME.set2.ME46	Z.kME.meta.ME46	p.kME.metaME46	kME.set1.ME47	kME.set2.ME47	p.kME.set1.ME47	p.kME.set2.ME47	Z.kME.meta.ME47	p.kME.metaME47	kME.set1.ME48	kME.set2.ME48	p.kME.set1.ME48	p.kME.set2.ME48	Z.kME.meta.ME48	p.kME.metaME48	kME.set1.ME49	kME.set2.ME49	p.kME.set1.ME49	p.kME.set2.ME49	Z.kME.meta.ME49	p.kME.metaME49	kME.set1.ME50	kME.set2.ME50	p.kME.set1.ME50	p.kME.set2.ME50	Z.kME.meta.ME50	p.kME.metaME50	kME.set1.ME51	kME.set2.ME51	p.kME.set1.ME51	p.kME.set2.ME51	Z.kME.meta.ME51	p.kME.metaME51	kME.set1.ME52	kME.set2.ME52	p.kME.set1.ME52	p.kME.set2.ME52	Z.kME.meta.ME52	p.kME.metaME52	kME.set1.ME53	kME.set2.ME53	p.kME.set1.ME53	p.kME.set2.ME53	Z.kME.meta.ME53	p.kME.metaME53	kME.set1.ME54	kME.set2.ME54	p.kME.set1.ME54	p.kME.set2.ME54	Z.kME.meta.ME54	p.kME.metaME54	kME.set1.ME55	kME.set2.ME55	p.kME.set1.ME55	p.kME.set2.ME55	Z.kME.meta.ME55	p.kME.metaME55	kME.set1.ME58	kME.set2.ME58	p.kME.set1.ME58	p.kME.set2.ME58	Z.kME.meta.ME58	p.kME.metaME58	kME.set1.ME59	kME.set2.ME59	p.kME.set1.ME59	p.kME.set2.ME59	Z.kME.meta.ME59	p.kME.metaME59	product	Dbxref
LOC101250882	43	0	grey	0.00606309	-0.0412512	0.982221	0.888648	-0.08506	0.932214	-0.205072	-0.392854	0.446119	0.164677	-1.56733	0.117038	-0.182825	0.243941	0.497945	0.400654	0.120616	0.903995	0.187237	0.409244	0.487448	0.146214	1.5661	0.117326	0.107338	0.421498	0.692348	0.133344	1.38616	0.165697	-0.167442	-0.40953	0.535363	0.145904	-1.51286	0.130314	-0.0750536	-0.42263	0.782355	0.132195	-1.3034	0.192439	-0.0407382	-0.0184222	0.880926	0.950159	-0.152973	0.87842	-0.0339282	0.00426133	0.90073	0.988465	-0.0793619	0.936745	0.321811	-0.0292988	0.22418	0.920801	0.81101	0.41736	-0.103088	0.211393	0.704006	0.46816	0.252013	0.801031	0.355537	-0.139146	0.176553	0.635203	0.640542	0.52182	-0.507766	0.205187	0.0446511	0.481617	-0.971027	0.331535	0.406889	-0.0960399	0.117792	0.74397	0.906663	0.364585	0.120586	-0.148616	0.65643	0.612114	-0.0461486	0.963192	0.0250517	-0.0451362	0.926625	0.878229	-0.0443414	0.964632	-0.301947	0.0572804	0.255707	0.845785	-0.684114	0.493903	0.0695923	-0.31358	0.797875	0.274943	-0.610463	0.541555	-0.253134	-0.170833	0.344183	0.559272	-1.10721	0.268204	-0.208899	0.165891	0.437489	0.570857	-0.150812	0.880124	0.198374	0.174271	0.461428	0.551269	0.963179	0.335458	-0.214085	0.0847701	0.425932	0.773249	-0.367172	0.713491	0.205544	0.00678393	0.445049	0.981637	0.568295	0.569834	0.0346378	-0.0914014	0.898664	0.755984	-0.132834	0.894325	0.0997423	-0.0714803	0.713228	0.808138	0.0893844	0.928776	-0.240198	-0.166078	0.370212	0.570419	-1.05878	0.289701	-0.241747	-0.0319035	0.367039	0.913783	-0.730692	0.464967	-0.21458	-0.142862	0.424838	0.626106	-0.929035	0.352871	0.102012	0.0937065	0.706967	0.750007	0.50105	0.616336	-0.366341	-0.0758158	0.162841	0.796717	-1.20254	0.229155	0.0227563	0.153901	0.933333	0.599372	0.440216	0.65978	-0.412442	0.006677	0.112384	0.981926	-1.14394	0.252649	0.136297	0.220399	0.614736	0.448956	0.911738	0.361907	0.0639834	0.127561	0.813888	0.663873	0.483686	0.628609	0.567075	0.0157919	0.0219778	0.957269	1.74043	0.081783	-0.279094	0.326022	0.29519	0.255304	0.0703003	0.943955	-0.0184803	-0.0826075	0.945841	0.778901	-0.251708	0.801267	-0.34063	0.126369	0.196696	0.666848	-0.627524	0.530316	0.233602	-0.00827377	0.383891	0.977605	0.609411	0.542252	-0.0412101	0.0148214	0.879556	0.959893	-0.0727859	0.941976	0.221243	0.212993	0.410243	0.464719	1.12503	0.260576	0.355021	0.0651457	0.177227	0.82489	1.14184	0.253519	-0.0757039	0.125439	0.780512	0.669173	0.10821	0.913829	0.065587	-0.184454	0.809303	0.527863	-0.283273	0.776967	0.098371	-0.0633141	0.717019	0.829746	0.105815	0.915729	0.634573	0.0262056	0.00827772	0.929142	2.04596	0.0407599	-0.0364924	0.112304	0.893266	0.702285	0.179659	0.85742	0.142486	0.0499183	0.598603	0.865429	0.501942	0.615708	-0.213949	-0.0877432	0.426234	0.765496	-0.790417	0.429284	-0.174767	0.00994235	0.517391	0.97309	-0.442831	0.657888	-0.67479	-0.0547889	0.00413531	0.852424	-2.3025	0.0213072	SWR1 complex subunit 2%2C transcript variant X1	SWR1 complex subunit 2%2C transcript variant X2
LOC101250884	43	0	grey	-0.164952	-0.147787	0.541537	0.614122	-0.80512	0.420751	-0.0897934	0.318681	0.740866	0.266786	0.570556	0.568301	0.114068	0.115171	0.674019	0.695012	0.586483	0.557551	0.0840813	-0.265574	0.756871	0.35879	-0.443511	0.657396	0.11357	-0.24737	0.675369	0.393856	-0.316982	0.751257	-0.0976315	0.274604	0.719065	0.342051	0.431223	0.666306	-0.108662	0.18191	0.688731	0.533669	0.161971	0.871329	-0.228067	0.163493	0.395577	0.576515	-0.210109	0.833583	-0.0212703	-0.145435	0.937679	0.619834	-0.415071	0.67809	0.372518	-0.393991	0.15533	0.16335	0.0151459	0.987916	-0.206204	-0.0527542	0.443557	0.857853	-0.682841	0.494707	0.188155	-0.0826432	0.485277	0.778808	0.300917	0.763478	-0.230877	0.168349	0.389621	0.565084	-0.205726	0.837005	0.387012	-0.203499	0.138633	0.485309	0.574683	0.565506	-0.185502	0.0142287	0.491563	0.961496	-0.461685	0.644307	-0.233762	0.335903	0.383555	0.240328	0.22589	0.821287	0.0173994	0.166183	0.949005	0.570172	0.456912	0.647734	0.346269	0.276891	0.188909	0.337882	1.65206	0.0985224	0.0232681	0.133339	0.931837	0.649518	0.390141	0.696432	-0.0560126	0.0433394	0.836762	0.883045	-0.0421248	0.966399	0.112503	-0.103835	0.678267	0.723901	0.0436569	0.965178	-0.254778	-0.240849	0.340951	0.406839	-1.29104	0.19669	-0.11485	-0.316362	0.671899	0.270475	-1.10766	0.268007	0.476167	0.23042	0.0622495	0.428054	1.94527	0.0517423	-0.168405	-0.137594	0.532984	0.639017	-0.789032	0.430093	0.211286	0.457319	0.432149	0.100152	1.7774	0.0755023	0.180413	-0.205289	0.503728	0.481395	-0.0274889	0.97807	-0.0325013	-0.00827391	0.904887	0.977605	-0.106288	0.915354	-0.393654	0.137759	0.131407	0.638612	-0.761345	0.446451	-0.0241682	0.483639	0.929207	0.0797485	1.2287	0.219185	-0.271774	-0.0763177	0.308562	0.795397	-0.924881	0.355028	-0.0297012	0.337882	0.913051	0.237396	0.782879	0.433698	-0.143257	-0.19463	0.596605	0.504922	-0.864553	0.387284	0.00926995	0.0213086	0.972819	0.942361	0.0767297	0.938839	-0.0803764	-0.128761	0.767303	0.660882	-0.530275	0.595921	-0.292712	-0.177918	0.271248	0.542836	-1.23827	0.215616	0.0576376	-0.182599	0.832088	0.532094	-0.299683	0.764419	-0.509241	0.180299	0.0439328	0.53736	-1.03961	0.298522	-0.116567	0.21819	0.667256	0.453629	0.23337	0.815474	0.376423	0.202894	0.150703	0.486635	1.5514	0.120807	-0.0230194	-0.0879332	0.932564	0.765001	-0.276864	0.781885	0.00546233	-0.324725	0.983982	0.257311	-0.810829	0.417464	-0.129511	0.228318	0.632619	0.432399	0.224706	0.822208	0.146017	0.117769	0.589475	0.688443	0.678926	0.497185	-0.236967	-0.131402	0.376879	0.654318	-0.962841	0.335627	-0.0331251	-0.442206	0.90307	0.113369	-1.25111	0.210896	-0.0849778	-0.418626	0.754353	0.13629	-1.31791	0.187535	-0.289005	-0.162096	0.277644	0.579822	-1.18765	0.234973	0.470213	0.397756	0.0660649	0.159004	2.38143	0.0172456	-0.0046246	0.18325	0.986438	0.530608	0.441761	0.658662	-0.205969	0.309288	0.44409	0.281918	0.230394	0.817786	uncharacterized LOC101250884%2C transcript variant X1	uncharacterized LOC101250884%2C transcript variant X2
LOC101250885	43	0	grey	0.533197	0.0779422	0.0334345	0.791129	1.76448	0.0776518	0.587006	-0.217513	0.0168237	0.455067	1.23937	0.215208	-0.0852703	-0.285725	0.753532	0.322047	-0.946071	0.344112	-0.537933	0.154481	0.0316073	0.597981	-1.20928	0.226554	-0.516151	0.113644	0.0406813	0.698881	-1.23135	0.218191	0.554272	-0.161702	0.0258803	0.580756	1.25275	0.210298	0.448937	-0.0282955	0.0811004	0.923505	1.20954	0.226454	0.277224	0.191956	0.298572	0.510906	1.22927	0.218969	0.412369	0.633579	0.112453	0.014985	2.99075	0.00278297	-0.35179	0.270827	0.181483	0.348999	-0.291913	0.770353	-0.127682	-0.00189368	0.637472	0.994874	-0.344307	0.730615	-0.0849029	0.0407497	0.754563	0.889994	-0.125303	0.900284	0.10801	-0.128217	0.690511	0.662236	-0.0289191	0.976929	-0.223976	0.170748	0.404335	0.559469	-0.180421	0.856822	0.212352	-0.000213313	0.429775	0.999423	0.56999	0.568684	0.32453	-0.194513	0.220067	0.505185	0.408223	0.68311	0.263459	-0.14861	0.324174	0.612129	0.347146	0.728482	0.074286	-0.114067	0.784532	0.69781	-0.0837215	0.933278	0.368368	-0.0791072	0.16035	0.788071	0.828493	0.407391	0.0858777	-0.0259755	0.751827	0.929763	0.164131	0.869628	-0.320969	0.0275694	0.225463	0.925463	-0.812765	0.416353	-0.122974	0.158286	0.650027	0.588878	0.0639939	0.948975	0.0828611	0.138641	0.760303	0.636443	0.561536	0.574432	-0.0624661	-0.0945158	0.818232	0.747911	-0.397694	0.690856	0.0904455	-0.0117991	0.739045	0.968067	0.211049	0.832849	0.433604	-0.303429	0.0933652	0.291608	0.461088	0.644736	0.047909	0.199179	0.860144	0.494818	0.621348	0.53437	0.390113	0.0430123	0.135226	0.883922	1.1953	0.231971	0.292778	-0.155472	0.271135	0.595605	0.414024	0.678857	0.480907	-0.286265	0.0593293	0.321093	0.665448	0.505764	0.077046	0.0540101	0.776712	0.854501	0.336675	0.736362	0.432914	-0.177802	0.0939465	0.543104	0.786043	0.431842	-0.0714969	0.0114468	0.792454	0.96902	-0.161446	0.871742	0.0453483	0.00952172	0.867556	0.974228	0.143387	0.885985	0.00616641	-0.0267122	0.981918	0.927775	-0.0491318	0.960814	-0.065932	0.119856	0.808317	0.683182	0.120311	0.904237	0.118453	0.17867	0.662169	0.541104	0.757274	0.448886	0.275092	-0.137751	0.302458	0.638633	0.407488	0.68365	0.0647019	-0.146363	0.811833	0.61758	-0.189682	0.849558	0.0561182	-0.0905865	0.836459	0.758101	-0.0738696	0.941114	-0.267219	-0.0970109	0.317059	0.741461	-0.96296	0.335568	-0.353385	0.281603	0.179373	0.329382	-0.268155	0.78858	0.0569753	-0.242226	0.833993	0.404078	-0.454456	0.649501	0.228463	-0.102707	0.394735	0.726796	0.362846	0.71672	0.0625069	0.103927	0.818115	0.723665	0.421085	0.673693	-0.187847	0.232586	0.486004	0.423603	0.0773679	0.938331	-0.0135994	0.225587	0.960133	0.438073	0.526261	0.598707	0.0897015	0.0428521	0.741122	0.884352	0.342998	0.7316	0.0837968	-0.176372	0.757671	0.546405	-0.21436	0.830266	0.161294	-0.138934	0.550661	0.635723	0.0879697	0.929901	-0.0373007	-0.294645	0.890915	0.306493	-0.842511	0.399502	amino acid transporter AVT6A%2C transcript variant X1	amino acid transporter AVT6A%2C transcript variant X2
LOC101250886	43	0	grey	0.278019	0.440471	0.297133	0.114959	1.9136	0.0556707	0.352251	-0.174463	0.180871	0.550826	0.541906	0.587883	0.0275311	-0.0187186	0.919384	0.949358	0.0270024	0.978458	-0.317188	0.108549	0.231286	0.711844	-0.602233	0.547019	-0.282943	0.128973	0.2883	0.660355	-0.451905	0.651338	0.321453	-0.125093	0.224724	0.670036	0.573714	0.566162	0.235001	-0.0937834	0.380967	0.749808	0.403196	0.686804	0.0891751	-0.181817	0.742594	0.533883	-0.213802	0.830701	-0.042715	0.321647	0.875189	0.26211	0.703781	0.481569	0.101189	0.294288	0.709235	0.307108	1.01146	0.311797	-0.320038	-0.178636	0.226889	0.541182	-1.31988	0.186875	0.214993	0.239259	0.423925	0.410038	1.17548	0.239803	-0.487388	-0.224128	0.0555019	0.441121	-1.96768	0.0491048	0.255843	0.290992	0.338866	0.31281	1.42626	0.153792	0.342059	0.254451	0.194703	0.380007	1.58028	0.114043	0.257446	-0.427111	0.335743	0.127713	-0.421028	0.673735	-0.150148	-0.332588	0.57887	0.245291	-1.24716	0.21234	0.16558	-0.217769	0.539977	0.454523	-0.0999507	0.920383	0.194397	0.221494	0.47064	0.446647	1.07265	0.28343	-0.010067	-0.227241	0.970483	0.434632	-0.593149	0.553081	-0.183354	-0.300983	0.496682	0.29571	-1.25147	0.210764	-0.482339	0.532019	0.0584672	0.0502014	0.0607036	0.951595	-0.124609	0.411094	0.645657	0.14422	0.73884	0.460004	-0.110263	-0.40861	0.684361	0.146901	-1.35585	0.175145	0.660574	0.24296	0.0053448	0.402611	2.70755	0.00677816	0.0724505	-0.362289	0.789743	0.203031	-0.737603	0.460756	0.257222	0.412318	0.336178	0.142911	1.77004	0.0767209	0.411329	0.289469	0.113453	0.315465	1.88666	0.0592054	-0.184276	-0.288899	0.49448	0.316463	-1.22157	0.221869	-0.116595	-0.396199	0.667182	0.160791	-1.33655	0.18137	0.259817	-0.249958	0.331154	0.388763	0.0780139	0.937817	0.264544	-0.360466	0.322111	0.205482	-0.207522	0.835602	-0.392507	-0.156014	0.132636	0.594307	-1.48265	0.138166	-0.246176	-0.271033	0.358051	0.348618	-1.34588	0.17834	0.166	-0.384533	0.538935	0.174609	-0.549649	0.58256	-0.536792	0.477115	0.0320403	0.0845052	-0.314614	0.753055	0.710547	0.329105	0.00203609	0.250572	3.18749	0.00143515	-0.260014	-0.210058	0.330773	0.471039	-1.22641	0.220046	-0.131069	-0.390745	0.628496	0.167159	-1.35964	0.173945	-0.222168	-0.39832	0.40824	0.15836	-1.6306	0.102976	-0.328446	-0.292208	0.214226	0.310698	-1.63967	0.101073	0.189331	0.413997	0.482501	0.141128	1.58586	0.112771	-0.502937	-0.290338	0.0470651	0.313948	-2.19595	0.0280955	0.590301	0.154654	0.0160711	0.597564	2.17605	0.0295519	-0.0572632	0.374939	0.833165	0.186531	0.813816	0.41575	0.166128	0.349568	0.538616	0.220524	1.33759	0.18103	-0.27527	0.356035	0.302131	0.211517	0.164462	0.869367	-0.0710048	0.00603406	0.793854	0.983667	-0.173397	0.862339	-0.0803366	-0.411795	0.767415	0.14347	-1.28532	0.198679	0.466869	-0.386822	0.0682815	0.171839	0.339373	0.734329	-0.123832	0.243349	0.647734	0.401836	0.278965	0.780271	probable alpha-amylase 2	GeneID:101250886
LOC101250888	15	23	darkturquoise	-0.236105	-0.654095	0.378668	0.0111591	-2.55323	0.010673	-0.049356	0.15743	0.85596	0.590923	0.258166	0.796279	0.0185242	0.134821	0.945713	0.645854	0.381281	0.702994	0.0121004	-0.0503271	0.964525	0.864336	-0.0913638	0.927204	0.0486841	-0.0710642	0.857903	0.809236	-0.0454573	0.963743	-0.0389739	0.0748516	0.886051	0.799254	0.0805244	0.93582	-0.0165874	0.0100259	0.951382	0.972864	-0.019331	0.984577	-0.103804	0.264771	0.702038	0.360299	0.388747	0.697463	-0.132421	-0.101156	0.624928	0.730781	-0.601053	0.547805	0.10968	-0.737653	0.68595	0.00260159	-2.02417	0.0429528	0.151038	0.298461	0.576596	0.299975	1.15671	0.24739	-0.192061	-0.476809	0.476092	0.0847336	-1.78544	0.0741896	0.494159	0.73378	0.0517009	0.00281454	3.72765	0.000193273	-0.371642	-0.741973	0.15638	0.00237926	-3.37161	0.000747293	-0.503858	-0.552104	0.0465976	0.0406482	-2.98909	0.00279807	-0.432627	0.868486	0.0941887	5.59e-05	2.02488	0.0428798	0.097961	0.63732	0.718153	0.0142221	2.10607	0.0351986	0.124986	0.402389	0.644651	0.15376	1.37712	0.168475	0.122973	-0.235668	0.650032	0.417309	-0.261315	0.79385	0.0533143	0.35847	0.844535	0.208187	1.06007	0.289114	0.20105	0.56094	0.455281	0.0368994	2.09275	0.0363717	0.175265	-0.696731	0.516178	0.00562596	-1.64027	0.10095	-0.450422	-0.782107	0.0799778	0.000948527	-3.85766	0.00011448	0.543739	0.874401	0.0294716	4.3e-05	4.92288	8.53e-07	-0.317913	-0.472765	0.230161	0.0877854	-2.12943	0.0332186	0.221254	0.902471	0.410219	1e-05	4.23366	2.3e-05	0.0893756	-0.784437	0.742033	0.000894129	-2.35153	0.0186964	-0.245679	-0.515575	0.359054	0.0591599	-2.06051	0.0393499	-0.442625	0.592436	0.0859996	0.0255862	0.411077	0.681016	0.100602	0.814851	0.710854	0.000385275	3.06268	0.00219368	-0.302299	0.508651	0.255126	0.0632564	0.548339	0.583459	0.0275612	0.867596	0.919296	5.81e-05	3.31429	0.00091876	-0.2183	0.222527	0.416657	0.444477	-0.0326623	0.973944	0.184852	0.407835	0.49311	0.147745	1.55542	0.119847	-0.436339	0.516434	0.0910869	0.0586656	0.162381	0.871006	0.234808	-0.227227	0.38137	0.434661	0.0665772	0.946918	-0.302795	-0.48743	0.254308	0.0770728	-2.13185	0.0330192	-0.0357341	0.528558	0.895473	0.0519995	1.34606	0.178282	-0.11446	0.824928	0.672957	0.000281862	2.56675	0.0102655	0.562717	0.662032	0.0232514	0.00990022	3.63564	0.000277287	-0.0293583	0.478074	0.914051	0.0837942	1.19722	0.231219	-0.468593	-0.909204	0.0671319	6.64e-06	-5.07511	3.87e-07	0.381972	0.561375	0.144293	0.0367213	2.61959	0.00880347	-0.160705	-0.173982	0.552137	0.551941	-0.85945	0.390092	-0.0686818	-0.614323	0.80047	0.019417	-1.93543	0.0529373	-0.550776	-0.90002	0.027033	1.16e-05	-5.24547	1.56e-07	-0.0532363	-0.913783	0.844759	4.91e-06	-3.93765	8.23e-05	-0.193958	0.239241	0.471662	0.410073	0.0778524	0.937945	0.458833	0.867998	0.0738288	5.71e-05	4.55718	5.18e-06	-0.071391	0.753888	0.792755	0.00184303	2.21595	0.0266947	0.357737	0.157432	0.173701	0.590916	1.37914	0.167853	uncharacterized LOC101250888	GeneID:101250888
LOC101250889	4	2	blue	0.170329	-0.910734	0.528248	6.01e-06	-3.29707	0.000976995	0.184147	-0.131784	0.494789	0.653371	0.168138	0.866475	-0.213544	0.0813111	0.42713	0.782295	-0.374205	0.708252	-0.199762	0.244872	0.458233	0.398803	0.0765244	0.939002	-0.224765	0.187441	0.40264	0.521082	-0.140372	0.888366	0.205167	-0.215063	0.445903	0.460286	0.0154875	0.987643	0.236086	-0.208096	0.378708	0.475285	0.119349	0.904999	0.553886	0.439763	0.0260056	0.115611	2.80687	0.00500247	0.0958249	-0.210293	0.724073	0.470531	-0.268602	0.788236	-0.154032	-0.880759	0.568971	3.19e-05	-3.789	0.000151255	0.31118	0.705329	0.24073	0.00483388	3.00177	0.00268417	-0.144602	-0.829256	0.593128	0.000244978	-3.28976	0.00100273	0.142659	0.896548	0.598155	1.41e-05	3.94242	8.07e-05	-0.471138	-0.885614	0.0654612	2.52e-05	-4.78565	1.7e-06	-0.123664	-0.831686	0.648181	0.000226045	-3.25253	0.00114383	0.142603	0.919131	0.598301	3.39e-06	4.25839	2.06e-05	0.228612	0.872756	0.394417	4.63e-05	3.90914	9.26e-05	-0.114157	-0.0383379	0.673779	0.896472	-0.397307	0.691141	-0.151335	-0.706683	0.575837	0.00471753	-2.56034	0.0104571	-0.156726	0.751107	0.562149	0.00195863	1.97135	0.0486843	0.309582	0.854395	0.243282	9.98e-05	3.96312	7.4e-05	0.13193	-0.879706	0.626223	3.36e-05	-3.01564	0.00256438	-0.0099707	-0.932242	0.970766	1.21e-06	-4.12989	3.63e-05	0.0156356	0.772011	0.954169	0.0012156	2.5528	0.0106861	0.0427967	-0.803204	0.874952	0.000540797	-2.5997	0.00933052	-0.0404946	0.602208	0.881633	0.0226731	1.59913	0.109792	-0.457862	-0.901583	0.0745206	1.06e-05	-4.93535	8e-07	-0.304254	-0.858888	0.251911	8.35e-05	-3.98891	6.64e-05	0.391749	0.866399	0.133453	6.12e-05	4.32452	1.53e-05	0.0154893	0.878354	0.954598	3.58e-05	3.39316	0.000690925	0.303708	0.820272	0.252806	0.000326418	3.66535	0.000246998	-0.0797917	0.924335	0.768953	2.3e-06	3.75174	0.000175615	0.267794	0.635407	0.315978	0.0146083	2.5644	0.0103354	0.209712	0.804668	0.435667	0.000518863	3.28634	0.00101499	0.570123	0.787176	0.0211194	0.00083341	4.31984	1.56e-05	0.185049	-0.329552	0.492639	0.24989	-0.343223	0.731431	-0.293453	-0.79312	0.269981	0.000712974	-3.44484	0.000571394	0.366149	0.803723	0.163078	0.000532941	3.73247	0.000189613	0.4776	0.899569	0.0613554	1.19e-05	4.97608	6.49e-07	0.270975	0.91142	0.310042	5.75e-06	4.49734	6.88e-06	0.249626	0.769834	0.351137	0.00128035	3.17299	0.0015088	-0.160345	-0.845203	0.553039	0.000141081	-3.46313	0.000533938	0.391384	0.803181	0.133847	0.000541148	3.80668	0.000140844	-0.133017	-0.627903	0.623356	0.0162017	-2.16162	0.0306475	0.2987	-0.890759	0.261106	1.93e-05	-2.67683	0.00743228	0.0218628	-0.877934	0.935946	3.65e-05	-3.28983	0.00100249	0.0359515	-0.739751	0.89484	0.00249162	-2.23168	0.0256358	0.464715	0.144389	0.0697374	0.62238	1.6878	0.09145	-0.251163	0.865887	0.348081	6.25e-05	2.54548	0.0109128	0.0319948	0.905914	0.906363	8.16e-06	3.76933	0.000163684	-0.387851	-0.179753	0.137705	0.538613	-1.52796	0.126522	oxysterol-binding protein-related protein 1D	GeneID:101250889
LOC101250891	6	30	steelblue	0.324668	-0.800024	0.219859	0.000591018	-1.79997	0.0718659	0.0613374	-0.304917	0.821467	0.289129	-0.608935	0.542568	-0.00371418	0.00599433	0.989108	0.983774	0.00485639	0.996125	-0.00604908	0.383684	0.982262	0.175644	0.9745	0.329808	-0.0542488	0.316796	0.841841	0.269782	0.659963	0.509277	0.0436265	-0.359908	0.872546	0.206237	-0.80742	0.419424	0.00631745	-0.298662	0.981475	0.299632	-0.737851	0.460605	0.2865	0.400275	0.282018	0.156139	1.81836	0.0690093	0.32907	-0.498662	0.213304	0.0695181	-0.436876	0.662201	-0.551482	-0.751401	0.0267971	0.00194615	-4.03281	5.51e-05	0.380625	0.934106	0.145831	1.02e-06	5.19924	2e-07	-0.288118	-0.922596	0.279189	2.62e-06	-4.71886	2.37e-06	0.249762	0.801798	0.350866	0.000562564	3.37841	0.000729063	-0.339604	-0.770768	0.198135	0.00125223	-3.43957	0.000582644	0.172833	-0.870515	0.522109	5.12e-05	-2.80865	0.00497491	0.419019	0.58274	0.106205	0.0287449	2.81417	0.00489039	0.229678	0.869916	0.392156	5.26e-05	3.88322	0.00010308	-0.478979	-0.629123	0.0605046	0.015934	-3.19271	0.00140944	-0.159443	-0.931986	0.555303	1.23e-06	-4.52421	6.06e-06	0.102194	0.9113	0.706467	5.79e-06	4.03164	5.54e-05	-0.0862466	0.878129	0.750793	3.62e-05	3.12101	0.00180235	0.125098	-0.643396	0.644353	0.0130466	-1.53856	0.123911	0.49561	-0.71388	0.0509121	0.00413545	-0.754535	0.450528	-0.567499	0.289525	0.0218567	0.315368	-0.97334	0.330384	-0.0950433	-0.788504	0.726242	0.000805188	-2.86696	0.00414429	-0.223513	0.0296479	0.405335	0.91986	-0.528869	0.596896	-0.195911	-0.686024	0.467121	0.00674988	-2.58369	0.00977499	0.032807	-0.904268	0.903996	9.02e-06	-3.57552	0.000349532	0.775354	0.859324	0.000417358	8.21e-05	5.89637	3.72e-09	0.164572	0.622585	0.542482	0.0174084	2.22562	0.0260399	0.561777	0.912966	0.0235335	5.19e-06	5.46577	4.61e-08	0.0961776	0.666155	0.723094	0.00929117	2.22415	0.0261386	0.635539	0.905303	0.00814979	8.47e-06	5.66237	1.49e-08	0.0748678	0.927726	0.782882	1.76e-06	4.22007	2.44e-05	0.333943	0.823339	0.206197	0.000296472	3.77756	0.000158375	0.184382	-0.0730347	0.494228	0.804039	0.314257	0.753326	-0.194061	-0.862117	0.471422	7.32e-05	-3.70812	0.000208806	0.696967	0.865361	0.00269556	6.39e-05	5.49837	3.83e-08	0.177334	0.657309	0.511159	0.0106354	2.40454	0.0161928	-0.387597	0.818019	0.137985	0.000349923	1.73685	0.0824145	0.333848	0.882677	0.206335	2.91e-05	4.31778	1.58e-05	0.135415	-0.424121	0.61705	0.130693	-0.74841	0.454213	0.193759	0.842439	0.472126	0.000155898	3.53089	0.00041416	-0.390854	-0.901738	0.134421	1.05e-05	-4.72097	2.35e-06	0.13297	-0.818557	0.62348	0.000344189	-2.46896	0.0135505	0.0231459	-0.534208	0.932195	0.0490882	-1.39868	0.161908	0.237296	-0.348549	0.376196	0.221965	-0.251076	0.801755	0.272952	0.0651218	0.306386	0.824953	0.900686	0.367755	-0.3423	0.525743	0.194369	0.0534957	0.487371	0.625995	-0.0999319	0.780976	0.712704	0.000975872	2.30146	0.0213657	0.0540387	-0.527059	0.842447	0.0527925	-1.29244	0.196203	cysteine desulfurase 1%2C chloroplastic	GeneID:101250891
LOC101250892	1	19	lightyellow	0.0502353	-0.519784	0.85342	0.0567654	-1.27799	0.201253	0.167597	-0.178975	0.53498	0.540403	0.00447354	0.996431	-0.00111853	0.178432	0.99672	0.541652	0.438838	0.660779	-0.168351	0.256179	0.533119	0.376669	0.192106	0.847659	-0.138773	0.236144	0.608261	0.416342	0.220014	0.82586	0.15943	-0.23901	0.555338	0.410539	-0.171559	0.863784	0.130664	-0.261427	0.629566	0.366623	-0.307887	0.758168	-0.0431383	0.0908022	0.873961	0.75754	0.108829	0.913338	-0.200866	-0.432653	0.455702	0.122312	-1.67326	0.0942757	-0.335463	-0.438407	0.204013	0.116869	-2.07518	0.0379697	0.164354	0.749323	0.543025	0.00203572	2.81828	0.0048282	-0.264158	-0.670499	0.322844	0.00868102	-2.704	0.00685108	0.0205329	0.457901	0.939836	0.0996648	1.26598	0.205521	-0.123836	-0.451018	0.647722	0.105525	-1.51973	0.128579	0.284612	-0.657874	0.285343	0.0105453	-1.15839	0.246705	0.270972	0.235997	0.310049	0.416641	1.32446	0.185349	-0.0217891	0.60086	0.936162	0.0230595	1.64349	0.100281	-0.480618	-0.570028	0.0595041	0.0333157	-2.97202	0.0029585	-0.115099	-0.724297	0.671227	0.00339437	-2.55114	0.0107371	0.39574	0.744011	0.129193	0.00227972	3.45753	0.000545152	-0.242281	0.593815	0.36595	0.0251589	1.0203	0.307585	0.0945269	-0.641133	0.727677	0.0134754	-1.611	0.10718	0.0519101	-0.447609	0.848585	0.108514	-1.04247	0.297194	-0.583754	0.074478	0.0175929	0.800237	-1.58496	0.112976	0.396252	-0.479447	0.128653	0.0827828	-0.170199	0.864854	-0.278494	-0.1658	0.296273	0.571073	-1.16672	0.243322	0.365519	-0.393103	0.163858	0.164386	-0.00371759	0.997034	0.308013	-0.636056	0.245804	0.0144764	-0.998575	0.318001	0.107863	0.555126	0.690912	0.0393362	1.81929	0.0688678	0.0499875	0.398617	0.854136	0.158021	1.16606	0.243591	0.329999	0.569946	0.211938	0.0333469	2.49294	0.012669	0.320978	0.358234	0.22545	0.208508	1.79855	0.0720897	0.0599618	0.699791	0.825413	0.00533325	2.28228	0.022473	-0.0301216	0.736541	0.911825	0.00266135	2.22985	0.0257574	-0.178944	0.515452	0.507267	0.059231	0.917925	0.358658	0.0964462	-0.633211	0.722349	0.0150618	-1.57321	0.115671	0.136529	-0.651672	0.614129	0.011567	-1.5427	0.122904	0.333284	0.631943	0.207149	0.0153283	2.7408	0.00612899	-0.348699	0.336462	0.185616	0.239498	-0.105393	0.916064	-0.459718	0.612652	0.0732024	0.0198436	0.432054	0.665702	-0.23123	0.592849	0.388876	0.0254575	1.04763	0.294811	0.125205	-0.181517	0.644066	0.534568	-0.116598	0.907179	-0.192681	0.612913	0.474641	0.0197766	1.23165	0.218079	0.0437163	-0.677767	0.872285	0.00773006	-1.90503	0.0567767	-0.27037	-0.579592	0.311166	0.0298303	-2.35476	0.0185347	0.0290537	-0.321121	0.91494	0.262936	-0.738536	0.460189	0.014692	-0.167907	0.956933	0.566121	-0.376343	0.706662	-0.287043	-0.139071	0.281067	0.635388	-1.12427	0.260897	-0.111131	0.279423	0.681999	0.333301	0.407897	0.683349	0.26978	0.517349	0.312265	0.0581418	2.13474	0.0327822	-0.0089938	-0.332091	0.973629	0.24604	-0.869304	0.384681	UTP--glucose-1-phosphate uridylyltransferase-like	GeneID:101250892
LOC101250893	43	0	grey	0.0882828	-0.0166343	0.745089	0.954991	0.193435	0.846618	-0.0134202	0.12397	0.960658	0.672849	0.269724	0.787373	0.0318379	-0.490413	0.906821	0.0750124	-1.23014	0.218644	0.0357604	-0.184542	0.895396	0.527662	-0.36262	0.716889	0.0210818	-0.244017	0.93823	0.400503	-0.554239	0.579415	-0.0227146	0.181984	0.933455	0.5335	0.390682	0.696032	-0.0397438	0.325924	0.883814	0.255455	0.723359	0.469459	-0.437844	0.152489	0.0898495	0.602765	-0.865883	0.386554	-0.0371506	-0.138834	0.891352	0.63597	-0.44062	0.659488	-0.0511122	0.0477075	0.850888	0.871343	-0.0184001	0.98532	-0.0367114	0.219894	0.892629	0.450022	0.450397	0.652424	-0.097929	-0.13479	0.718241	0.645931	-0.592116	0.553773	0.300578	0.0163857	0.257975	0.955663	0.860733	0.389385	-0.0222741	-0.0215401	0.934743	0.941735	-0.111712	0.911052	0.00860708	-0.113426	0.974762	0.699436	-0.256263	0.797748	-0.117168	-0.164713	0.665633	0.573634	-0.718601	0.472387	-0.140986	0.110504	0.602498	0.706863	-0.103728	0.917385	-0.105076	-0.327171	0.698546	0.253534	-1.11102	0.266559	0.126446	-0.21639	0.64076	0.457456	-0.202213	0.83975	0.278154	0.174014	0.296887	0.551867	1.18647	0.235438	-0.258355	0.0979834	0.33398	0.738952	-0.458608	0.646515	0.00148402	0.0584971	0.995648	0.842546	0.147378	0.882834	0.172776	0.106028	0.522248	0.718286	0.722447	0.47002	-0.136943	-0.229812	0.613044	0.429309	-0.937767	0.348364	-0.184493	-0.195255	0.493964	0.503528	-0.978274	0.327939	0.016629	-0.273544	0.951261	0.343993	-0.643549	0.519868	0.443521	0.0720424	0.0852918	0.806655	1.43775	0.150504	0.227871	-0.114495	0.395994	0.696724	0.331973	0.73991	-0.136652	0.0800598	0.613807	0.785573	-0.167297	0.867136	0.0730815	-0.0678357	0.787951	0.817767	0.0272825	0.978234	-0.169342	0.110489	0.530674	0.706899	-0.180644	0.856647	0.191933	-0.101243	0.476391	0.730557	0.265339	0.790749	0.00145399	0.241916	0.995736	0.404699	0.608401	0.542922	-0.148723	0.157019	0.58252	0.591904	-0.00859906	0.993139	-0.576129	0.0924638	0.0195042	0.753228	-1.51019	0.130995	-0.00158411	0.21459	0.995354	0.461297	0.529744	0.596289	0.0307067	-0.172471	0.910119	0.555453	-0.345464	0.729745	0.075134	0.175226	0.782127	0.549057	0.632851	0.526831	-0.529777	-0.0373091	0.0348033	0.899237	-1.65199	0.0985368	-0.356707	0.0252047	0.175033	0.931842	-0.925399	0.354759	-0.088378	0.123728	0.744823	0.673455	0.0701939	0.944039	-0.0671145	0.166512	0.80494	0.569398	0.233866	0.815089	-0.158271	0.08677	0.558251	0.768032	-0.209219	0.834277	-0.191501	-0.333922	0.477402	0.243286	-1.36355	0.172709	-0.343988	-0.0565884	0.192034	0.847628	-1.08755	0.276794	-0.212713	0.141435	0.428975	0.629594	-0.22273	0.823746	0.159148	0.23079	0.556045	0.427293	1.00036	0.317134	-0.50598	0.0306557	0.0455329	0.917144	-1.39939	0.161695	0.304884	-0.147979	0.250881	0.613657	0.467981	0.639798	-0.0865766	-0.0287506	0.749868	0.922278	-0.300079	0.764117	0.488628	-0.474214	0.0547907	0.0866837	0.150816	0.880121	protein ESKIMO 1-like	GeneID:101250893
LOC101250896	43	0	grey	-0.0643764	0.303675	0.812764	0.291197	0.597509	0.550168	0.0438403	0.0932551	0.871926	0.751177	0.345158	0.729976	0.354144	-0.0516857	0.178375	0.860706	0.852673	0.393841	0.0016634	-0.131536	0.995122	0.653984	-0.319674	0.749216	0.0834963	-0.113496	0.758516	0.699257	-0.0577848	0.95392	-0.0140898	0.121859	0.958696	0.678145	0.262702	0.79278	-0.136445	0.119205	0.61435	0.684821	-0.0698778	0.944291	-0.160162	0.20783	0.553498	0.475864	0.0891726	0.928945	-0.189683	0.400679	0.481673	0.155682	0.531699	0.594934	-0.551127	0.399331	0.0269155	0.157208	-0.604587	0.545453	0.49744	-0.274537	0.0499303	0.342174	0.754133	0.450769	-0.555089	0.315734	0.0256163	0.271479	-0.854723	0.392705	0.133595	-0.263815	0.621834	0.3621	-0.30628	0.759391	-0.0963043	0.219692	0.722743	0.450449	0.291462	0.770698	-0.0490682	0.234798	0.856792	0.419081	0.456142	0.648288	0.296961	-0.359675	0.264027	0.206551	-0.112178	0.910683	0.324966	-0.311297	0.219411	0.27864	0.10343	0.917622	-0.624615	0.0726682	0.00969076	0.805005	-1.7598	0.0784423	-0.236428	0.274211	0.377998	0.342772	0.0517224	0.95875	0.612523	-0.32652	0.0116554	0.254536	1.05609	0.290929	-0.172501	-0.247068	0.522922	0.394452	-1.07898	0.280597	-0.2194	0.366892	0.414255	0.196924	0.35256	0.724418	0.0700174	0.40963	0.796664	0.145797	1.25149	0.210757	-0.345532	-0.210564	0.189915	0.469945	-1.47703	0.139667	0.12421	0.286273	0.646724	0.321079	1.05171	0.292931	-0.247602	-0.168634	0.355184	0.564415	-1.08605	0.277458	0.627498	0.272274	0.00926348	0.346329	2.63484	0.00841769	0.245563	0.28421	0.359289	0.324732	1.37913	0.167855	0.103389	-0.315856	0.703178	0.271285	-0.52655	0.598506	0.30534	-0.328126	0.250137	0.252069	-0.000139664	0.999889	0.672321	-0.259798	0.00432788	0.369726	1.5049	0.13235	0.501628	-0.31501	0.0477359	0.272641	0.660305	0.509058	0.424173	-0.18251	0.101534	0.532299	0.745794	0.455792	0.358542	-0.317389	0.172666	0.268838	0.187469	0.851293	-0.133157	-0.314206	0.622988	0.273933	-1.15099	0.249736	-0.143953	0.214476	0.594805	0.46154	0.150116	0.880673	-0.0824586	0.303031	0.761436	0.292272	0.547671	0.583918	0.35944	-0.295823	0.171515	0.304472	0.248507	0.803742	-0.547763	-0.213774	0.0280575	0.463044	-2.15945	0.0308151	-0.0892599	-0.345429	0.742357	0.226411	-1.1192	0.263053	0.0527193	-0.256989	0.84625	0.375107	-0.504315	0.61404	0.123025	0.289135	0.649891	0.31605	1.05617	0.290889	0.0285914	-0.322332	0.916289	0.261037	-0.74307	0.45744	-0.178757	0.213896	0.507719	0.462782	0.0540716	0.956878	-0.56753	0.403645	0.0218478	0.152359	-0.655156	0.512367	-0.396127	0.306325	0.128785	0.286794	-0.333466	0.738782	-0.26442	0.231142	0.322348	0.426569	-0.140015	0.888648	-0.599485	0.337412	0.0141112	0.238091	-0.971584	0.331258	0.478087	-0.337246	0.0610543	0.238335	0.517389	0.604885	0.245997	-0.295286	0.358413	0.305393	-0.0810212	0.935425	0.114496	-0.0410369	0.672859	0.889223	0.203687	0.838598	uncharacterized LOC101250896%2C transcript variant X1	uncharacterized LOC101250896%2C transcript variant X2
LOC101250897	4	2	blue	0.115765	-0.739295	0.669424	0.00251522	-2.01671	0.0437257	0.08305	-0.21269	0.759771	0.465368	-0.308822	0.757457	-0.0430771	-0.0167916	0.874139	0.954566	-0.155177	0.876682	-0.0739591	0.286399	0.78546	0.320856	0.525681	0.59911	-0.0837648	0.224602	0.757761	0.440129	0.337561	0.735694	0.0816273	-0.263955	0.763777	0.361836	-0.445784	0.655753	0.0737144	-0.2119	0.786154	0.467067	-0.331648	0.740155	-0.0316325	0.378024	0.907419	0.182643	0.890569	0.373161	-0.0322792	-0.614761	0.905534	0.0193063	-1.84059	0.065682	-0.637444	-0.700714	0.00790221	0.00524732	-4.1224	3.75e-05	0.800046	0.917691	0.000198276	3.75e-06	6.76298	1.35e-11	-0.705791	-0.900691	0.00225017	1.11e-05	-5.94007	2.85e-09	0.466054	0.703572	0.0688299	0.00498818	3.47783	0.000505481	-0.398201	-0.73076	0.126614	0.00298998	-3.39411	0.000688531	-0.245017	-0.783424	0.360392	0.000917472	-3.2439	0.00117904	0.121256	0.463933	0.654632	0.0947174	1.55281	0.120469	0.421866	0.816036	0.103607	0.000371734	3.99474	6.48e-05	-0.855507	-0.68068	2.39e-05	0.00737243	-5.41089	6.27e-08	-0.443453	-0.926545	0.0853454	1.93e-06	-5.26176	1.43e-07	0.499958	0.9066	0.048602	7.82e-06	5.14724	2.64e-07	0.0247684	0.753576	0.927453	0.00185573	2.46893	0.0135517	0.24914	-0.592106	0.352107	0.025689	-0.994535	0.319963	0.161956	-0.588616	0.549005	0.0267979	-1.22244	0.221541	-0.524493	0.134747	0.037001	0.646036	-1.20912	0.226619	0.00231412	-0.834341	0.993214	0.000206728	-2.93879	0.00329496	-0.463914	-0.073816	0.0702844	0.801981	-1.51007	0.131026	0.211387	-0.58998	0.431926	0.0263604	-1.09202	0.274823	-0.101362	-0.874229	0.708758	4.33e-05	-3.57774	0.000346575	0.432542	0.849569	0.0942611	0.000120017	4.29817	1.72e-05	0.224268	0.600758	0.403707	0.0230889	2.30438	0.0212015	0.555531	0.772209	0.0254746	0.00120983	4.16979	3.05e-05	0.237983	0.528137	0.374776	0.0522212	2.08117	0.0374185	0.681888	0.910216	0.00361986	6.22e-06	5.94768	2.72e-09	0.526326	0.89408	0.0362272	1.62e-05	5.07982	3.78e-07	-0.039192	0.721087	0.885417	0.00361059	2.12506	0.0335818	0.31976	-0.128483	0.227314	0.661574	0.560281	0.575288	-0.668638	-0.895493	0.00462837	1.5e-05	-5.68778	1.29e-08	0.729267	0.879804	0.00134756	3.34e-05	5.82083	5.86e-09	-0.19968	0.551643	0.458423	0.0408514	0.984999	0.324624	0.0173556	0.751175	0.949133	0.00195571	2.43576	0.0148606	0.294065	0.776127	0.268936	0.00110032	3.33827	0.000843014	0.0817181	-0.35301	0.763521	0.215702	-0.686873	0.492163	0.466666	0.813626	0.0684178	0.000399701	4.12491	3.71e-05	-0.510258	-0.939125	0.0434426	6.44e-07	-5.72882	1.01e-08	-0.245284	-0.786654	0.359852	0.000844714	-3.26528	0.00109357	-0.355481	-0.434548	0.176626	0.120501	-2.12365	0.0336996	0.0539913	-0.139342	0.842583	0.634723	-0.200565	0.841039	-0.208996	-0.0344855	0.437271	0.906831	-0.645726	0.518457	0.0981829	0.4052	0.717539	0.150636	1.31353	0.189004	0.100726	0.648949	0.710513	0.0120387	2.16204	0.0306152	-0.0508286	-0.417664	0.851706	0.137286	-1.22427	0.220849	probable beta-1%2C4-xylosyltransferase IRX10L	GeneID:101250897
LOC101250899	4	2	blue	0.074317	-0.195598	0.784444	0.502765	-0.288382	0.773054	0.0393901	0.216777	0.884842	0.456632	0.643823	0.51969	-0.428355	0.216546	0.0978517	0.457124	-0.672479	0.501279	-0.100467	-0.14953	0.711228	0.609903	-0.63575	0.524939	-0.177069	-0.125754	0.5118	0.668384	-0.783144	0.433543	0.106411	0.16006	0.694887	0.584656	0.678071	0.497727	0.24118	0.0515809	0.3682	0.860986	0.777384	0.436932	0.232677	-0.028817	0.38583	0.922099	0.556484	0.57788	0.13976	-0.311353	0.605689	0.278549	-0.416634	0.676946	-0.105512	-0.325847	0.69735	0.255574	-1.10856	0.267621	0.507936	0.27692	0.0445682	0.33783	2.17797	0.0294085	-0.284241	-0.309141	0.285999	0.282159	-1.55617	0.119668	0.0971882	0.364088	0.720293	0.20063	1.19265	0.233006	-0.267538	-0.404364	0.316459	0.15156	-1.77597	0.075738	-0.0333583	-0.30363	0.90239	0.291272	-0.856238	0.391866	0.0705488	0.227413	0.795151	0.434275	0.753923	0.450896	-0.00516596	0.362554	0.984851	0.202676	0.916706	0.359297	-0.453634	-0.080777	0.0775877	0.783694	-1.49277	0.135497	-0.565702	-0.200294	0.0223731	0.492356	-2.19374	0.0282541	0.120377	0.24176	0.656991	0.405011	0.924189	0.355388	0.379964	0.271121	0.146591	0.348455	1.73948	0.0819496	-0.0101219	-0.246848	0.970323	0.394886	-0.644183	0.519457	-0.116793	-0.215239	0.666645	0.45991	-0.846025	0.397539	-0.253016	0.159561	0.344415	0.585841	-0.290066	0.771766	0.00312001	-0.260382	0.99085	0.368612	-0.644578	0.519201	-0.598958	0.220121	0.0142184	0.449543	-1.28144	0.200041	-0.194604	-0.312542	0.470158	0.276619	-1.31359	0.188983	-0.444478	-0.312132	0.0845401	0.277284	-2.05509	0.0398704	0.279166	0.372021	0.295061	0.190258	1.71592	0.0861767	-0.233341	0.338787	0.384438	0.236061	0.235041	0.814177	0.318161	0.201387	0.229778	0.489947	1.37217	0.17001	-0.36416	0.290787	0.16555	0.313167	-0.276373	0.782261	0.25389	0.277193	0.342694	0.337335	1.38397	0.166368	0.380923	0.24465	0.14549	0.399245	1.67299	0.09433	0.558744	0.192548	0.0244611	0.509579	2.14709	0.0317861	-0.00119447	-0.178763	0.996497	0.54089	-0.445795	0.655746	-0.429058	-0.27245	0.0972426	0.346004	-1.89837	0.0576477	0.363699	0.432586	0.166125	0.122376	2.1427	0.0321371	0.192578	0.34255	0.474883	0.230564	1.39037	0.164416	0.15951	0.248101	0.555136	0.392413	1.04633	0.295409	0.148965	0.209012	0.581898	0.4733	0.916711	0.359294	0.446273	-0.329412	0.0831431	0.250104	0.43192	0.665799	0.267143	0.315944	0.317201	0.271144	1.52568	0.127089	-0.387347	-0.21549	0.138261	0.459375	-1.6175	0.105771	0.0173966	-0.244779	0.949013	0.398987	-0.565977	0.57141	0.188475	-0.298378	0.484521	0.300114	-0.249111	0.803275	0.308197	-0.31488	0.245506	0.272849	0.0443905	0.964593	0.095699	0.233706	0.724422	0.421311	0.837211	0.402474	-0.165855	0.19618	0.539295	0.501469	0.0439508	0.964944	-0.106324	0.310352	0.695125	0.280179	0.503753	0.614435	-0.332975	0.364794	0.207597	0.199693	0.0208136	0.983394	nitrate regulatory gene2 protein	GeneID:101250899
LOC101250900	43	0	grey	-0.155472	-0.179276	0.56532	0.539712	-0.858635	0.390542	0.185238	0.370838	0.492191	0.191783	1.44964	0.14716	0.436844	-0.0218468	0.0906705	0.940907	1.18554	0.235802	-0.150691	-0.330391	0.577481	0.248614	-1.24258	0.214022	-0.00442934	-0.329906	0.987011	0.249351	-0.851216	0.39465	0.112996	0.339772	0.676929	0.234615	1.16696	0.243228	-0.0502271	0.284566	0.853444	0.324101	0.583827	0.559337	0.322866	0.19359	0.222577	0.507247	1.36617	0.171886	-0.20975	0.0313482	0.435581	0.915278	-0.486495	0.626616	-0.0348024	-0.377536	0.898185	0.183254	-1.06501	0.286871	0.0228163	-0.126184	0.933158	0.66731	-0.250365	0.802305	-0.117362	-0.0339557	0.66511	0.908257	-0.395154	0.692729	-0.156897	0.162419	0.561717	0.579058	-0.0171706	0.986301	0.0172605	-0.220348	0.949412	0.449065	-0.503066	0.614918	-0.142872	-0.00282267	0.597603	0.992359	-0.387521	0.69837	0.018428	0.40681	0.945995	0.148864	1.10641	0.268549	0.404692	0.153011	0.119981	0.60151	1.51345	0.130166	0.0415157	0.464293	0.878669	0.0944276	1.34144	0.179779	0.145187	0.183303	0.591615	0.530486	0.840996	0.40035	0.0679089	-0.0240856	0.802673	0.934862	0.120938	0.90374	-0.000869272	-0.0815595	0.997451	0.781644	-0.202524	0.839507	-0.483913	-0.315408	0.0575304	0.272002	-2.19703	0.0280184	-0.192222	-0.33967	0.475714	0.234764	-1.38141	0.167152	0.0980511	0.394706	0.717904	0.162519	1.28258	0.199639	0.451082	-0.127321	0.0794822	0.664471	0.972416	0.330844	0.208113	0.607363	0.439256	0.0212412	2.28501	0.0223123	0.318328	-0.27215	0.229519	0.346556	0.188671	0.85035	0.306518	-0.00287864	0.248221	0.992208	0.830853	0.406057	-0.291415	0.13051	0.273477	0.656531	-0.472503	0.636568	0.109976	0.506161	0.685143	0.0647778	1.65788	0.0973421	0.368681	-0.0742315	0.159967	0.800886	0.841466	0.400087	0.543789	0.382497	0.0294537	0.177097	2.59974	0.00932955	-0.0617105	-0.234446	0.820397	0.419799	-0.748635	0.454077	-0.161558	-0.0153896	0.549999	0.958356	-0.468921	0.639126	-0.0653048	-0.0751021	0.810109	0.798595	-0.357335	0.720841	-0.505933	-0.264801	0.0455564	0.360243	-2.1388	0.0324519	0.425508	-0.156976	0.100348	0.592006	0.814509	0.415354	-0.145542	0.1199	0.590699	0.683071	-0.0927099	0.926134	-0.106486	0.2962	0.694682	0.303826	0.465144	0.641828	0.208994	0.224566	0.437276	0.440205	1.12082	0.262363	-0.0637291	-0.0819327	0.814616	0.780667	-0.369984	0.711394	-0.111848	-0.453089	0.680047	0.103738	-1.49394	0.135192	-0.0560946	0.191519	0.836526	0.511887	0.326421	0.744106	0.509582	0.189521	0.0437679	0.516383	1.95726	0.050317	-0.162749	-0.145419	0.547025	0.619873	-0.793201	0.427661	-0.396963	-0.505097	0.127906	0.0654363	-2.47354	0.0133781	-0.342944	-0.483281	0.193475	0.0800044	-2.23717	0.0252753	-0.133178	-0.0371545	0.622933	0.899653	-0.445512	0.65595	0.385812	0.468878	0.139966	0.0907912	2.32236	0.0202133	0.69405	0.220816	0.00285755	0.448077	2.81399	0.00489313	-0.207106	0.284635	0.441521	0.323977	0.161017	0.87208	CSC1-like protein At4g02900	GeneID:101250900
LOC101250901	43	0	grey	-0.273364	0.24767	0.305628	0.393262	-0.122573	0.902445	-0.436308	0.116255	0.0911124	0.69227	-0.951257	0.341474	0.234772	0.19468	0.381445	0.504811	1.11598	0.264429	0.45133	-0.111312	0.0792971	0.704806	1.01302	0.311051	0.440342	-0.0642167	0.0878235	0.827352	1.09301	0.274389	-0.44696	0.105892	0.0826133	0.718632	-1.01197	0.311553	-0.438819	0.0168277	0.0890552	0.954469	-1.20431	0.22847	-0.00108085	-0.161584	0.99683	0.581036	-0.402157	0.687568	0.151604	0.192398	0.575151	0.509915	0.881448	0.378076	0.319927	0.448269	0.227058	0.107931	2.0592	0.0394753	-0.207038	-0.106212	0.441676	0.717815	-0.816954	0.413955	0.219116	0.254978	0.414873	0.378986	1.22794	0.21947	-0.0187648	-0.34806	0.945009	0.222659	-0.939391	0.34753	0.231359	0.294393	0.388604	0.306926	1.36651	0.17178	-0.120935	0.0602804	0.655492	0.837803	-0.173703	0.862099	-0.275454	-0.433461	0.301796	0.121537	-1.88503	0.0594253	0.0782139	-0.249888	0.773409	0.3889	-0.417981	0.675961	0.312836	-0.0917305	0.238102	0.75513	0.631068	0.527996	0.0333788	0.113697	0.902331	0.698749	0.368053	0.712834	-0.200087	-0.205757	0.457488	0.480373	-1.04792	0.294676	0.0374411	-0.0904043	0.890507	0.758574	-0.122945	0.902151	-0.0736796	0.0532183	0.786253	0.856614	-0.064811	0.948324	0.231919	0.333497	0.387424	0.243924	1.47435	0.140387	0.232681	-0.25269	0.385822	0.383426	-0.00556361	0.995561	-0.463632	0.48222	0.070478	0.0807671	-0.0398577	0.968207	0.161021	-0.344679	0.551344	0.227488	-0.450567	0.652302	-0.181211	0.18592	0.501811	0.52453	-0.0240258	0.980832	-0.116126	0.199962	0.668449	0.493089	0.187861	0.850986	-0.0617785	-0.28854	0.820202	0.31709	-0.891092	0.37288	-0.00972523	-0.396151	0.971485	0.160847	-1.05225	0.292683	-0.444252	-0.140282	0.0847171	0.632417	-1.60929	0.107553	-0.187842	-0.361527	0.486016	0.204054	-1.43043	0.152593	0.10382	-0.0151148	0.701995	0.959099	0.238648	0.811379	-0.198654	-0.144129	0.460782	0.623015	-0.888189	0.374439	-0.209577	-0.122974	0.43597	0.675346	-0.865582	0.386719	-0.105731	-0.460618	0.696749	0.0974146	-1.50087	0.13339	-0.129613	0.231235	0.63235	0.426378	0.231976	0.816557	-0.248987	-0.307626	0.352411	0.284648	-1.45165	0.1466	0.0636381	-0.227479	0.814876	0.434138	-0.39853	0.690239	0.0415696	-0.216687	0.878513	0.456823	-0.429276	0.667723	0.130041	-0.0450247	0.631217	0.878528	0.235652	0.813702	-0.018088	0.305496	0.946989	0.288167	0.725125	0.468376	-0.0475649	-0.194931	0.861139	0.504251	-0.609611	0.542119	-0.142828	0.181784	0.597717	0.533958	0.0697931	0.944358	0.0323645	0.334579	0.905286	0.242303	0.938021	0.348233	0.0561371	0.367614	0.836404	0.195977	1.09335	0.274238	0.325577	0.176793	0.218495	0.545432	1.33158	0.182999	0.0746776	0.381848	0.783422	0.177894	1.18318	0.236736	0.116514	-0.39221	0.667401	0.165433	-0.705419	0.48055	-0.233905	-0.166609	0.383256	0.569168	-1.04248	0.297191	-0.0746281	-0.204537	0.783562	0.483037	-0.705994	0.480192	transcriptional activator FHA1%2C transcript variant X1	transcriptional activator FHA1%2C transcript variant X2
LOC101250904	43	0	grey	0.120491	0.669001	0.656685	0.00888788	2.30182	0.0213455	-0.12781	-0.365657	0.637133	0.198551	-1.27915	0.200845	-0.00100922	0.166189	0.99704	0.570157	0.408219	0.683113	0.157168	0.287315	0.561033	0.319242	1.14346	0.252846	0.103985	0.339319	0.701541	0.235279	1.14158	0.25363	-0.129189	-0.311707	0.633473	0.277974	-1.13352	0.256994	-0.121087	-0.312196	0.655085	0.277181	-1.11307	0.265677	-0.356927	-0.853508	0.174748	0.000103274	-4.09605	4.2e-05	-0.158793	0.0382499	0.556938	0.896708	-0.329974	0.741419	-0.139032	0.581016	0.607586	0.0293356	1.25621	0.209041	-0.137727	-0.348768	0.610995	0.221655	-1.25843	0.208235	0.175846	0.509395	0.514766	0.0628066	1.84653	0.0648151	0.0492025	-0.541843	0.856404	0.0453452	-1.35597	0.175109	0.24983	0.676721	0.35073	0.00786179	2.6913	0.00711732	0.0206777	0.45563	0.939412	0.101573	1.25933	0.207911	-0.0765947	-0.660355	0.77799	0.0101566	-2.14658	0.0318268	-0.245798	-0.601226	0.358813	0.0229542	-2.36647	0.0179588	-0.12411	-0.1982	0.64699	0.496984	-0.822067	0.411039	0.196106	0.383788	0.466669	0.175516	1.51646	0.129402	-0.0220682	-0.393179	0.935346	0.164298	-1.07629	0.281796	-0.256085	-0.454023	0.338395	0.102939	-1.89261	0.0584095	0.316801	0.59184	0.231887	0.0257725	2.5349	0.011248	0.450957	0.584692	0.0795762	0.0280866	2.92566	0.00343727	-0.236858	-0.546152	0.377106	0.0433267	-2.14004	0.0323513	0.0197658	0.666852	0.94208	0.00919104	2.02427	0.0429423	0.122697	-0.560933	0.65077	0.0369023	-1.22718	0.219755	0.0789899	0.657235	0.771217	0.0106472	2.13945	0.0323992	0.226443	0.542346	0.399043	0.0451058	2.09768	0.0359335	0.108503	-0.597243	0.689164	0.02412	-1.39913	0.161775	-0.0199727	-0.747676	0.941474	0.00210905	-2.42313	0.0153872	-0.12673	-0.414198	0.640004	0.140915	-1.41652	0.156623	0.167779	-0.634416	0.534531	0.0148116	-1.38597	0.165755	0.188016	-0.322887	0.485604	0.26017	-0.316819	0.751381	-0.214279	-0.461082	0.425503	0.0970346	-1.79737	0.0722762	-0.348315	-0.404343	0.186134	0.151584	-2.01221	0.0441977	0.316003	0.25379	0.23313	0.381289	1.50123	0.133295	-0.0109428	0.581937	0.967917	0.029019	1.6009	0.109398	-0.00794418	-0.567071	0.976706	0.034452	-1.59652	0.110373	-0.0469201	-0.73578	0.863005	0.00270289	-2.42973	0.0151101	-0.484601	-0.607029	0.0571246	0.0213318	-3.12449	0.00178115	0.232008	-0.349162	0.387237	0.221097	-0.267595	0.789011	-0.179989	0.628933	0.50475	0.0159755	1.33031	0.183415	0.0803955	-0.506187	0.767249	0.0647617	-1.15265	0.249056	0.0666968	0.415128	0.806133	0.139935	1.25889	0.20807	0.110934	0.519991	0.682535	0.0566494	1.70642	0.0879292	0.0875947	0.61956	0.747015	0.0181244	2.00649	0.0448036	-0.120978	0.53379	0.655377	0.0492996	1.13685	0.255603	-0.0478798	-0.366175	0.860228	0.197868	-1.06738	0.285802	-0.280633	-0.610657	0.292423	0.0203622	-2.50202	0.0123489	-0.131369	-0.591729	0.627704	0.0258071	-2.01603	0.0437964	-0.0484632	0.203561	0.858541	0.485172	0.377363	0.705904	cyclin-T1-3%2C transcript variant X1	cyclin-T1-3%2C transcript variant X2
LOC101250908	43	0	grey	0.0527646	0.017368	0.84612	0.953008	0.182279	0.855364	0.43574	0.034416	0.0915825	0.907018	1.31979	0.186904	0.337972	-0.13888	0.200439	0.635856	0.588379	0.556278	-0.394349	-0.0542611	0.130667	0.853832	-1.23616	0.216399	-0.24556	-0.0696196	0.359294	0.813051	-0.834052	0.404252	0.361009	0.0527936	0.169516	0.857748	1.12965	0.258623	0.176083	0.0934014	0.514191	0.750797	0.700233	0.483782	0.139289	-0.101398	0.606916	0.730158	0.121705	0.903133	0.00307955	-0.515274	0.990969	0.059334	-1.38778	0.165205	-0.54894	-0.264635	0.0276537	0.360554	-2.29609	0.0216708	0.123496	0.0348239	0.648631	0.905921	0.413752	0.679056	-0.464293	-0.0708109	0.0700256	0.809905	-1.50395	0.132595	-0.311735	0.0680049	0.239847	0.81732	-0.686331	0.492505	-0.0143704	-0.03067	0.957874	0.917105	-0.113173	0.909894	0.479146	0.0791065	0.0604022	0.788073	1.57493	0.115273	0.707068	0.141456	0.00219097	0.629542	2.68053	0.00735064	0.459777	0.103268	0.0731606	0.725356	1.56887	0.116678	-0.32266	-0.167037	0.22289	0.568163	-1.29833	0.194175	-0.0908737	-0.0135425	0.73785	0.963351	-0.274269	0.783878	0.593783	0.0230573	0.0153044	0.937638	1.86483	0.0622048	-0.472605	-0.044596	0.0645118	0.879676	-1.46769	0.142188	-0.351027	0.174723	0.182498	0.550222	-0.537551	0.590887	-0.22947	-0.100207	0.392597	0.733221	-0.86441	0.387363	-0.436737	-0.133139	0.090758	0.650012	-1.56679	0.117164	0.482535	-0.0753349	0.05835	0.797982	1.20753	0.227227	-0.117542	0.016625	0.664625	0.955016	-0.271704	0.78585	0.515066	-0.0504173	0.0411795	0.864095	1.38342	0.166536	0.523065	-0.0182945	0.0376125	0.950504	1.49117	0.135916	0.160051	0.138834	0.553776	0.635969	0.769412	0.441649	0.574299	0.104744	0.0199856	0.721571	1.98761	0.0468549	0.54855	0.0649882	0.0277869	0.825307	1.79	0.0734534	0.511108	0.0940823	0.0430359	0.749034	1.72394	0.084718	-0.0865438	0.00180911	0.74996	0.995103	-0.225116	0.821889	0.406612	0.0103204	0.118067	0.972067	1.16704	0.243194	0.0540321	0.0740112	0.842466	0.801466	0.324717	0.745395	-0.301021	0.489525	0.257239	0.0756216	0.489662	0.624373	0.253931	-0.0746875	0.342614	0.799686	0.503577	0.614559	0.269477	0.111368	0.312829	0.704663	1.00495	0.31492	-0.48579	0.0243046	0.0564279	0.934272	-1.34412	0.17891	-0.0171065	-0.00920323	0.949863	0.97509	-0.0678079	0.945939	-0.653734	0.0683058	0.0060196	0.816524	-1.90085	0.0573213	0.198279	-0.0216329	0.461647	0.941485	0.47864	0.632194	-0.446908	0.156724	0.0826534	0.592607	-0.88507	0.376119	0.222316	-0.0172807	0.40792	0.953244	0.555847	0.578316	-0.508681	-0.0405042	0.0442045	0.890653	-1.5834	0.11333	-0.125511	-0.0158014	0.643252	0.957243	-0.372539	0.709491	-0.320554	-0.0497321	0.226098	0.865927	-1.00101	0.316823	-0.343072	-0.0837276	0.193298	0.775973	-1.15161	0.24948	0.307753	0.0379576	0.246224	0.897494	0.934531	0.35003	0.470752	0.0492569	0.0657128	0.867198	1.47282	0.140798	0.0926596	0.0389904	0.732871	0.894719	0.341415	0.732792	putative DUF21 domain-containing protein At3g13070%2C chloroplastic%2C transcript variant X1	putative DUF21 domain-containing protein At3g13070%2C chloroplastic%2C transcript variant X2
LOC101250910	16	20	royalblue	-0.183041	-0.492512	0.497428	0.0735862	-1.81099	0.0701429	-0.193576	0.12893	0.472553	0.660462	-0.201119	0.840606	-0.3059	0.0529524	0.249226	0.857324	-0.706271	0.48002	0.119618	-0.0545931	0.659033	0.852946	0.184143	0.853901	0.0579297	-0.0760634	0.831249	0.796066	-0.0332378	0.973485	-0.126198	0.0727327	0.641421	0.804835	-0.157205	0.875084	0.0240697	0.0384838	0.929494	0.89608	0.158007	0.874451	0.507589	0.0308267	0.0447381	0.916683	1.55577	0.119763	-0.246808	-0.402576	0.356779	0.153551	-1.712	0.0868959	0.282076	-0.625242	0.289844	0.0167973	-1.02976	0.303121	0.101162	0.650187	0.70931	0.0118224	2.16845	0.0301245	0.157274	-0.61341	0.560765	0.0196493	-1.33025	0.183436	0.00832172	0.561598	0.975599	0.0366306	1.57785	0.114601	-0.240076	-0.551825	0.370463	0.040771	-2.16896	0.0300855	-0.126565	-0.67354	0.640444	0.00827272	-2.33837	0.0193678	-0.253685	0.422876	0.343098	0.131946	0.419016	0.675205	-0.170632	0.660214	0.527501	0.0101784	1.48701	0.137013	-0.0383203	-0.379249	0.88795	0.181113	-1.07923	0.280487	-0.238574	-0.551783	0.373556	0.0407898	-2.1646	0.0304186	-0.395829	0.588689	0.129099	0.0267743	0.547257	0.584202	0.468467	0.595014	0.0672154	0.024792	3.02318	0.00250134	0.359245	-0.652531	0.171764	0.0114211	-0.915	0.360192	-0.0849611	-0.561083	0.7544	0.0368409	-1.77931	0.0751883	-0.126945	0.235486	0.639432	0.41768	0.250165	0.80246	0.258716	-0.389475	0.33328	0.168665	-0.306769	0.75902	-0.276349	0.175804	0.300163	0.547718	-0.315515	0.752371	-0.586026	-0.619969	0.0170527	0.0180265	-3.55263	0.000381398	-0.433723	-0.606532	0.0932655	0.0214673	-2.95189	0.00315835	0.0274057	0.647129	0.91975	0.0123622	1.95948	0.0500571	-0.54244	0.549998	0.0299396	0.041582	-0.0928659	0.92601	-0.0622384	0.5797	0.818884	0.0297925	1.45671	0.145197	-0.340341	0.534767	0.197101	0.048807	0.523988	0.600287	-0.013575	0.599345	0.960205	0.0234993	1.65943	0.0970283	-0.294354	0.648669	0.268444	0.0120881	1.09092	0.275307	0.302424	0.505653	0.254919	0.0650917	2.19002	0.028523	0.311613	-0.466785	0.240041	0.0924391	-0.386515	0.699115	-0.109376	-0.643911	0.686781	0.0129505	-2.16398	0.0304659	0.0873261	0.659661	0.747767	0.0102643	2.17215	0.0298444	0.551509	0.553402	0.026788	0.0400809	3.16851	0.00153222	-0.0895831	0.62046	0.741453	0.0179092	1.54007	0.123543	0.236997	0.668022	0.376817	0.00902493	2.61633	0.00888819	0.0581028	-0.478628	0.830751	0.0833851	-1.12278	0.26153	0.183609	0.754353	0.496073	0.00182425	2.89915	0.00374172	0.0220856	-0.477219	0.935295	0.0844279	-1.21377	0.224837	0.49628	-0.533344	0.0505512	0.0495255	-0.0167385	0.986645	0.305277	-0.506482	0.25024	0.0645806	-0.532499	0.594381	0.27773	-0.487595	0.297656	0.0769582	-0.550711	0.581832	0.589456	0.346493	0.0162614	0.224889	2.67611	0.00744829	-0.745774	0.393953	0.000910529	0.163395	-1.52869	0.126343	0.104071	0.647762	0.701303	0.012249	2.16596	0.0303139	-0.514318	-0.200306	0.0415255	0.492329	-2.0017	0.0453169	probably inactive leucine-rich repeat receptor-like protein kinase At2g25790	GeneID:101250910
LOC101250912	39	10	purple	-0.0606539	0.495152	0.823427	0.0718198	1.16907	0.242377	0.0225555	0.279983	0.933921	0.332291	0.764316	0.444679	0.199285	-0.104088	0.45933	0.723253	0.278521	0.780612	-0.00130236	-0.337624	0.996181	0.237777	-0.864217	0.387469	0.0489138	-0.305393	0.857238	0.288338	-0.643191	0.5201	-0.00875083	0.32291	0.974341	0.260134	0.797162	0.425357	-0.0750662	0.302908	0.78232	0.292479	0.567019	0.570701	0.282627	0.0535113	0.288861	0.855832	0.899884	0.368182	0.0537431	0.607023	0.843299	0.0213333	1.86724	0.0618675	0.00715397	0.561204	0.979022	0.0367911	1.57335	0.115638	-0.573326	-0.850098	0.0202455	0.000117647	-4.80406	1.55e-06	0.345693	0.737639	0.189695	0.00260231	3.26936	0.00107789	-0.484642	-0.558374	0.0571002	0.0379605	-2.94402	0.00323982	0.253005	0.49718	0.344438	0.0704834	2.02057	0.0433239	0.659347	0.711788	0.00546118	0.00429852	4.27653	1.9e-05	0.424015	-0.240513	0.101676	0.407513	0.596499	0.550842	-0.23718	-0.650684	0.376437	0.0117365	-2.54169	0.0110318	0.310358	0.80364	0.242041	0.000534199	3.56514	0.000363666	0.305553	0.77601	0.24979	0.00110347	3.37095	0.000749101	-0.0440013	-0.796541	0.871459	0.00065025	-2.78417	0.00536643	-0.398385	-0.641721	0.126422	0.013363	-2.98008	0.00288174	-0.361029	0.482568	0.16949	0.0805161	0.288955	0.772616	0.0163589	0.463308	0.952051	0.0952219	1.27174	0.203464	-0.146767	0.0441361	0.587545	0.880909	-0.282951	0.777214	0.236667	0.484687	0.377501	0.0790022	1.93427	0.0530799	0.236658	0.239015	0.377519	0.41053	1.23525	0.216738	0.00782952	0.428174	0.977042	0.126665	1.14174	0.25356	0.434457	0.681626	0.09265	0.00725915	3.26961	0.00107698	0.00572946	-0.648148	0.983199	0.0121804	-1.87609	0.0606432	0.134915	-0.375642	0.618362	0.18564	-0.608347	0.542957	-0.103093	-0.682587	0.703993	0.00714542	-2.31646	0.020533	0.117335	-0.374319	0.665183	0.18732	-0.651841	0.514504	-0.449311	-0.806213	0.0808164	0.000496501	-4.01402	5.97e-05	-0.3158	-0.777773	0.233447	0.00105673	-3.41185	0.000645242	0.0705731	-0.575115	0.795082	0.0314262	-1.41771	0.156275	-0.348257	0.152649	0.186213	0.602381	-0.584763	0.558707	0.660578	0.724698	0.00534439	0.00336805	4.34763	1.38e-05	-0.205583	-0.707223	0.444962	0.00467182	-2.71127	0.00670267	-0.026105	-0.33014	0.923548	0.248995	-0.909223	0.363232	-0.439878	-0.595278	0.0881971	0.0247115	-2.92887	0.00340196	-0.544114	-0.757077	0.0293377	0.0017172	-4.03722	5.41e-05	0.0594269	0.17668	0.826948	0.545694	0.594779	0.551991	-0.557611	-0.757366	0.0248149	0.00170615	-4.09015	4.31e-05	0.462985	0.746299	0.0709235	0.00217196	3.68845	0.000225627	0.0578362	0.601475	0.831518	0.0228826	1.8567	0.0633537	0.381244	0.302953	0.145123	0.292403	1.82843	0.0674851	-0.0521919	0.115429	0.847772	0.694359	0.145795	0.884083	0.0873282	0.0602466	0.747762	0.837893	0.379391	0.704398	-0.236752	-0.235009	0.377325	0.418651	-1.22511	0.220532	0.0252084	-0.530089	0.926167	0.0511987	-1.37915	0.167849	-0.0520706	0.410017	0.848122	0.145378	0.929185	0.352793	decapping nuclease DXO homolog%2C chloroplastic	GeneID:101250912
LOC101250913	43	0	grey	-0.0959783	0.224865	0.723647	0.439581	0.305661	0.759863	-0.335584	0.573988	0.203839	0.0318378	0.676967	0.498427	-0.104673	-0.245525	0.699652	0.397506	-0.891908	0.372442	0.319868	-0.601878	0.227149	0.0227672	-0.827993	0.407675	0.241878	-0.594131	0.366772	0.0250617	-1.02263	0.306482	-0.301464	0.597783	0.256506	0.0239594	0.866221	0.386369	-0.207518	0.577471	0.440594	0.0305786	1.05625	0.290854	0.0281021	0.254129	0.917717	0.380632	0.710801	0.477207	0.224687	0.0334722	0.402806	0.909559	0.686805	0.492205	0.377176	0.105991	0.149823	0.71838	1.31034	0.190081	-0.563025	-0.493372	0.0231595	0.0730077	-3.00997	0.00261269	0.584536	0.368424	0.0174055	0.194917	2.71784	0.00657099	-0.47764	-0.314118	0.061331	0.274074	-2.17193	0.0298607	0.385322	0.19702	0.140513	0.499602	1.56395	0.11783	0.571854	0.498547	0.0206435	0.069593	3.06124	0.00220421	0.175198	-0.00779074	0.516342	0.978912	0.449278	0.653231	-0.431883	-0.265797	0.09482	0.35837	-1.88997	0.0587614	0.416146	0.501543	0.108874	0.0676688	2.52269	0.0116461	0.0216769	0.454867	0.93649	0.10222	1.25962	0.207807	-0.383261	-0.454868	0.14283	0.102219	-2.27082	0.0231579	-0.116781	-0.484209	0.666678	0.0793423	-1.60487	0.108523	0.0855316	0.212366	0.752799	0.466064	0.755078	0.450202	0.344077	0.191527	0.191912	0.511868	1.42407	0.154427	-0.0874527	-0.0489047	0.747413	0.86814	-0.351858	0.724945	-0.242866	0.0903458	0.364758	0.758726	-0.433756	0.664466	-0.0269945	0.277928	0.920951	0.336002	0.627732	0.530179	-0.515096	0.113813	0.0411657	0.698453	-1.22713	0.219773	-0.0585218	0.352163	0.829548	0.216881	0.746184	0.455556	0.266181	-0.204942	0.319013	0.482153	0.212414	0.831784	-0.207396	0.0408625	0.440868	0.889691	-0.456647	0.647925	-0.464595	-0.504681	0.069819	0.0656949	-2.69208	0.0071008	-0.593841	-0.146167	0.0152919	0.618055	-2.1692	0.0300677	-0.127307	-0.497271	0.638468	0.0704241	-1.67528	0.0938785	-0.330489	-0.428299	0.211219	0.126542	-2.0299	0.0423671	0.319496	-0.42034	0.22772	0.134527	-0.221657	0.824581	0.0126464	0.0561039	0.962925	0.848919	0.171031	0.864199	0.203302	0.234955	0.450139	0.418762	1.13196	0.25765	-0.293015	-0.237236	0.27073	0.414127	-1.39104	0.164213	0.305414	-0.0679318	0.250017	0.817513	0.668025	0.504118	-0.45472	-0.288206	0.0767914	0.317677	-2.02464	0.0429047	-0.134018	-0.487917	0.620722	0.0767341	-1.66309	0.0962943	0.288678	-0.0434073	0.278214	0.882863	0.679722	0.49668	-0.449533	-0.254559	0.0806488	0.379797	-1.9184	0.0550597	-0.0178839	0.394711	0.947587	0.162513	0.975017	0.329552	0.280629	0.306433	0.292431	0.286615	1.53846	0.123936	0.870011	0.0923683	1.18e-05	0.753476	3.75402	0.000174023	0.369893	0.0286256	0.158492	0.922615	1.09748	0.272431	0.417364	0.15249	0.107737	0.602764	1.55249	0.120546	-0.543399	-0.0941731	0.0295938	0.748799	-1.84253	0.0653972	-0.51045	-0.279853	0.0433504	0.332526	-2.19473	0.0281826	-0.148395	0.301197	0.58336	0.29535	0.36585	0.714477	replication protein A 70 kDa DNA-binding subunit A-like	GeneID:101250913
LOC101250915	43	0	grey	0.0310197	0.0656722	0.909206	0.823495	0.243192	0.807857	0.0495004	-0.02458	0.855543	0.933528	0.0708522	0.943515	-0.0511372	-0.356597	0.850815	0.210746	-1.04903	0.294165	-0.0553448	-0.0356188	0.838685	0.903782	-0.233863	0.815091	-0.0581984	-0.078362	0.830477	0.790027	-0.346494	0.728972	0.0548329	0.0300532	0.840159	0.918767	0.218857	0.826762	0.0623352	0.153797	0.818607	0.599622	0.544874	0.58584	0.098677	-0.0154061	0.716172	0.958312	0.224187	0.822612	-0.0215005	-0.271342	0.937006	0.348046	-0.738617	0.46014	-0.356197	-0.16915	0.175694	0.563206	-1.40396	0.160331	0.253701	0.159755	0.343066	0.585381	1.08091	0.279736	-0.206486	-0.149884	0.44292	0.609047	-0.924208	0.355378	0.53027	0.0471211	0.0346037	0.872912	1.67788	0.093371	-0.471359	0.00152566	0.0653177	0.99587	-1.3504	0.176888	-0.167284	0.0397909	0.535753	0.892568	-0.349273	0.726884	-0.0141146	-0.0801023	0.958624	0.785462	-0.233977	0.815003	0.249643	0.0638861	0.351102	0.828229	0.831454	0.405717	-0.253802	-0.41907	0.342868	0.135831	-1.78035	0.0750183	0.0754072	-0.119537	0.781353	0.683984	-0.0943242	0.924852	-0.0875181	0.160644	0.74723	0.583267	0.164789	0.86911	0.0228962	-0.0884876	0.932925	0.763558	-0.15673	0.875458	0.864158	0.295356	1.59e-05	0.305272	4.21039	2.55e-05	0.327151	0.0194842	0.216146	0.947289	0.94632	0.343985	-0.215879	-0.350719	0.421971	0.218904	-1.47745	0.139555	-0.230439	-0.223719	0.390545	0.441977	-1.17826	0.238694	0.137567	-0.26639	0.611413	0.357258	-0.302359	0.762379	-0.306524	0.158245	0.248211	0.588975	-0.447017	0.654863	-0.0592603	-0.024451	0.827427	0.933876	-0.216876	0.828305	0.446725	0.0935483	0.0827943	0.750417	1.50137	0.13326	0.177637	0.0127151	0.510426	0.965589	0.506169	0.612738	0.0433746	0.0475735	0.873276	0.871702	0.231449	0.816966	0.148063	-0.0556607	0.584214	0.8501	0.258157	0.796286	0.475	0.0838922	0.062984	0.775543	1.57253	0.115828	-0.122002	0.0909364	0.652631	0.757192	-0.101039	0.91952	-0.166882	-0.052092	0.536749	0.859621	-0.573411	0.566366	0.898074	0.693226	2.33e-06	0.00597651	5.96075	2.51e-09	-0.371834	-0.13923	0.156149	0.634997	-1.37657	0.168645	0.535249	0.195139	0.0326332	0.503786	2.06497	0.038926	0.315424	-0.150572	0.234033	0.607386	0.49234	0.622479	-0.123934	-0.0325811	0.647461	0.911958	-0.409428	0.682225	0.371374	-0.0118738	0.156702	0.967865	1.0028	0.315957	-0.475423	0.209215	0.0627167	0.47286	-0.847847	0.396523	0.475652	0.119635	0.0625729	0.683739	1.66323	0.096266	-0.275867	-0.25235	0.301042	0.384088	-1.38106	0.16726	0.257026	-0.0462591	0.33656	0.875221	0.582232	0.56041	-0.178583	0.0848969	0.508139	0.772918	-0.269151	0.787814	0.154367	0.236718	0.568121	0.415177	1.00276	0.315978	0.33365	-0.318711	0.20662	0.266738	0.109041	0.91317	-0.317401	-0.0813294	0.230955	0.782247	-1.06946	0.284864	-0.0938421	-0.110947	0.729581	0.705734	-0.521902	0.601738	0.0729202	-0.119572	0.788409	0.683897	-0.101026	0.91953	harpin-induced1-like	GeneID:101250915
LOC101250916	4	2	blue	-0.0949688	-0.266273	0.726449	0.357478	-0.920362	0.357384	-0.289418	0.446499	0.276928	0.109499	0.388287	0.697804	-0.135154	0.0827665	0.617734	0.778486	-0.156586	0.875571	0.266043	-0.376193	0.319274	0.184944	-0.247827	0.804268	0.193602	-0.364931	0.472492	0.199511	-0.418313	0.675718	-0.251828	0.390129	0.346762	0.167889	0.328151	0.742798	-0.15426	0.287502	0.568394	0.318913	0.313244	0.754096	0.276529	0.112247	0.299836	0.702429	1.02729	0.304283	0.126357	-0.365681	0.640997	0.19852	-0.603098	0.546444	0.0998188	-0.408163	0.713017	0.147387	-0.796642	0.425659	0.329632	0.329788	0.212477	0.249531	1.74512	0.0809643	-0.168142	-0.373821	0.533634	0.187954	-1.41143	0.158119	-0.121479	0.303158	0.654033	0.292061	0.443675	0.657277	-0.12726	-0.335041	0.638594	0.241613	-1.19217	0.233194	0.0734974	-0.23777	0.78677	0.413045	-0.398972	0.689914	0.165091	0.277383	0.541192	0.33699	1.13855	0.254892	-0.0733183	0.39631	0.787279	0.160664	0.832651	0.405042	-0.195637	-0.123207	0.467757	0.67476	-0.827704	0.407838	-0.602799	-0.266685	0.013452	0.356705	-2.51492	0.0119059	0.162323	0.319615	0.548087	0.265308	1.24462	0.213273	0.323349	0.201655	0.221847	0.489356	1.38815	0.16509	-0.410826	-0.37866	0.113939	0.181847	-2.13126	0.0330681	-0.139873	-0.346887	0.605393	0.224327	-1.25898	0.208037	-0.068461	0.0531262	0.801099	0.85686	-0.0511599	0.959198	-0.171554	-0.408401	0.525241	0.147128	-1.52074	0.128325	-0.574593	0.167444	0.0199077	0.567206	-1.3172	0.18777	-0.138647	-0.324812	0.608591	0.257176	-1.19472	0.232195	-0.476134	-0.316381	0.0622698	0.270445	-2.17293	0.0297855	0.150754	0.405505	0.577321	0.150298	1.45574	0.145464	-0.199934	0.45541	0.457839	0.10176	0.667737	0.504301	0.223666	0.135722	0.405004	0.643631	0.936452	0.349041	-0.462615	0.295179	0.0711785	0.305577	-0.579344	0.562357	0.117168	0.195462	0.665634	0.503068	0.79645	0.425771	0.420941	0.339856	0.104446	0.234491	2.05445	0.0399318	0.569129	0.0747307	0.0213963	0.799572	1.89317	0.0583354	-0.353974	-0.358401	0.178599	0.208281	-1.89756	0.0577547	-0.30789	-0.369647	0.246001	0.193325	-1.79235	0.0730769	0.164055	0.523928	0.543767	0.0544767	1.86297	0.0624665	-0.0744817	0.330077	0.783977	0.249092	0.64254	0.520523	0.0900446	0.331895	0.740164	0.246336	1.08385	0.278431	-0.0219983	0.125367	0.93555	0.669351	0.250499	0.802201	0.566596	-0.290093	0.0221149	0.314375	0.968298	0.332895	-0.16682	0.402511	0.536904	0.153624	0.599528	0.548821	-0.517233	-0.313161	0.0401891	0.275619	-2.30858	0.0209667	-0.19012	-0.304132	0.480645	0.290434	-1.27851	0.20107	0.2757	-0.304126	0.301347	0.290445	-0.0204798	0.983661	0.340811	-0.319273	0.196443	0.265849	0.128886	0.897448	-0.0617831	0.071602	0.820189	0.807817	0.0120178	0.990411	-0.0225006	0.220324	0.934081	0.449115	0.489136	0.624746	-0.269919	0.283343	0.312005	0.326274	-0.0187132	0.98507	-0.191538	0.202735	0.477316	0.486985	-0.00952634	0.992399	zinc finger protein ZAT1-like	GeneID:101250916
LOC101250917	30	6	red	-0.187867	0.43065	0.485956	0.124245	0.625441	0.531682	-0.16913	0.210265	0.531198	0.470592	0.0710222	0.94338	-0.227706	0.0564365	0.396347	0.848033	-0.474813	0.63492	0.106079	-0.241414	0.695796	0.405705	-0.32153	0.747809	0.064134	-0.195736	0.813457	0.502457	-0.315805	0.75215	-0.115527	0.229587	0.670069	0.429773	0.265552	0.790584	0.00470482	0.168435	0.986203	0.564881	0.428998	0.667925	-0.131668	-0.0985378	0.626914	0.737522	-0.592548	0.553484	-0.195807	0.118814	0.467364	0.685806	-0.232418	0.816214	0.474625	0.379863	0.0632213	0.180349	2.34482	0.0190363	-0.146237	-0.647605	0.588908	0.0122771	-2.27866	0.0226875	0.330743	0.617247	0.210847	0.018687	2.67422	0.00749043	0.117354	-0.479379	0.665133	0.082833	-0.967143	0.333473	0.121166	0.443761	0.654873	0.111956	1.49033	0.136137	-0.50887	0.580604	0.0441127	0.0294781	0.140121	0.888565	-0.598044	-0.247304	0.0144057	0.393986	-2.44441	0.0145088	-0.158306	-0.520243	0.558163	0.0565086	-1.83495	0.0665138	0.466291	0.46266	0.0686696	0.0957475	2.56339	0.0103656	0.101411	0.655068	0.708625	0.0109985	2.18994	0.0285286	-0.534132	-0.630041	0.0330678	0.0157349	-3.39288	0.000691615	0.404272	-0.560794	0.120403	0.036959	-0.4186	0.675508	0.259299	0.434035	0.332153	0.120989	1.84073	0.0656609	-0.0797971	0.369426	0.768938	0.193613	0.738237	0.460371	0.612763	-0.124892	0.0116137	0.670539	1.57978	0.114158	-0.329915	0.585468	0.212061	0.0278283	0.736189	0.461615	0.233063	0.107538	0.38502	0.714426	0.892606	0.372068	-0.42549	0.329951	0.100364	0.249283	-0.362547	0.716943	-0.459699	0.598036	0.0732159	0.0238845	0.375604	0.707212	-0.302746	-0.533004	0.254389	0.0496985	-2.28271	0.0224474	-0.288116	-0.3116	0.279193	0.278147	-1.574	0.115487	-0.569593	-0.525453	0.0212667	0.0536515	-3.14171	0.00167965	-0.424951	-0.32293	0.100842	0.260103	-2.0208	0.0433009	-0.085185	-0.618655	0.753771	0.0183431	-1.99647	0.0458825	-0.129133	-0.630926	0.633622	0.0155447	-2.16343	0.0305084	0.0420698	-0.461589	0.877061	0.0966193	-1.11173	0.266255	0.203573	0.258106	0.449524	0.372962	1.19309	0.232834	-0.256301	0.500684	0.337973	0.0682169	0.654182	0.512995	-0.440952	-0.609786	0.0873336	0.0205919	-2.98819	0.00280633	0.440315	-0.333288	0.0878451	0.244238	0.401635	0.687953	0.428738	-0.492853	0.0975191	0.0733564	-0.109608	0.91272	0.415448	-0.455136	0.109529	0.101992	-0.0331949	0.973519	-0.261783	0.206248	0.327376	0.479303	-0.196563	0.84417	0.401728	-0.445531	0.122979	0.110364	-0.0472594	0.962306	0.013015	0.662489	0.961845	0.00983118	1.98726	0.0468934	0.381762	0.534553	0.144531	0.0489145	2.52503	0.0115689	-0.0359555	0.271894	0.894828	0.347028	0.588012	0.556524	-0.113461	0.0980667	0.675666	0.738737	-0.0604998	0.951758	0.302757	0.0530939	0.254369	0.856946	0.957112	0.338511	0.0111914	-0.230844	0.967188	0.427181	-0.546218	0.584916	-0.248756	-0.408927	0.352873	0.146558	-1.73612	0.0825432	-0.0389817	0.136087	0.886028	0.642728	0.232238	0.816353	putative pentatricopeptide repeat-containing protein At3g11460%2C mitochondrial	GeneID:101250917
LOC101250918	26	14	cyan	-0.111742	-0.295277	0.680337	0.305408	-1.04235	0.297249	-0.43538	0.40935	0.0918806	0.146099	-0.169175	0.865659	0.102333	-0.0535133	0.706084	0.855827	0.140493	0.88827	0.45758	-0.357205	0.0747225	0.209913	0.39233	0.694815	0.393798	-0.367154	0.131254	0.19658	0.15802	0.874441	-0.431834	0.370549	0.0948613	0.192157	-0.269735	0.787364	-0.393013	0.320739	0.132093	0.263536	-0.284553	0.775986	-0.155892	0.315447	0.564259	0.271939	0.384121	0.700889	0.305442	0.419612	0.249972	0.135274	1.93022	0.0535791	0.453487	-0.27623	0.0776957	0.339084	0.599322	0.548958	-0.631677	-0.200235	0.00867064	0.492486	-2.46616	0.013657	0.59671	-0.00600025	0.0146825	0.983758	1.80564	0.0709749	-0.547945	0.23038	0.0279947	0.428137	-1.05367	0.292033	0.588177	-0.307603	0.0165531	0.284686	1.00687	0.313998	0.407559	-0.0664491	0.11713	0.821437	0.98176	0.326218	0.0967506	0.547697	0.721505	0.0426195	1.76343	0.0778284	-0.355681	0.145965	0.176366	0.618546	-0.623929	0.532674	0.594107	0.778386	0.0152347	0.00104085	4.36023	1.3e-05	0.0973337	0.191512	0.71989	0.511902	0.733311	0.463369	-0.310137	-0.113268	0.242394	0.699835	-1.12713	0.259688	-0.158028	0.0704102	0.558865	0.810963	-0.248881	0.803453	-0.128514	-0.409147	0.635264	0.146319	-1.40642	0.159599	0.198526	-0.397568	0.461078	0.159218	-0.498322	0.618257	0.247747	0.707557	0.354894	0.00464362	2.83053	0.00464714	-0.381781	-0.194438	0.14451	0.505351	-1.54639	0.122011	0.162384	0.827385	0.547936	0.000260411	3.32334	0.000889454	-0.319651	-0.408029	0.227482	0.147533	-1.93765	0.0526655	-0.0316338	-0.0615581	0.907416	0.834408	-0.2347	0.814442	0.0259617	0.140999	0.923967	0.630662	0.416395	0.677121	-0.0644029	0.490899	0.812688	0.0746806	1.14534	0.252067	-0.543592	-0.0149587	0.0295243	0.959521	-1.64854	0.0992414	-0.501143	0.453197	0.0479867	0.103645	-0.260256	0.794666	-0.255906	-0.265918	0.338744	0.358143	-1.35986	0.173876	-0.137799	-0.0426832	0.610806	0.884805	-0.471532	0.637261	0.142018	0.0404986	0.599818	0.890668	0.477556	0.632966	-0.154233	-0.315238	0.568463	0.272275	-1.21074	0.225997	0.1871	-0.0579183	0.487772	0.844087	0.358892	0.719676	-0.51944	0.0668598	0.0391988	0.82035	-1.3588	0.174209	0.11182	0.479815	0.680122	0.0825134	1.57755	0.11467	-0.16524	0.257995	0.540822	0.373175	0.205337	0.837308	-0.203469	-0.0788136	0.449759	0.788841	-0.739402	0.459663	0.234258	-0.651543	0.382518	0.0115889	-1.27413	0.202618	-0.534977	0.0603496	0.0327386	0.837619	-1.43175	0.152215	-0.00846179	0.209781	0.975188	0.471638	0.499211	0.617631	0.119382	-0.19767	0.659667	0.498159	-0.17328	0.862432	0.653393	-0.558823	0.00605497	0.0377733	0.52093	0.602416	0.206921	-0.603882	0.44194	0.0222004	-1.15729	0.247155	0.194236	0.232609	0.471014	0.423556	1.10091	0.270936	-0.236889	0.558074	0.37704	0.0380861	0.904372	0.365798	-0.554962	0.281898	0.0256574	0.328854	-0.945255	0.344529	-0.0371781	0.301257	0.891272	0.295249	0.66314	0.507241	valine--tRNA ligase%2C mitochondrial 1	GeneID:101250918
LOC101250919	30	6	red	0.170062	0.659905	0.528903	0.0102264	2.39593	0.0165782	0.124444	-0.0435381	0.646097	0.882513	0.224251	0.822562	-0.198963	-0.15553	0.460072	0.595464	-0.917609	0.358824	-0.134164	-0.0604455	0.620336	0.837364	-0.50536	0.613306	-0.170695	-0.0372017	0.527347	0.899526	-0.547249	0.584208	0.145108	0.036649	0.59182	0.901012	0.47646	0.633747	0.179789	0.0884825	0.505232	0.763571	0.698208	0.485047	0.0213839	-0.444798	0.937347	0.111021	-1.11475	0.264956	-0.382261	-0.05363	0.143964	0.855515	-1.19695	0.231327	0.449032	0.609191	0.0810286	0.02075	3.01253	0.00259082	-0.254567	-0.471859	0.341365	0.0884803	-1.94393	0.0519044	0.541429	0.602838	0.0303077	0.0224943	3.31254	0.000924533	-0.00187945	-0.694988	0.994488	0.00579824	-2.10551	0.0352473	0.00422819	0.701358	0.987601	0.0051881	2.14216	0.0321803	-0.362837	0.569452	0.167207	0.0335349	0.578334	0.563038	-0.360433	-0.690212	0.170247	0.00629125	-3.07652	0.00209436	-0.400928	-0.612455	0.123797	0.0198945	-2.86989	0.00410617	0.468765	-0.058012	0.0670182	0.843837	1.20307	0.22895	0.380467	0.472995	0.146013	0.0876098	2.31875	0.0204086	-0.669485	-0.48548	0.00455782	0.0784412	-3.4411	0.000579356	0.414403	-0.610303	0.110516	0.0204555	-0.571123	0.567916	-0.0321053	0.563525	0.906041	0.0358523	1.47776	0.139471	0.194112	0.676785	0.471303	0.00785366	2.53649	0.0111971	0.495536	-0.583575	0.0509522	0.0284618	-0.198308	0.842804	0.167225	0.661182	0.5359	0.0100295	2.39376	0.0166768	0.385135	-0.495825	0.140722	0.0713744	-0.257548	0.796756	-0.26672	0.670057	0.317997	0.00874163	1.263	0.20659	-0.129883	0.618264	0.631634	0.0184381	1.42341	0.154618	-0.240419	-0.638376	0.369759	0.0140122	-2.4992	0.0124474	-0.55233	-0.652223	0.0265156	0.0114732	-3.55348	0.000380172	0.0349286	-0.544251	0.897817	0.044209	-1.40217	0.160865	-0.0414466	-0.669986	0.878869	0.0087515	-2.09556	0.036121	0.00736128	-0.389558	0.978415	0.168566	-0.987947	0.323179	-0.636741	-0.542397	0.00799282	0.0450817	-3.47956	0.000502229	0.359979	-0.461799	0.170826	0.0964477	-0.226673	0.820678	-0.114386	0.107222	0.673159	0.715232	-0.0403133	0.967843	0.468943	0.50471	0.0669004	0.0656764	2.70688	0.00679179	-0.436612	-0.629542	0.0908611	0.0158428	-3.05254	0.0022691	0.469402	-0.712329	0.0665973	0.00425584	-0.837202	0.402479	-0.0571494	-0.621371	0.833492	0.0176932	-1.93272	0.0532704	0.689658	-0.437779	0.00311621	0.117455	1.09177	0.274936	-0.362787	0.6435	0.16727	0.0130271	0.866089	0.386442	0.254108	-0.513649	0.342266	0.06028	-0.703146	0.481965	0.40257	0.468938	0.122122	0.0907444	2.37505	0.0175466	0.430454	0.607767	0.0960398	0.0211317	2.94605	0.00321861	0.0274651	0.633918	0.919577	0.0149146	1.90475	0.056812	-0.408613	0.583412	0.116094	0.0285169	0.487217	0.626104	0.286045	-0.253654	0.282817	0.381552	0.143334	0.886027	-0.103309	-0.609571	0.703399	0.020649	-2.00913	0.0445233	0.11623	-0.613291	0.668168	0.0196798	-1.44046	0.149737	-0.128514	-0.060655	0.635263	0.836808	-0.490663	0.623665	mediator of RNA polymerase II transcription subunit 15a	GeneID:101250919
LOC101250920	36	9	magenta	-0.230308	0.67344	0.390822	0.008286	1.38079	0.167343	-0.417628	-0.168877	0.107492	0.563846	-1.59453	0.110816	0.126225	-0.474177	0.641349	0.0867118	-0.926826	0.354017	0.421105	0.0103761	0.104297	0.971917	1.21345	0.224958	0.388124	-0.0120185	0.137405	0.967473	1.05423	0.291778	-0.412809	-0.0386423	0.112033	0.895654	-1.25617	0.209056	-0.374	0.142395	0.153563	0.627247	-0.688772	0.490967	-0.557677	-0.165224	0.0247941	0.572428	-2.07384	0.0380938	-0.0625742	0.32005	0.817922	0.264621	0.646731	0.517806	0.204265	0.764244	0.447951	0.00145929	3.01316	0.00258541	-0.0854671	-0.446957	0.75298	0.109092	-1.40462	0.160135	0.209324	0.559542	0.436535	0.0374749	2.11061	0.0348057	-0.592465	-0.75361	0.0155912	0.00185432	-4.20655	2.59e-05	0.795869	0.789383	0.000226436	0.000786921	5.49702	3.86e-08	0.130207	0.633666	0.630778	0.014967	2.1775	0.0294435	0.074196	-0.79218	0.784788	0.00073102	-2.44207	0.0146034	-0.147288	-0.678309	0.586203	0.00766259	-2.41576	0.0157024	0.00343321	-0.121702	0.989932	0.67854	-0.290508	0.771427	-0.376977	0.358413	0.150055	0.208264	-0.130407	0.896245	0.0207924	-0.422228	0.939076	0.132603	-1.04823	0.294532	-0.0229929	-0.635462	0.932642	0.0145972	-1.89925	0.0575319	-0.0967197	0.679201	0.721591	0.00755243	1.77057	0.0766322	0.267097	0.766361	0.317288	0.00138931	3.20177	0.00136584	-0.0162713	-0.67361	0.952308	0.00826353	-2.04508	0.0408472	-0.172859	0.399093	0.522045	0.157478	0.573101	0.566577	-0.320735	-0.709926	0.22582	0.00444781	-3.05241	0.00227014	0.057451	0.877578	0.832625	3.71e-05	3.49605	0.000472202	-0.113591	0.608755	0.675314	0.0208662	1.42981	0.152771	0.0497219	-0.706862	0.854903	0.00470236	-2.02606	0.0427591	-0.132787	-0.769681	0.623962	0.00128501	-2.85077	0.00436134	-0.0555348	-0.575921	0.838137	0.0311343	-1.75478	0.0792976	-0.413643	-0.788727	0.111237	0.000800515	-3.78032	0.000156629	0.259122	-0.401461	0.332496	0.154802	-0.340421	0.733539	0.256098	-0.5012	0.338369	0.0678873	-0.656446	0.511537	0.263074	-0.545033	0.324908	0.0438447	-0.784555	0.432715	-0.164989	0.224268	0.541445	0.440828	0.118294	0.905835	-0.139017	0.579006	0.607624	0.0300358	1.24883	0.211729	-0.453522	-0.604543	0.0776701	0.0220157	-3.00942	0.00261743	-0.125619	-0.834311	0.642963	0.000206939	-3.27879	0.00104252	-0.0391182	-0.666949	0.885631	0.00917721	-2.07595	0.037899	0.165028	-0.642581	0.541347	0.0131998	-1.42722	0.153515	0.578941	0.867427	0.0187814	5.86e-05	4.98817	6.1e-07	-0.304382	-0.726203	0.251702	0.00327087	-3.08678	0.00202334	-0.140008	0.258539	0.605042	0.372132	0.275118	0.783226	-0.251163	0.595045	0.348081	0.0247825	0.999938	0.31734	0.525176	0.780061	0.036711	0.000998452	4.1047	4.05e-05	-0.146681	0.82974	0.587767	0.000241107	2.51738	0.0118231	-0.199064	-0.515442	0.459839	0.0592371	-1.93029	0.0535715	0.073844	-0.700571	0.785786	0.00526065	-1.93146	0.0534265	-0.330602	-0.773856	0.211054	0.0011628	-3.43148	0.000600301	-0.256997	-0.172515	0.336617	0.555352	-1.12238	0.2617	uncharacterized LOC101250920	GeneID:101250920
LOC101250922	43	0	grey	-0.409498	-0.126136	0.115229	0.66743	-1.46155	0.143866	-0.222028	0.264591	0.408542	0.360637	0.0665271	0.946958	0.341597	0.535721	0.195346	0.0483293	2.40675	0.0160953	0.217669	-0.157323	0.418038	0.591176	0.196673	0.844083	0.300859	-0.0854134	0.257508	0.77157	0.61168	0.54075	-0.25135	0.168808	0.347708	0.564008	-0.262083	0.793258	-0.298954	-0.0565397	0.260682	0.847758	-0.954514	0.339824	-0.1106	-0.252014	0.683444	0.384743	-0.924719	0.355112	-0.169848	-0.192545	0.52943	0.509585	-0.931372	0.351661	-0.352123	-0.31178	0.181041	0.277855	-1.76328	0.0778535	0.368799	-0.0751282	0.159824	0.798526	0.839617	0.401123	-0.437481	0.0015516	0.0901465	0.9958	-1.23735	0.215956	0.363676	0.24327	0.166155	0.401992	1.61642	0.106004	-0.220453	-0.294425	0.411962	0.306871	-1.33618	0.181489	-0.277826	-0.109362	0.297481	0.709771	-1.02386	0.305904	-0.0563688	0.318529	0.835737	0.267027	0.659058	0.509859	0.472482	0.125659	0.0645914	0.668621	1.6674	0.0954357	-0.33197	0.352841	0.209056	0.215936	-0.00980183	0.992179	-0.128259	0.209227	0.63594	0.472835	0.178959	0.85797	0.307313	-0.0773513	0.246934	0.792681	0.650375	0.51545	-0.0704728	0.0410127	0.795368	0.889288	-0.0862466	0.93127	0.491846	-0.245882	0.0529766	0.396797	0.809834	0.418036	0.0242287	-0.25514	0.92903	0.378673	-0.574964	0.565316	-0.0251619	0.363686	0.926303	0.201165	0.866982	0.385952	-0.329533	0.145871	0.212623	0.618773	-0.545775	0.585221	0.0290326	0.580747	0.915002	0.0294285	1.70229	0.0887009	0.107669	-0.377896	0.691444	0.182802	-0.687951	0.491483	-0.0489978	-0.0336423	0.856996	0.909101	-0.212177	0.831969	0.100575	0.162716	0.71093	0.578355	0.669144	0.503404	0.424316	0.35839	0.101407	0.208297	2.11703	0.0342577	-0.00785403	-0.0156581	0.97697	0.95763	-0.0591378	0.952842	0.219192	0.309145	0.414708	0.282152	1.37235	0.169955	0.392952	-0.092936	0.132159	0.752004	0.870439	0.384061	0.341281	-0.0606151	0.195786	0.836913	0.792017	0.428351	-0.437004	0.00205048	0.0905384	0.994449	-1.23457	0.216991	0.564001	-0.13807	0.0228703	0.637846	1.34942	0.177203	-0.560861	-0.121611	0.0238106	0.678766	-1.97701	0.0480408	0.301583	0.0811274	0.256308	0.782776	1.02268	0.306461	-0.158806	0.311855	0.556905	0.277734	0.366455	0.714026	0.254509	0.141044	0.341478	0.63055	1.03631	0.300059	0.0850928	0.145998	0.75403	0.618465	0.585875	0.55796	-0.341405	-0.533727	0.195614	0.0493311	-2.39933	0.016425	0.363418	0.274556	0.166478	0.34214	1.69778	0.0895498	-0.327951	0.275946	0.21496	0.339601	-0.207044	0.835975	-0.227551	-0.0889933	0.396676	0.762242	-0.831337	0.405783	-0.380313	-0.427892	0.146189	0.126942	-2.17961	0.0292862	-0.0365565	-0.482126	0.89308	0.0808347	-1.38458	0.16618	-0.169558	0.312153	0.530142	0.277251	0.338026	0.735343	0.292853	0.320158	0.271006	0.264451	1.61098	0.107184	-0.0601817	0.237486	0.824782	0.41362	0.433622	0.664563	0.0526399	0.497884	0.846479	0.0700239	1.47802	0.139403	uncharacterized LOC101250922	GeneID:101250922
LOC101250923	30	6	red	-0.651983	0.257774	0.00620287	0.373599	-1.41437	0.157254	-0.536051	-0.130364	0.0323243	0.656894	-1.90489	0.0567939	0.18905	0.416814	0.483165	0.138171	1.59342	0.111065	0.479782	0.151114	0.0600133	0.606078	1.75595	0.0790977	0.510004	0.217311	0.0435644	0.455497	2.02978	0.0423786	-0.516639	-0.157307	0.0404589	0.591215	-1.90124	0.0572707	-0.443638	-0.278314	0.0851995	0.335302	-1.96156	0.0498134	-0.127206	-0.111015	0.638739	0.705562	-0.611442	0.540907	-0.600119	0.243904	0.0139832	0.400728	-1.22466	0.220705	0.491748	0.248733	0.0530315	0.391168	2.0467	0.0406878	-0.120407	-0.539523	0.656912	0.0464596	-1.79834	0.0721226	0.232091	0.442138	0.387062	0.113431	1.78868	0.0736668	-0.108752	-0.238926	0.688485	0.410709	-0.885652	0.375805	0.151297	0.271229	0.575933	0.348256	1.08482	0.278003	-0.307099	0.48424	0.247281	0.0793201	0.454976	0.649126	-0.484855	-0.0180443	0.0569754	0.95118	-1.44463	0.148562	-0.250596	-0.432354	0.349206	0.122599	-1.81104	0.0701353	0.218703	0.47973	0.415775	0.0825754	1.86832	0.0617175	-0.0477607	0.501816	0.860573	0.0674954	1.225	0.220575	-0.230911	-0.501044	0.389549	0.0679869	-1.97108	0.0487144	0.282153	-0.374292	0.289706	0.187353	-0.196323	0.844358	0.247408	0.395095	0.355574	0.162068	1.6919	0.0906648	-0.323166	0.174011	0.222124	0.551874	-0.456177	0.648263	0.336339	0.0644652	0.20276	0.826693	1.08403	0.278351	0.0795088	0.351267	0.769751	0.218136	1.10949	0.267217	-0.0551857	0.200119	0.839143	0.492742	0.350738	0.725785	-0.100924	0.200662	0.709967	0.491544	0.230348	0.817821	-0.28391	0.41577	0.286584	0.139262	0.311689	0.755277	-0.594759	-0.374702	0.0150949	0.186832	-2.77714	0.00548389	-0.418447	-0.228027	0.106734	0.433001	-1.74804	0.0804572	-0.339552	-0.382156	0.198208	0.177515	-1.92162	0.0546534	-0.237241	-0.167078	0.37631	0.568067	-1.053	0.292341	-0.288876	-0.549464	0.27787	0.0418208	-2.29952	0.0214752	-0.217504	-0.509773	0.418399	0.062579	-1.96245	0.0497096	-0.294254	-0.363697	0.268614	0.201151	-1.73584	0.082593	0.204536	0.401388	0.447335	0.154883	1.59067	0.111684	0.0475831	0.494482	0.861087	0.0722655	1.45355	0.146071	-0.461596	-0.47213	0.0718857	0.0882717	-2.57724	0.00995922	0.0168237	-0.203798	0.950691	0.484655	-0.461774	0.644244	0.0998423	-0.385766	0.712952	0.173114	-0.73145	0.464504	0.0685642	-0.411272	0.800805	0.144029	-0.889083	0.373958	-0.0913532	0.0658178	0.736512	0.823109	-0.0809201	0.935506	-0.0373112	-0.432055	0.890885	0.122887	-1.23146	0.218152	0.126113	0.535231	0.641647	0.0485742	1.79889	0.072036	0.0971225	0.340724	0.720475	0.233222	1.12713	0.259689	0.0403029	0.154915	0.88219	0.596939	0.489232	0.624678	-0.165214	0.0208109	0.540885	0.943705	-0.390176	0.696406	0.032292	-0.073821	0.905497	0.801967	-0.0956871	0.923769	-0.13234	-0.0929488	0.625141	0.751971	-0.58054	0.561551	0.0325956	-0.323933	0.904612	0.258541	-0.736843	0.461218	-0.0310656	0.471807	0.909072	0.0885198	1.17288	0.240843	EID1-like F-box protein 3	GeneID:101250923
LOC101250924	27	26	darkorange	0.18728	-0.623066	0.487347	0.0172964	-1.28672	0.198192	0.277351	0.286463	0.298342	0.320744	1.47542	0.140099	0.167118	0.220387	0.536165	0.448982	0.995178	0.31965	-0.230956	-0.163213	0.389454	0.577178	-1.02567	0.305045	-0.173623	-0.165306	0.520178	0.572237	-0.87273	0.38281	0.230198	0.188706	0.391056	0.518221	1.088	0.276595	0.114991	0.0720847	0.671518	0.806544	0.482467	0.629474	0.151722	0.207069	0.574849	0.477517	0.919198	0.357992	0.163402	-0.173711	0.545395	0.55257	0.00636874	0.994919	0.0519556	-0.739585	0.848453	0.0025002	-2.18836	0.0286435	-0.564387	0.217945	0.0227568	0.45415	-1.14873	0.250666	0.397641	-0.401011	0.127198	0.155308	0.0727732	0.941987	-0.336354	0.645992	0.202739	0.0125678	0.956213	0.338965	0.203442	-0.683338	0.44982	0.00705746	-1.50031	0.133535	0.292248	-0.478605	0.272044	0.0834018	-0.48018	0.6311	0.2443	0.867745	0.361844	5.78e-05	3.90252	9.52e-05	0.00775034	0.583905	0.977274	0.0283506	1.65767	0.0973849	0.533519	0.454237	0.0333079	0.102756	2.77467	0.00552573	0.555999	-0.143816	0.0253251	0.623778	1.30421	0.192162	-0.255754	0.268912	0.33904	0.352552	-0.0167233	0.986657	-0.302207	0.475844	0.255277	0.0854547	0.442518	0.658114	-0.216003	-0.68714	0.421698	0.00662524	-2.64437	0.00818421	0.113915	-0.79356	0.674435	0.000704638	-2.34513	0.0190204	0.28315	0.838997	0.287933	0.000176093	3.75312	0.000174649	0.0996006	-0.340645	0.713619	0.233337	-0.604739	0.545353	0.64412	0.928496	0.00708124	1.65e-06	6.0597	1.36e-09	-0.0958989	-0.798332	0.723867	0.000619225	-2.93424	0.00334367	0.408621	-0.432998	0.116086	0.12198	0.0126018	0.989945	0.0336003	0.547407	0.901685	0.0427517	1.59456	0.11081	0.282346	0.816579	0.289362	0.00036566	3.57612	0.000348726	-0.141343	0.446787	0.60157	0.109243	0.800938	0.423168	0.234655	0.839876	0.381689	0.000170744	3.62285	0.000291376	-0.260954	0.126614	0.328966	0.666235	-0.39495	0.692879	-0.236234	0.340938	0.378399	0.232909	0.232895	0.815843	0.104276	0.469089	0.700742	0.0906264	1.52344	0.127648	-0.220261	-0.261177	0.412378	0.367098	-1.24739	0.212255	0.499822	-0.454355	0.0486733	0.102656	0.252022	0.801024	-0.322575	0.444175	0.223019	0.111582	0.284384	0.776116	0.204822	0.804922	0.446686	0.000515138	3.27458	0.00105818	0.0217562	0.629806	0.936258	0.0157856	1.87287	0.0610857	-0.210067	0.449268	0.434873	0.107052	0.620839	0.534706	-0.378688	-0.914154	0.148064	4.79e-06	-4.85659	1.19e-06	-0.162164	0.571108	0.548485	0.0329079	1.15726	0.247167	0.556057	-0.0542923	0.0253064	0.853749	1.52605	0.126997	0.187526	-0.544733	0.486762	0.0439839	-0.99421	0.320121	0.134305	-0.877153	0.619965	3.79e-05	-2.98186	0.00286502	-0.310871	-0.95645	0.241222	8.96e-08	-5.51077	3.57e-08	0.214439	0.301809	0.425148	0.294321	1.33933	0.180462	0.0531467	0.855614	0.845018	9.51e-05	3.26811	0.00108268	0.0700381	0.735717	0.796605	0.00270638	2.49077	0.0127468	-0.126687	0.159567	0.640117	0.585827	0.0572327	0.95436	protein NRT1/ PTR FAMILY 7.3	GeneID:101250924
LOC101250925	43	0	grey	-0.130657	0.134918	0.629585	0.645614	-0.0151661	0.9879	-0.38125	-0.227409	0.145115	0.434283	-1.62927	0.103255	0.0713572	0.116611	0.792852	0.691369	0.476058	0.634033	0.391593	0.214326	0.133621	0.461862	1.62775	0.103577	0.33895	0.229116	0.199056	0.430746	1.50506	0.132308	-0.373436	-0.220004	0.154234	0.449791	-1.58607	0.112723	-0.330174	-0.221271	0.211681	0.447116	-1.45867	0.144655	-0.144429	-0.0256393	0.593573	0.93067	-0.447631	0.654419	-0.218053	-0.447011	0.417198	0.109044	-1.76443	0.0776593	0.201888	0.162898	0.453363	0.577924	0.94419	0.345073	0.0692243	0.0344837	0.798923	0.906836	0.267945	0.788742	0.192766	0.047205	0.474443	0.872688	0.632186	0.527265	0.313551	-0.209694	0.236974	0.471826	0.337115	0.73603	0.000424499	0.209207	0.998755	0.472879	0.521252	0.602191	-0.521002	0.188239	0.0385092	0.519278	-1.06183	0.288311	-0.518245	-0.268229	0.0397326	0.353823	-2.19199	0.02838	-0.0943909	-0.133542	0.728055	0.649015	-0.579556	0.562214	0.0399785	-0.41503	0.883132	0.140039	-0.976043	0.329043	0.107279	-0.0936326	0.69251	0.750198	0.0549032	0.956216	-0.361071	-0.00900399	0.169437	0.975629	-1.02246	0.306563	0.286354	-0.121916	0.282275	0.678002	0.479287	0.631734	0.399815	0.341402	0.124941	0.232232	1.99152	0.0464238	0.340153	0.247195	0.197364	0.3942	1.55561	0.119801	0.187064	-0.478935	0.487856	0.0831587	-0.776835	0.437256	-0.215198	0.0882173	0.423474	0.764262	-0.36175	0.717539	0.145661	-0.495688	0.590392	0.071465	-0.943333	0.345511	-0.215369	0.227554	0.423095	0.433982	-0.0115551	0.990781	-0.216863	0.0631605	0.419807	0.830154	-0.428106	0.668574	-0.0818238	-0.0763926	0.763223	0.7952	-0.404459	0.685876	-0.337949	-0.289305	0.20047	0.315753	-1.66019	0.096877	-0.115224	-0.0547888	0.670889	0.852424	-0.440552	0.659537	-0.0198402	-0.317323	0.941862	0.268943	-0.857567	0.391132	0.357539	0.0957763	0.173957	0.744651	1.225	0.220577	-0.397151	-0.0421766	0.12771	0.886164	-1.21528	0.224259	-0.248965	-0.0352941	0.352456	0.904656	-0.759327	0.447657	0.36903	0.34947	0.159541	0.220662	1.91837	0.0550638	-0.147398	0.0479574	0.585922	0.870674	-0.275278	0.783102	-0.0867112	-0.104599	0.74949	0.721944	-0.487148	0.626154	0.271237	-0.291263	0.309557	0.312339	0.00132966	0.998939	-0.096511	-0.210111	0.72217	0.470924	-0.778586	0.436223	0.719857	-0.00389477	0.00166485	0.989457	2.39108	0.0167991	-0.293003	0.411671	0.27075	0.143602	0.273334	0.784596	0.41323	-0.070508	0.11163	0.810705	0.989813	0.322266	-0.103332	-0.0962686	0.703337	0.743379	-0.510911	0.609414	0.302662	0.149134	0.254526	0.610861	1.19471	0.232202	-0.165515	0.431434	0.540138	0.123485	0.688849	0.490918	0.0257864	0.454018	0.924479	0.102942	1.26788	0.204842	0.189074	-0.138812	0.483108	0.636025	0.164108	0.869646	-0.191253	-0.375124	0.477984	0.186296	-1.47833	0.139319	-0.0829788	-0.229038	0.759972	0.430907	-0.791206	0.428824	-0.0596169	-0.197846	0.826403	0.497769	-0.649016	0.516328	transcription factor bHLH91-like	GeneID:101250925
LOC101250926	43	0	grey	-0.232195	-0.0931849	0.386843	0.751359	-0.854662	0.392738	-0.126067	-0.31549	0.641768	0.271871	-1.1354	0.256206	0.339092	0.208302	0.198855	0.474839	1.45194	0.146519	0.148181	0.33763	0.583911	0.237768	1.25574	0.209209	0.219636	0.344961	0.41374	0.227084	1.47184	0.141064	-0.167162	-0.335748	0.536056	0.24056	-1.30205	0.192901	-0.244134	-0.349701	0.36218	0.220337	-1.55355	0.120293	-0.190675	-0.27195	0.479341	0.346925	-1.19406	0.232455	-0.302298	-0.188546	0.255127	0.518582	-1.29303	0.196	-0.144717	0.00538346	0.59283	0.985428	-0.372405	0.709591	0.302882	0.257738	0.254164	0.373668	1.47319	0.1407	-0.245541	-0.216588	0.359333	0.457033	-1.20226	0.229263	0.307361	0.169589	0.246857	0.56218	1.25982	0.207733	-0.150012	-0.107825	0.579218	0.713692	-0.665058	0.506013	-0.406658	-0.149891	0.118021	0.60903	-1.51185	0.130571	-0.205084	-0.0317594	0.446092	0.914171	-0.628227	0.529856	0.443705	0.0970008	0.0851469	0.741487	1.49994	0.13363	-0.227374	-0.261799	0.397055	0.365916	-1.26883	0.2045	-0.0063188	-0.273044	0.981471	0.344911	-0.702944	0.482091	0.0327731	0.25641	0.904095	0.376222	0.72915	0.46591	0.0297213	0.20359	0.912992	0.48511	0.584416	0.55894	0.496559	0.00902826	0.0504012	0.975564	1.46333	0.143377	0.291367	-0.0159189	0.273559	0.956925	0.754886	0.450317	-0.0429207	-0.055624	0.874592	0.850198	-0.250018	0.802573	-0.0868145	-0.239656	0.749201	0.409238	-0.828946	0.407135	0.0707308	-0.203413	0.794633	0.485498	-0.317856	0.750594	0.0574701	0.0445569	0.83257	0.879781	0.261433	0.793758	0.0218595	-0.202702	0.935956	0.487056	-0.445647	0.655852	0.0952843	0.129036	0.725573	0.660198	0.57071	0.568196	0.128335	-0.0729638	0.635739	0.804226	0.162382	0.871005	0.140801	0.143244	0.602978	0.625174	0.728321	0.466417	0.274971	-0.0397102	0.302679	0.892785	0.649398	0.516081	0.570246	0.246625	0.0210853	0.395327	2.33097	0.019755	-0.0604376	0.188719	0.824048	0.518191	0.307777	0.758252	-0.353689	0.154693	0.178973	0.597471	-0.596027	0.551157	0.45929	0.15071	0.0735049	0.607053	1.68538	0.0919158	-0.295065	-0.0883621	0.267235	0.763885	-1.0216	0.306972	0.158838	0.202185	0.556824	0.488191	0.926005	0.354443	-0.0396217	-0.0516684	0.884169	0.860752	-0.231558	0.816881	0.0620737	0.0592907	0.819356	0.840435	0.309846	0.756678	0.459021	0.106026	0.0736954	0.718289	1.57317	0.11568	-0.358274	0.0554206	0.17301	0.85074	-0.856011	0.391992	0.343105	0.0166005	0.193254	0.955082	0.986806	0.323738	-0.137682	-0.323305	0.611113	0.259518	-1.188	0.234835	-0.0969436	-0.21692	0.720971	0.456327	-0.797219	0.425324	-0.338427	0.0627461	0.199794	0.831254	-0.778241	0.436427	-0.143275	0.198493	0.596559	0.496336	0.111051	0.911576	-0.0230327	-0.35041	0.932525	0.219338	-0.957246	0.338443	0.20539	-0.0490153	0.445398	0.867844	0.431094	0.6664	0.210472	-0.0220371	0.433966	0.940393	0.511317	0.609129	0.0212363	0.144332	0.937778	0.622521	0.412219	0.680179	uncharacterized protein P8A3.02c%2C transcript variant X1	uncharacterized protein P8A3.02c%2C transcript variant X2
LOC101250927	29	1	turquoise	0.0301003	0.769199	0.911887	0.00129974	2.57413	0.0100491	-0.375504	-0.213359	0.151784	0.463934	-1.57536	0.115174	-0.598455	-0.054375	0.0143212	0.853528	-1.96084	0.0498976	0.30176	0.100587	0.256015	0.732244	1.07126	0.284055	0.107717	0.137285	0.691311	0.639779	0.624518	0.532287	-0.263163	-0.128784	0.324738	0.660824	-1.03026	0.302889	-0.00503749	-0.0827511	0.985228	0.778526	-0.216491	0.828605	0.167128	-0.261133	0.536141	0.367182	-0.208441	0.834885	0.165067	0.298031	0.541251	0.300704	1.19363	0.232623	0.743898	0.859929	0.000953387	8.01e-05	5.70504	1.16e-08	-0.17552	-0.479878	0.515559	0.0824675	-1.7499	0.0801361	0.508242	0.628574	0.0444186	0.016054	3.29287	0.000991696	-0.0589042	-0.792528	0.828449	0.000724305	-2.79705	0.00515722	0.0176541	0.810321	0.948259	0.00044077	2.80965	0.00495954	-0.124104	0.691236	0.647006	0.00618289	1.7528	0.0796367	-0.467795	-0.908476	0.0676625	6.95e-06	-5.06215	4.15e-07	-0.652995	-0.783914	0.00609644	0.000906123	-4.65031	3.31e-06	0.372881	-0.228389	0.154896	0.432251	0.467033	0.640476	-0.211196	0.404231	0.432352	0.151708	0.482777	0.629254	-0.536286	-0.534797	0.0322337	0.0487916	-3.04657	0.0023147	0.577815	-0.669475	0.0190681	0.00882195	-0.239558	0.810673	-0.0439374	0.844862	0.871645	0.000142847	2.91595	0.00354603	-0.131096	0.898363	0.628426	1.27e-05	3.23638	0.00121054	0.341812	-0.832934	0.195047	0.000216789	-1.99135	0.0464424	-0.240103	0.562706	0.370409	0.0361817	0.911896	0.361823	-0.252438	-0.829099	0.345557	0.000246244	-3.58589	0.000335929	-0.633125	0.865644	0.00847239	6.32e-05	1.24679	0.212476	-0.69549	0.640747	0.00277664	0.0135496	-0.411167	0.68095	-0.179656	-0.716972	0.505552	0.00390338	-2.68848	0.00717789	-0.762704	-0.913122	0.000590433	5.14e-06	-6.43966	1.2e-10	-0.50617	-0.644612	0.0454387	0.0128206	-3.35155	0.000803595	-0.86158	-0.933929	1.8e-05	1.04e-06	-7.57344	3.63e-14	-0.303083	-0.376018	0.253833	0.185165	-1.79645	0.0724235	-0.194004	-0.588604	0.471553	0.0268017	-2.17457	0.029662	0.414288	-0.652897	0.110625	0.0113593	-0.745229	0.456133	-0.0917936	0.347304	0.735284	0.223733	0.644084	0.519521	-0.150587	0.672485	0.577746	0.00841265	1.59552	0.110597	-0.302786	-0.66899	0.254323	0.00888936	-2.80844	0.0049782	0.472318	-0.880103	0.0646968	3.3e-05	-2.01365	0.0440464	0.0569144	-0.812552	0.834168	0.000412691	-2.62819	0.00858405	0.198461	-0.632668	0.461228	0.0151754	-1.29482	0.195383	0.293402	0.924508	0.270067	2.27e-06	4.76598	1.88e-06	0.0328007	-0.741212	0.904015	0.00241726	-2.24795	0.0245792	-0.232061	0.339122	0.387125	0.235569	0.239546	0.810682	0.473286	0.745647	0.0640748	0.00220226	3.71975	0.00019942	0.535347	0.953586	0.0325955	1.31e-07	6.16144	7.21e-10	0.543108	0.941505	0.0296982	5.09e-07	5.89949	3.65e-09	0.419493	-0.182443	0.10577	0.53245	0.7309	0.46484	-0.532435	-0.92799	0.0337359	1.72e-06	-5.59662	2.19e-08	-0.481114	-0.872285	0.0592044	4.73e-05	-4.6761	2.92e-06	-0.289056	0.0539438	0.277556	0.854678	-0.654943	0.512504	chaperonin CPN60-2%2C mitochondrial	GeneID:101250927
LOC101250928	30	6	red	0.441127	0.479357	0.0871932	0.0828488	2.5321	0.011338	0.228183	0.405206	0.39533	0.150629	1.66748	0.0954198	-0.0437351	0.119975	0.872231	0.682882	0.179514	0.857534	-0.168045	-0.421554	0.533875	0.133288	-1.5501	0.121117	-0.205995	-0.356101	0.444031	0.211427	-1.46515	0.142881	0.205575	0.410552	0.444979	0.144803	1.62041	0.105143	0.146954	0.293293	0.587062	0.308822	1.13179	0.257722	0.00334594	0.0022153	0.990188	0.994003	0.0142789	0.988607	0.378217	0.231437	0.14861	0.425962	1.63031	0.103036	-0.188366	0.520987	0.484777	0.0560939	0.910661	0.362474	-0.527871	-0.385685	0.0355844	0.173212	-2.54981	0.010778	0.391584	0.437751	0.133631	0.117482	2.24437	0.0248088	-0.24606	-0.472505	0.358285	0.0879848	-1.92195	0.054612	0.288561	0.418504	0.278417	0.136417	1.87795	0.0603885	0.536143	0.490198	0.0322889	0.0751599	2.89779	0.00375799	0.385275	-0.540047	0.140565	0.046206	-0.405227	0.685311	-0.27793	-0.468597	0.297293	0.091011	-2.0002	0.0454784	0.28313	0.103997	0.287967	0.723486	1.02579	0.304989	0.484731	0.416278	0.0570482	0.13873	2.48557	0.0129345	-0.208339	-0.41745	0.438747	0.137508	-1.64845	0.0992613	-0.470517	-0.525861	0.0658661	0.0534323	-2.78277	0.00538965	-0.173142	0.394941	0.521354	0.162246	0.560254	0.575306	0.353672	0.530584	0.178995	0.0509415	2.42551	0.015287	-0.169849	-0.463071	0.529426	0.095414	-1.68149	0.0926669	0.0355918	0.327332	0.895887	0.253287	0.926634	0.354117	0.364098	-0.276115	0.165626	0.339293	0.315264	0.752561	-0.12575	0.465088	0.642614	0.0937902	0.899541	0.368364	0.445474	0.465659	0.0837627	0.0933341	2.50322	0.0123069	0.323813	-0.456255	0.221146	0.101046	-0.317839	0.750607	0.186084	-0.37454	0.49018	0.187038	-0.466212	0.641064	-0.0749436	-0.611724	0.782667	0.0200837	-1.94189	0.0521508	0.0726175	-0.531065	0.789269	0.0506926	-1.25672	0.208856	-0.185501	-0.410072	0.491565	0.145319	-1.56378	0.11787	-0.284524	-0.442786	0.285498	0.11284	-1.93934	0.0524597	0.136692	-0.675645	0.613701	0.00799892	-1.64724	0.0995086	-0.163296	-0.0519023	0.545658	0.860128	-0.563193	0.573304	0.49651	0.398522	0.0504274	0.158129	2.47446	0.0133437	-0.0676597	-0.314976	0.803384	0.272695	-0.977966	0.328091	0.192884	-0.431276	0.474166	0.123638	-0.613553	0.539511	-0.483794	-0.496664	0.0576012	0.0708222	-2.73141	0.00630646	-0.15311	-0.577317	0.571315	0.0306337	-2.02112	0.0432678	-0.0149311	0.432821	0.956232	0.12215	1.09549	0.2733	-0.226149	-0.429847	0.39967	0.125027	-1.73491	0.0827564	0.32851	0.292938	0.214132	0.309435	1.64182	0.100628	0.333282	0.526153	0.207152	0.0532759	2.34928	0.0188096	0.286692	0.451746	0.281682	0.104895	1.97302	0.048493	-0.114616	0.365905	0.672535	0.198223	0.635255	0.525262	0.278488	0.066383	0.296283	0.821612	0.919642	0.35776	-0.352455	-0.519092	0.180601	0.0571539	-2.38298	0.0171732	-0.203305	-0.55402	0.450133	0.0398129	-2.07437	0.0380446	0.228058	0.266441	0.395596	0.357164	1.28297	0.199504	uncharacterized LOC101250928	GeneID:101250928
LOC101250929	4	2	blue	-0.257708	-0.279457	0.335234	0.333238	-1.40079	0.161277	-0.199121	-0.317343	0.459709	0.268911	-1.33908	0.180545	0.0279669	-0.0134961	0.918112	0.963477	0.0409523	0.967334	0.168232	0.330102	0.533411	0.249054	1.28941	0.197257	0.175353	0.295846	0.515965	0.304433	1.21578	0.224068	-0.184023	-0.323977	0.495085	0.258471	-1.31572	0.188267	-0.140958	-0.260479	0.60257	0.368426	-1.02853	0.303701	0.0270363	0.045375	0.920829	0.877589	0.182771	0.854978	-0.0344258	-0.346847	0.899281	0.224384	-0.977479	0.328332	-0.18634	-0.158121	0.489573	0.589272	-0.88943	0.373772	0.672474	0.714152	0.00431574	0.00411466	4.35071	1.36e-05	-0.604138	-0.547508	0.0131924	0.0427055	-3.35705	0.000787776	-0.0714691	0.266065	0.792533	0.357867	0.478379	0.632381	-0.0283026	-0.252992	0.917132	0.38284	-0.708355	0.478725	-0.119041	-0.521569	0.660584	0.0557712	-1.73347	0.0830128	0.0239047	-0.117306	0.929977	0.689614	-0.22541	0.821661	0.32559	0.39565	0.218476	0.161426	1.91903	0.0549807	-0.709828	-0.838045	0.00206738	0.000182035	-5.32143	1.03e-07	-0.769076	-0.721668	0.000497094	0.00357063	-4.92531	8.42e-07	0.585226	0.641513	0.0172414	0.0134026	3.63707	0.000275757	0.157428	0.469669	0.560377	0.0901741	1.66838	0.0952405	-0.171373	-0.27335	0.525683	0.34435	-1.14496	0.252224	-0.408042	-0.0817189	0.116655	0.781227	-1.34691	0.178008	-0.372386	-0.290579	0.155487	0.313529	-1.76788	0.0770814	0.242845	-0.401247	0.3648	0.155041	-0.38576	0.699675	-0.802328	-0.560229	0.000184162	0.0371912	-4.47479	7.65e-06	0.283701	-0.131531	0.286954	0.653998	0.447711	0.654362	-0.270112	-0.533337	0.311646	0.0495289	-2.18978	0.0285399	-0.043266	0.422665	0.873591	0.13216	0.990012	0.322168	-0.01726	0.0398215	0.949413	0.892486	0.0519238	0.958589	0.365662	0.455782	0.163681	0.101444	2.21948	0.0264538	-0.0915008	0.00501767	0.736101	0.986418	-0.230477	0.817722	0.157127	0.765696	0.561137	0.001411	2.89279	0.00381841	0.745977	0.61835	0.000905999	0.0184172	4.31937	1.56e-05	0.0148315	0.388229	0.956524	0.170151	1.04283	0.297027	-0.145584	-0.263223	0.590592	0.363219	-1.04824	0.294528	-0.579479	-0.515057	0.0186456	0.0594595	-3.14584	0.00165612	0.283523	0.505144	0.28727	0.0654068	2.13364	0.0328723	-0.361211	0.0670747	0.169259	0.819781	-0.836284	0.402995	0.341492	0.337975	0.195492	0.237258	1.80305	0.0713805	-0.224679	0.514721	0.402824	0.0596549	0.789319	0.429926	0.600939	0.142567	0.0138189	0.626826	2.18939	0.0285683	0.0304759	0.435536	0.910792	0.119564	1.22385	0.221007	-0.346358	-0.731312	0.188787	0.00295728	-3.23771	0.00120492	-0.419488	-0.369322	0.105775	0.193748	-2.13235	0.032978	-0.0631211	0.0717283	0.816356	0.807484	0.00877493	0.992999	0.172928	0.303556	0.521878	0.291395	1.22992	0.218728	-0.325185	-0.0253795	0.219082	0.93137	-0.954948	0.339604	0.129468	-0.132803	0.632734	0.650844	0.01724	0.986245	0.222161	0.222782	0.408254	0.443941	1.15276	0.249009	-0.368282	-0.438915	0.160454	0.116398	-2.17584	0.0295673	histone H3.2	GeneID:101250929
LOC101250930	8	12	tan	0.277907	-0.3684	0.297334	0.194949	-0.191769	0.847923	0.350591	-0.363649	0.183079	0.201214	0.0351935	0.971925	0.135097	0.378414	0.617884	0.182154	1.33504	0.181864	-0.297271	0.440223	0.263506	0.115187	0.346417	0.729029	-0.245399	0.448709	0.35962	0.107544	0.520516	0.602704	0.301751	-0.428133	0.256031	0.126704	-0.296904	0.76654	0.178558	-0.48761	0.508199	0.0769473	-0.827844	0.407759	0.415264	0.0144158	0.109703	0.960989	1.20462	0.228351	0.366788	-0.193788	0.162289	0.506804	0.537077	0.591214	-0.122599	-0.262148	0.651032	0.365254	-0.983483	0.32537	-0.0163547	0.653609	0.952063	0.01124	1.87118	0.0613197	-0.0734394	-0.542493	0.786935	0.0450362	-1.68316	0.0923435	0.151938	0.443225	0.5743	0.112442	1.57167	0.116028	-0.309945	-0.415389	0.2427	0.139661	-1.93086	0.0535005	-0.0126839	-0.585632	0.962815	0.0277737	-1.67715	0.0935132	0.190367	0.0579515	0.480065	0.843998	0.651994	0.514405	0.350784	0.415648	0.182821	0.139389	2.05294	0.0400784	0.203117	-0.615234	0.45056	0.0191873	-1.21204	0.225497	0.260452	-0.598382	0.329931	0.0237822	-0.986335	0.323969	-0.0950912	0.599288	0.726109	0.023516	1.44278	0.149081	0.0130297	0.521981	0.961802	0.0555433	1.45288	0.146258	-0.295989	-0.32831	0.265669	0.251787	-1.64238	0.100512	0.0288822	-0.233263	0.915441	0.422216	-0.505655	0.613099	0.177953	-0.0301669	0.509662	0.918461	0.401969	0.687707	-0.0743843	-0.332742	0.784253	0.245059	-1.04447	0.29627	0.368835	-0.258683	0.159779	0.371858	0.375733	0.707115	-0.03796	-0.277048	0.888998	0.337598	-0.797315	0.425268	0.159722	-0.530819	0.554602	0.0508196	-1.02211	0.306728	0.163042	0.437148	0.546293	0.118046	1.58333	0.113347	0.248504	0.177611	0.353378	0.543545	1.11126	0.266458	0.270186	0.486668	0.311508	0.0776056	2.0354	0.0418105	0.30154	0.187584	0.25638	0.520758	1.28838	0.197613	0.0573894	0.667409	0.832802	0.00911175	2.12643	0.0334674	-0.144418	0.568369	0.593601	0.0339498	1.19541	0.231928	0.198959	0.359208	0.46008	0.207185	1.45446	0.145818	-0.265241	-0.152948	0.320791	0.601662	-1.09656	0.272835	0.263167	-0.498208	0.32473	0.0698132	-0.626621	0.530908	0.174337	0.498806	0.518437	0.0694249	1.80764	0.070663	0.152546	0.211458	0.572749	0.468019	0.932673	0.350989	0.187009	0.400068	0.487986	0.156373	1.53859	0.123903	0.0338504	0.549503	0.900957	0.0418035	1.60257	0.10903	-0.215037	-0.0790833	0.423828	0.788134	-0.772075	0.44007	0.0417452	0.482528	0.878003	0.0805448	1.39962	0.161628	0.095959	-0.594286	0.723701	0.0250144	-1.42143	0.15519	0.0454859	-0.407819	0.867157	0.147762	-0.940182	0.347124	-0.318117	-0.16777	0.229846	0.566442	-1.28678	0.19817	0.0525172	0.0326081	0.846833	0.911885	0.218977	0.826668	0.139097	0.043991	0.607417	0.881298	0.478242	0.632478	0.249943	0.0810439	0.350505	0.782994	0.874551	0.381818	0.204974	0.325032	0.446342	0.256834	1.37623	0.168752	0.143854	-0.193685	0.59506	0.507033	-0.0972389	0.922537	protodermal factor 1-like	GeneID:101250930
LOC101250931	16	20	royalblue	-0.0206605	-0.587792	0.939462	0.0270648	-1.70633	0.0879474	-0.0486312	-0.403194	0.858055	0.152861	-1.17582	0.239667	-0.334922	-0.202743	0.204788	0.486966	-1.42528	0.154078	-0.00892647	0.420874	0.973826	0.133981	1.0756	0.282106	-0.0724344	0.337349	0.789789	0.238184	0.66803	0.504114	0.0104725	-0.406965	0.969295	0.148695	-1.03039	0.302826	0.13467	-0.260791	0.619005	0.367832	-0.295427	0.767668	0.425345	0.232829	0.100493	0.423106	1.78266	0.0746409	-0.169682	-0.273024	0.529837	0.344948	-1.13949	0.254497	0.579778	-0.36503	0.0185705	0.19938	0.814463	0.41538	0.002684	0.589274	0.992129	0.026586	1.66431	0.0960501	0.319925	-0.560143	0.227061	0.0372264	-0.673394	0.500697	0.028618	0.433978	0.916212	0.121044	1.21423	0.224661	-0.142532	-0.43228	0.598485	0.12267	-1.51306	0.130264	-0.595255	-0.643471	0.0149892	0.0130325	-3.68596	0.000227841	-0.661698	0.365319	0.00523996	0.198997	-1.16738	0.243057	-0.195788	0.558908	0.467407	0.0377378	1.02144	0.307045	0.322013	-0.288429	0.223873	0.317286	0.156258	0.875829	0.0569173	-0.655085	0.834159	0.0109957	-1.77003	0.0767225	-0.556401	0.633915	0.025197	0.0149153	0.171569	0.863776	0.663653	0.65407	0.00506146	0.0111633	4.03121	5.55e-05	-0.0987763	-0.590072	0.715898	0.026331	-1.9224	0.0545555	-0.448314	-0.45015	0.0815749	0.106281	-2.46454	0.013719	0.583442	0.369881	0.0176681	0.193022	2.71758	0.00657615	0.312762	-0.444304	0.23822	0.111466	-0.313655	0.753783	0.103532	0.0171896	0.702785	0.95349	0.317015	0.751232	-0.452956	-0.390872	0.0780879	0.167009	-2.30344	0.0212541	-0.495088	-0.594016	0.051195	0.025097	-3.11114	0.00186368	-0.497438	0.459094	0.0499314	0.0986726	-0.228958	0.818902	-0.612883	0.333364	0.0115928	0.244123	-1.0388	0.298899	-0.18463	0.686836	0.493638	0.00665899	1.56818	0.11684	-0.234168	0.440228	0.382706	0.115182	0.526155	0.59878	-0.345512	0.643798	0.189943	0.0129716	0.919595	0.357784	-0.174432	0.634535	0.518206	0.0147871	1.36833	0.17121	0.222292	0.773455	0.40797	0.0011741	3.11832	0.00181883	-0.138394	-0.388555	0.609253	0.169761	-1.37305	0.169737	-0.0273837	-0.554879	0.919815	0.0394421	-1.60439	0.108629	-0.363951	0.410022	0.165811	0.145373	0.057915	0.953816	0.604829	0.390524	0.0130601	0.16742	2.86416	0.00418111	0.563641	0.608794	0.0229766	0.0208558	3.42019	0.000625766	0.317137	0.652414	0.231364	0.0114408	2.77838	0.00546305	-0.223068	-0.253618	0.406294	0.381623	-1.23537	0.216694	0.486956	0.439844	0.055751	0.115537	2.56395	0.0103487	0.360857	-0.574888	0.169709	0.031509	-0.604158	0.545739	0.589181	-0.609434	0.0163239	0.0206853	0.0553256	0.955879	-0.0787803	-0.362186	0.771809	0.203169	-1.1382	0.255037	-0.0697451	-0.197211	0.79744	0.499179	-0.674306	0.500117	0.482926	-0.200479	0.0581166	0.491948	0.895952	0.370279	-0.285205	0.446754	0.284296	0.109273	0.401214	0.688262	0.259714	0.580549	0.331352	0.0294971	2.32797	0.0199137	-0.602935	-0.660307	0.0134253	0.010164	-3.78939	0.00015102	putative 4-hydroxy-4-methyl-2-oxoglutarate aldolase 3	GeneID:101250931
LOC101250932	2	38	plum1	0.15281	-0.439155	0.57208	0.116175	-0.74667	0.455263	0.0462757	-0.38862	0.86487	0.169683	-0.882195	0.377671	-0.179137	-0.274633	0.506802	0.341999	-1.16955	0.242181	-0.0512494	0.379072	0.850492	0.181333	0.841575	0.400026	-0.0995252	0.297032	0.713828	0.302406	0.485989	0.626975	0.0671911	-0.370611	0.804721	0.192077	-0.775133	0.438261	0.108086	-0.204592	0.690303	0.482916	-0.22123	0.824913	-0.10019	0.235376	0.711993	0.417903	0.321599	0.747757	0.060154	-0.140254	0.824861	0.632487	-0.186485	0.852065	0.0303437	-0.305924	0.911177	0.287458	-0.693836	0.487785	0.150645	0.687215	0.577598	0.00661691	2.46571	0.0136741	-0.11101	-0.602906	0.682326	0.0224753	-2.00393	0.0450776	0.0989876	0.36644	0.715313	0.197519	1.20411	0.228548	0.029833	-0.308986	0.912667	0.282413	-0.703472	0.481762	-0.338724	-0.513896	0.199375	0.0601351	-2.32436	0.0201062	-0.277661	0.136773	0.29778	0.641038	-0.417287	0.676468	-0.0365536	0.432438	0.893088	0.122518	1.03709	0.299693	-0.0522053	-0.682671	0.847733	0.00713557	-2.18137	0.0291564	-0.043854	-0.743415	0.871886	0.00230847	-2.46289	0.0137824	0.116911	0.661138	0.666327	0.0100363	2.25767	0.0239661	0.114615	0.514433	0.672537	0.0598225	1.6977	0.0895641	-0.150615	-0.28787	0.577676	0.318267	-1.12719	0.259663	-0.416985	-0.296554	0.10809	0.303221	-1.92371	0.0543909	0.255086	-0.0925787	0.340347	0.75293	0.462711	0.643572	0.102358	-0.598711	0.706016	0.0236852	-1.42117	0.155269	-0.0191653	-0.372159	0.943837	0.190081	-1.00828	0.313318	0.14108	-0.232993	0.602254	0.422769	-0.205624	0.837085	-0.159108	-0.573768	0.556146	0.0319188	-2.02438	0.0429308	-0.333251	0.483136	0.207198	0.0801088	0.374343	0.708149	-0.0248421	0.164482	0.927237	0.57418	0.34085	0.733216	-0.0991859	0.549633	0.714765	0.0417452	1.25014	0.211247	0.0219328	0.166987	0.935741	0.568279	0.470939	0.637684	-0.285221	0.669225	0.284268	0.00885672	1.20632	0.227696	0.39829	0.655114	0.126521	0.0109909	3.03639	0.00239428	-0.181614	0.458357	0.500847	0.0992852	0.727164	0.467126	-0.0877356	0.0756165	0.746621	0.797241	-0.0471486	0.962395	-0.275007	-0.55244	0.302612	0.040501	-2.27013	0.0231999	-0.0832292	0.51543	0.759267	0.059244	1.17573	0.239703	-0.08461	0.179614	0.755386	0.538934	0.220393	0.825565	0.452792	0.438419	0.0782094	0.116858	2.4436	0.0145415	-0.101841	0.52886	0.707439	0.0518408	1.17129	0.241482	-0.0323969	0.00130688	0.905191	0.996462	-0.082543	0.934215	0.226865	0.45663	0.39814	0.100729	1.81857	0.0689776	0.0272498	-0.772699	0.920205	0.00119569	-2.44349	0.014546	0.0276379	-0.507863	0.919072	0.063735	-1.2982	0.19422	-0.296467	-0.070534	0.264861	0.810636	-0.981711	0.326242	-0.133297	0.216631	0.622618	0.456943	0.184396	0.853703	-0.139673	-0.141841	0.605916	0.6286	-0.721768	0.470437	0.090587	0.0831755	0.73865	0.777416	0.444539	0.656653	0.0447581	0.275344	0.869266	0.340699	0.810816	0.417472	-0.07888	-0.61112	0.771527	0.020241	-1.95	0.051176	uncharacterized LOC101250932	GeneID:101250932
LOC101250933	32	17	grey60	0.512461	0.638916	0.0423944	0.0139057	3.3503	0.000807227	0.306164	-0.0396647	0.248796	0.892907	0.739661	0.459505	-0.245735	-0.247683	0.358941	0.393237	-1.28332	0.199381	-0.271641	-0.0747112	0.308807	0.799624	-0.920545	0.357288	-0.338693	-0.0646846	0.199419	0.826112	-1.0916	0.27501	0.311278	0.0508413	0.240574	0.862962	0.976468	0.328832	0.304193	0.133339	0.252012	0.649517	1.15969	0.246175	-0.344102	-0.178483	0.191877	0.541534	-1.39106	0.164208	0.349423	0.386793	0.184643	0.171874	1.96458	0.0494624	0.0759871	0.667056	0.77971	0.00916187	2.1743	0.0296825	-0.264106	-0.474941	0.322944	0.0861336	-1.98072	0.0476232	0.225565	0.558814	0.400923	0.037777	2.15312	0.0313093	0.474349	-0.68937	0.063397	0.00638152	-0.709788	0.477835	-0.0874328	0.743115	0.747469	0.00232308	2.11322	0.0345817	-0.253898	0.655363	0.34268	0.0109502	1.2352	0.216755	-0.362598	-0.707056	0.167508	0.00468586	-3.16372	0.00155766	-0.314282	-0.684655	0.235823	0.00690541	-2.91288	0.00358115	0.3088	-0.0380171	0.244537	0.897334	0.751404	0.45241	0.626417	0.447942	0.00942191	0.10822	3.1269	0.00176662	-0.19863	-0.442626	0.460839	0.112986	-1.69732	0.0896369	-0.0555918	-0.685978	0.837973	0.00675511	-2.20559	0.0274129	0.0366976	0.638193	0.892669	0.0140484	1.94679	0.0515596	-0.0133681	0.641853	0.96081	0.0133378	1.82947	0.0673291	0.407428	-0.631364	0.11726	0.0154512	-0.67729	0.498222	-0.223752	0.41787	0.404819	0.137072	0.488111	0.625471	0.557654	-0.571742	0.0248014	0.0326699	0.0728625	0.941916	0.180205	0.80455	0.504229	0.000520615	3.20436	0.00135365	0.192552	0.648902	0.474944	0.0120471	2.41032	0.0159386	-0.294744	-0.701501	0.267781	0.00517499	-2.93532	0.003332	-0.0489384	-0.649905	0.857167	0.0118715	-2.02826	0.0425333	-0.254886	-0.635364	0.340739	0.0146171	-2.52757	0.0114855	0.225641	-0.712996	0.400758	0.00420374	-1.58057	0.113977	-0.314091	-0.531437	0.236124	0.050501	-2.31053	0.0208589	-0.370201	-0.521245	0.158119	0.0559507	-2.44421	0.014517	-0.457592	-0.698295	0.0747138	0.00547482	-3.42397	0.000617141	0.0500348	0.279283	0.853999	0.333552	0.83526	0.403571	0.289973	0.560031	0.275966	0.0372727	2.34008	0.0192795	-0.113293	-0.570389	0.676121	0.0331788	-1.88855	0.0589518	0.0319238	-0.787611	0.90657	0.00082408	-2.52448	0.011587	0.0368047	-0.633327	0.892358	0.0150375	-1.73223	0.0832324	0.135737	-0.685393	0.616205	0.00682126	-1.69429	0.0902102	-0.427297	0.770681	0.098774	0.00125485	1.29537	0.195192	0.26653	-0.645189	0.318355	0.0127145	-1.15617	0.247613	0.158135	0.327682	0.558596	0.25275	1.25531	0.209365	0.222806	0.5917	0.406859	0.0258162	2.26588	0.0234587	-0.453179	0.653592	0.0779228	0.0112428	0.621422	0.534322	0.0129769	0.679844	0.961956	0.00747378	2.06453	0.0389674	-0.118713	-0.509531	0.661467	0.0627249	-1.69242	0.0905654	0.168014	-0.607171	0.533951	0.0212931	-1.27671	0.201704	-0.119399	-0.770554	0.659621	0.00125863	-2.82004	0.00480183	0.579929	-0.0416208	0.0185325	0.887656	1.65042	0.0988568	protein unc-50 homolog	GeneID:101250933
LOC101250934	21	47	bisque4	-0.240975	-0.798305	0.368619	0.000619679	-3.3299	0.000868767	-0.483173	-0.208651	0.0579694	0.474082	-1.91332	0.0557068	-0.0762754	0.217521	0.778894	0.45505	0.339267	0.734409	0.45429	0.323099	0.0771055	0.259839	2.1175	0.0342176	0.374076	0.287791	0.153473	0.318406	1.76562	0.0774597	-0.441448	-0.296586	0.0869365	0.303166	-2.00315	0.0451615	-0.322415	-0.323527	0.223262	0.259173	-1.70658	0.0878999	0.0690987	0.283958	0.799281	0.325181	0.898315	0.369017	-0.139016	-0.525848	0.607627	0.0534394	-1.80165	0.0715999	0.322438	-0.743036	0.223227	0.0023269	-1.46006	0.144272	0.0768982	0.794936	0.77713	0.000679098	2.86082	0.00422546	0.29627	-0.819326	0.265194	0.000336132	-2.0205	0.0433318	-0.0297606	0.807428	0.912878	0.000479458	2.66367	0.00772922	-0.0231731	-0.819555	0.932115	0.000333757	-2.89161	0.00383274	-0.165956	-0.828969	0.539043	0.000247292	-3.34541	0.000821604	-0.148542	0.685026	0.582985	0.00686301	1.65802	0.0973137	-0.137297	0.831259	0.612118	0.000229284	2.55471	0.0106276	0.109911	-0.377066	0.685321	0.183844	-0.679576	0.496773	-0.254782	-0.799931	0.340942	0.000592549	-3.37984	0.00072528	-0.51928	0.747031	0.03927	0.00213834	0.844462	0.398412	0.453687	0.878669	0.0775488	3.53e-05	4.65021	3.32e-06	0.479045	-0.672764	0.0604641	0.00837548	-0.617829	0.536688	0.467123	-0.716323	0.0681112	0.00395126	-0.8649	0.387093	0.103014	0.458725	0.704211	0.0989785	1.48772	0.136824	-0.375707	-0.669644	0.151545	0.00879854	-3.02954	0.0024493	-0.167616	0.262287	0.534933	0.364992	0.210145	0.833555	-0.701087	-0.821775	0.00247953	0.000311449	-5.14725	2.64e-07	-0.539293	-0.876712	0.0310966	3.87e-05	-4.93048	8.2e-07	0.364071	0.872488	0.16566	4.69e-05	4.3002	1.71e-05	-0.426074	0.641917	0.0998486	0.0133257	0.661053	0.508578	-0.0362046	0.853032	0.894104	0.000105188	3.00812	0.00262868	-0.589208	0.700947	0.0163176	0.00522588	0.339271	0.734405	0.563402	0.830102	0.0230476	0.000238244	4.5986	4.25e-06	-0.215331	0.803574	0.423178	0.000535182	2.13678	0.0326155	0.531504	0.850409	0.0341071	0.000116272	4.64747	3.36e-06	0.418094	-0.148328	0.107059	0.612812	0.812338	0.416598	-0.283999	-0.777316	0.286426	0.00106867	-3.31656	0.000911337	-0.0475367	0.779163	0.861221	0.00102099	2.42954	0.0151182	0.566052	0.771728	0.0222719	0.00122387	4.20747	2.58e-05	-0.115484	0.771338	0.670184	0.00123532	2.20044	0.0277755	0.740674	0.88816	0.00103087	2.21e-05	5.98016	2.23e-09	0.0431669	-0.632951	0.873879	0.0151161	-1.71383	0.0865592	0.222242	0.810349	0.408079	0.000440414	3.36111	0.000776301	-0.380526	-0.708881	0.145946	0.00453335	-3.22772	0.00124783	0.359066	-0.777402	0.171993	0.00106642	-1.55015	0.121105	0.490157	-0.575754	0.0539229	0.0311949	-0.188249	0.850682	0.187515	-0.472452	0.48679	0.088025	-0.755076	0.450204	0.536345	0.3454	0.0322115	0.226454	2.46716	0.0136188	-0.435308	0.550377	0.0919408	0.0414126	0.281993	0.777949	-0.415426	0.814594	0.10955	0.000388264	1.62391	0.104395	-0.295985	-0.264319	0.265676	0.36115	-1.47044	0.141441	amidophosphoribosyltransferase%2C chloroplastic	GeneID:101250934
LOC101250935	30	6	red	0.0884591	0.410795	0.744596	0.144541	1.30402	0.192226	-0.282608	0.191697	0.288896	0.511488	-0.293186	0.76938	-0.379467	0.234161	0.147163	0.420381	-0.472393	0.636646	0.251155	-0.196221	0.348096	0.501378	0.192063	0.847693	0.104421	-0.129654	0.700342	0.658659	-0.0421013	0.966418	-0.213282	0.18644	0.427712	0.52335	-0.111001	0.911616	-0.0494084	0.0688408	0.855809	0.815109	0.0380631	0.969637	0.0985922	0.0891199	0.716407	0.761913	0.48058	0.630815	-0.0155119	0.500964	0.954531	0.0680378	1.30763	0.191	0.537061	0.462021	0.0319379	0.0962671	2.81194	0.0049244	-0.405547	-0.628022	0.119126	0.0161754	-2.94646	0.00321432	0.724402	0.5791	0.00150478	0.0300028	4.04512	5.23e-05	0.0628436	-0.426956	0.817151	0.127866	-0.950891	0.34166	-0.017354	0.384447	0.949138	0.174713	0.946781	0.343751	-0.1309	0.520262	0.628944	0.0564978	1.06429	0.287197	-0.362495	-0.251916	0.167637	0.384934	-1.63538	0.101969	-0.607781	-0.528851	0.0125063	0.0518453	-3.30794	0.000939838	0.554252	0.452672	0.0258867	0.104096	2.84775	0.00440288	0.275992	0.60877	0.300814	0.0208624	2.48134	0.0130888	-0.86153	-0.658858	1.8e-05	0.0103898	-5.37453	7.68e-08	0.400294	-0.462302	0.124448	0.0960384	-0.103525	0.917546	0.514393	0.504824	0.0414908	0.0656055	2.86593	0.00415791	0.332644	0.365924	0.208077	0.198199	1.85479	0.0636266	0.37023	-0.0928801	0.158084	0.752148	0.800209	0.42359	-0.296555	0.561417	0.264713	0.0367045	0.746274	0.455502	0.290069	0.0544916	0.275799	0.853217	0.923741	0.355621	-0.820145	0.30145	0.000100003	0.294924	-2.29975	0.0214623	-0.409594	0.551095	0.115135	0.0410937	0.367339	0.713366	0.0798491	-0.522734	0.768791	0.0551293	-1.20922	0.226577	-0.595986	-0.377796	0.0148346	0.182928	-2.791	0.00525454	-0.4437	-0.448699	0.0851509	0.107552	-2.44484	0.0144915	-0.545705	-0.321814	0.0287742	0.261848	-2.43717	0.0148029	-0.026125	-0.595516	0.92349	0.0246395	-1.7499	0.0801354	-0.653906	-0.608371	0.00600188	0.0209692	-3.79937	0.000145064	0.319013	-0.472162	0.228464	0.0882477	-0.38167	0.702706	0.467214	0.319147	0.0680499	0.266048	2.15011	0.0315462	0.119831	0.61218	0.65846	0.0199654	2.06359	0.0390564	-0.265617	-0.594087	0.32008	0.0250754	-2.39537	0.0166037	0.782734	-0.254809	0.000337432	0.379313	2.14615	0.0318611	-0.250582	-0.505195	0.349234	0.0653754	-2.03995	0.0413556	0.596862	-0.501234	0.0146507	0.0678654	0.471408	0.637349	-0.28093	0.247169	0.291892	0.394252	-0.145565	0.884265	0.206823	-0.537878	0.44216	0.0472618	-0.917337	0.358966	-0.00958404	0.615162	0.971899	0.0192054	1.73138	0.0833846	0.778351	0.591019	0.000383207	0.0260308	4.41845	9.94e-06	0.457832	0.324231	0.0745419	0.258077	2.13243	0.0329718	0.189372	0.0328681	0.482406	0.911185	0.587691	0.55674	0.72867	0.337416	0.00136609	0.238085	3.30986	0.000933438	-0.761724	-0.280341	0.000606002	0.331647	-3.35215	0.000801869	-0.489248	-0.386243	0.0544374	0.172537	-2.41353	0.0157987	-0.099536	0.240145	0.713798	0.408253	0.335726	0.737078	lysine histidine transporter-like 8	GeneID:101250935
LOC101250937	4	2	blue	0.0350129	-0.465231	0.897572	0.0936755	-1.14179	0.253542	0.246155	-0.567141	0.358094	0.0344251	-0.910831	0.362384	-0.0399505	0.138072	0.883214	0.637842	0.234625	0.814499	-0.26084	0.608968	0.329184	0.0208095	1.02603	0.304877	-0.216407	0.571109	0.42081	0.0329073	1.00837	0.313276	0.242541	-0.597736	0.365419	0.0239735	-1.03446	0.300921	0.217001	-0.539383	0.419503	0.0465273	-0.894335	0.371143	0.357551	-0.0100802	0.173941	0.972717	0.965019	0.334535	0.181132	-0.425966	0.502003	0.128848	-0.629839	0.5288	-0.214709	-0.428717	0.424552	0.126131	-1.69971	0.0891863	0.470748	0.685751	0.0657154	0.00678067	3.40936	0.000651145	-0.521365	-0.64782	0.0383504	0.0122387	-3.41967	0.000626978	0.0225506	0.587193	0.933935	0.0272601	1.70909	0.0874347	-0.381492	-0.521587	0.144839	0.0557614	-2.48015	0.0131328	0.00757355	-0.553615	0.977792	0.0399881	-1.50741	0.131705	0.256017	0.256708	0.338527	0.375648	1.33596	0.181563	0.40119	0.502598	0.123529	0.0670005	2.47864	0.0131885	-0.38447	-0.575133	0.141468	0.03142	-2.67711	0.00742596	-0.415815	-0.690481	0.109185	0.00626264	-3.25038	0.00115252	0.419851	0.688146	0.105441	0.0065144	3.25242	0.00114429	0.172006	0.566356	0.524133	0.0347311	2.03257	0.0420956	-0.132311	-0.257042	0.625216	0.375006	-0.996192	0.319157	-0.503304	-0.309464	0.0468784	0.28163	-2.24873	0.0245297	-0.126567	0.0753952	0.640438	0.797823	-0.151639	0.879471	0.247135	-0.648138	0.356122	0.0121821	-1.22353	0.221131	-0.339965	-0.13589	0.197628	0.643214	-1.27167	0.203491	0.17854	-0.308514	0.508242	0.283187	-0.303658	0.761388	-0.113393	-0.645201	0.675851	0.0127121	-2.18015	0.0292467	0.033878	0.585235	0.900876	0.0279058	1.73177	0.0833139	0.153162	0.277071	0.571182	0.337556	1.10534	0.269012	0.469807	0.540771	0.0663313	0.0458577	2.8314	0.00463444	0.140839	0.288416	0.602879	0.317309	1.10222	0.270366	-0.0412728	0.716154	0.879374	0.00396378	2.09456	0.0362104	0.516832	0.603862	0.0403707	0.0222059	3.22608	0.00125496	0.214234	0.501503	0.425603	0.0676943	1.92616	0.0540842	-0.0686508	0.242605	0.800558	0.403321	0.424428	0.671254	-0.207846	-0.58112	0.439856	0.0292998	-2.18487	0.0288983	0.3857	0.620925	0.140091	0.0177987	2.85571	0.00429413	-0.156849	0.262084	0.561838	0.365375	0.23887	0.811206	0.451883	0.434799	0.0788841	0.120263	2.42962	0.0151147	-0.356642	0.569398	0.175117	0.0335555	0.596963	0.550532	0.223708	-0.210513	0.404914	0.470057	0.078581	0.937366	-0.0388845	0.49305	0.886311	0.0732236	1.22	0.222467	-0.152099	-0.728059	0.573889	0.00315407	-2.67032	0.00757781	-0.315829	-0.607911	0.233401	0.0210928	-2.59354	0.00949927	-0.179681	-0.24254	0.505491	0.403451	-1.08679	0.277132	0.168362	0.133078	0.533092	0.650164	0.777643	0.43678	-0.161357	-0.270624	0.550504	0.349374	-1.1105	0.266784	0.162534	0.201461	0.54756	0.489783	0.934195	0.350203	0.324775	0.325524	0.219698	0.256073	1.71902	0.0856098	-0.241435	-0.0713536	0.367678	0.808473	-0.826718	0.408397	QWRF motif-containing protein 7-like	GeneID:101250937
LOC101250940	43	0	grey	0.0399716	0.323202	0.883152	0.259679	0.926925	0.353965	0.274571	0.291086	0.303412	0.312647	1.47981	0.138923	-0.119627	-0.30551	0.659009	0.288145	-1.09105	0.275252	-0.30347	-0.35615	0.253198	0.211359	-1.74137	0.0816181	-0.266641	-0.36134	0.318147	0.204305	-1.64989	0.0989663	0.283128	0.345506	0.28797	0.226301	1.65275	0.098381	0.280373	0.39364	0.29289	0.163759	1.78144	0.0748406	0.0553179	-0.105561	0.838762	0.71948	-0.11303	0.910007	-0.15908	0.200512	0.556215	0.491875	0.0734045	0.941484	0.0389912	0.00107406	0.886001	0.997092	0.105844	0.915706	0.270896	-0.342479	0.31019	0.230667	-0.139149	0.889332	-0.156561	0.259368	0.562567	0.370546	0.232515	0.816138	0.262295	-0.151234	0.326396	0.60579	0.337264	0.735918	-0.334794	0.145276	0.204972	0.620221	-0.562911	0.573495	-0.403024	0.318195	0.121662	0.267557	-0.322966	0.746721	-0.239387	-0.0607846	0.371879	0.836463	-0.794967	0.426633	0.173849	-0.211866	0.519628	0.467141	-0.0622631	0.950353	-0.0456855	0.23788	0.86658	0.412822	0.473108	0.636136	0.0405247	0.392991	0.881546	0.164517	1.12463	0.260746	-0.066414	-0.332365	0.80694	0.245628	-1.02223	0.30667	0.283154	-0.379912	0.287924	0.180288	-0.20949	0.834065	-0.0395651	0.32668	0.884333	0.25429	0.725905	0.467897	-0.185758	0.169094	0.490954	0.563337	-0.0790318	0.937007	0.276186	-0.0806616	0.300459	0.783996	0.55219	0.580818	0.112779	0.110421	0.677517	0.707073	0.571243	0.567835	0.0470632	0.180888	0.862591	0.53601	0.572622	0.5669	0.0102316	0.167836	0.970001	0.566286	0.442112	0.658409	-0.152764	0.299412	0.572196	0.298361	0.34922	0.726924	-0.143284	-0.156129	0.596536	0.59403	-0.767311	0.442897	-0.077394	-0.01906	0.775728	0.948435	-0.251869	0.801143	0.182919	-0.329918	0.49772	0.249333	-0.350062	0.726292	0.0733297	-0.0843754	0.787246	0.77428	-0.0128083	0.989781	0.105934	-0.366231	0.696191	0.197794	-0.659427	0.509622	0.0875501	-0.338639	0.74714	0.236279	-0.631348	0.527813	0.12164	-0.355598	0.653603	0.212119	-0.587383	0.556947	-0.0756322	0.366574	0.780716	0.197342	0.741243	0.458546	-0.10683	0.236904	0.693737	0.414799	0.307801	0.758233	0.00888856	-0.134933	0.973937	0.645577	-0.309027	0.757301	0.12786	-0.120094	0.637001	0.682581	0.0445497	0.964466	0.437564	-0.269001	0.0900792	0.352385	0.565886	0.571472	0.267161	-0.366978	0.317168	0.196811	-0.218455	0.827074	-0.263053	-0.015728	0.324949	0.957441	-0.751255	0.452499	0.48045	-0.177347	0.0596063	0.544153	0.946181	0.344056	0.0878094	0.327503	0.746414	0.253024	1.06582	0.286506	0.0414657	0.259366	0.878814	0.370551	0.759935	0.447294	-0.320043	0.0134418	0.226881	0.963624	-0.844654	0.398304	-0.236356	-0.00300856	0.378147	0.991856	-0.644759	0.519083	0.0112502	0.0790946	0.967016	0.788104	0.223914	0.822825	0.365599	-0.0740206	0.163758	0.801442	0.832561	0.405092	0.261067	-0.228547	0.328748	0.431924	0.137198	0.890874	-0.0488785	0.446509	0.85734	0.109491	1.04714	0.295034	GDP-Man:Man(3)GlcNAc(2)-PP-Dol alpha-1%2C2-mannosyltransferase%2C transcript variant X1	GDP-Man:Man(3)GlcNAc(2)-PP-Dol alpha-1%2C2-mannosyltransferase%2C transcript variant X2
LOC101250942	43	0	grey	0.256694	0.0857355	0.337206	0.77073	0.90521	0.365354	-0.0962093	0.2746	0.723006	0.342059	0.435009	0.663556	-0.440974	-0.113106	0.0873154	0.700248	-1.53085	0.125807	0.0743227	-0.2847	0.784428	0.323863	-0.520181	0.602937	-0.0710489	-0.281926	0.793728	0.328804	-0.898092	0.369136	-0.0314287	0.283508	0.908014	0.325982	0.630827	0.528154	0.110936	0.272594	0.682528	0.345739	0.979756	0.327207	0.328729	-0.273345	0.213808	0.344358	0.216243	0.828798	0.397523	-0.209164	0.127321	0.472971	0.593056	0.553144	0.265711	-0.172605	0.319901	0.555142	0.29322	0.769354	-0.232621	-0.030159	0.385947	0.918482	-0.700832	0.483408	0.322005	0.00935573	0.223884	0.974677	0.906288	0.364783	0.121809	-0.0343017	0.653149	0.907326	0.239829	0.810463	-0.0892168	0.0440644	0.742477	0.881101	-0.12867	0.897619	0.0382013	-0.00483419	0.888297	0.986914	0.0892789	0.92886	-0.199316	0.0599887	0.459259	0.838578	-0.387377	0.698477	-0.517888	0.0804554	0.0398933	0.784536	-1.3197	0.186935	0.275366	0.0283721	0.301956	0.923299	0.817366	0.413719	0.108433	0.116838	0.689355	0.690794	0.575527	0.564935	-0.251084	-0.00944694	0.348237	0.974431	-0.70196	0.482704	0.206502	-0.079402	0.442885	0.787298	0.359419	0.719282	-0.300438	-0.0931185	0.258207	0.751531	-1.04894	0.294205	-0.167668	-0.137403	0.534805	0.639488	-0.786547	0.431547	0.216864	0.0162233	0.419805	0.956102	0.622768	0.533437	-0.211083	0.146909	0.432602	0.616254	-0.204523	0.837945	0.0816302	0.112059	0.763768	0.702906	0.492101	0.622648	-0.290111	0.00701573	0.275726	0.98101	-0.773069	0.439482	-0.256342	0.0961951	0.337893	0.743569	-0.457328	0.647436	-0.132716	-0.0227257	0.624148	0.938534	-0.408894	0.682617	-0.30239	0.139849	0.254976	0.633479	-0.481047	0.630483	-0.360259	0.009942	0.170469	0.973091	-0.973581	0.330265	-0.30791	0.137573	0.245969	0.63907	-0.502837	0.615079	-0.458668	-0.12868	0.0739458	0.661084	-1.62825	0.103471	-0.167164	-0.00244224	0.536052	0.993389	-0.452446	0.650948	0.125831	0.0181493	0.642399	0.950896	0.379152	0.704575	-0.230319	-0.209469	0.390799	0.472312	-1.1413	0.253746	0.067887	0.00907444	0.802736	0.975439	0.202117	0.839825	-0.0446743	0.0293535	0.869509	0.920653	-0.0463542	0.963028	0.272764	0.00796777	0.306733	0.978433	0.759923	0.4473	-0.0464432	0.0688247	0.864385	0.815152	0.0458867	0.963401	-0.105437	-0.0461359	0.697554	0.875551	-0.393092	0.694252	0.0766296	-0.0396102	0.777891	0.893054	0.106066	0.91553	0.0342136	0.0846607	0.899899	0.773535	0.298429	0.765376	-0.0555746	0.149299	0.838023	0.610463	0.221272	0.824881	0.381818	0.0134944	0.144468	0.963481	1.09714	0.272579	0.126656	-0.16383	0.640202	0.575719	-0.0680406	0.945753	0.457448	-0.325553	0.0748171	0.256028	0.479659	0.63147	0.20047	-0.153234	0.45661	0.600975	0.15935	0.873393	-0.369284	0.167223	0.159232	0.567725	-0.611982	0.54055	-0.371326	0.133809	0.156761	0.648355	-0.701995	0.482682	-0.0619749	0.0994426	0.819639	0.73519	0.0802108	0.93607	serine/threonine protein phosphatase 2A 57 kDa regulatory subunit B' theta isoform%2C transcript variant X1	serine/threonine protein phosphatase 2A 57 kDa regulatory subunit B' theta isoform%2C transcript variant X2
LOC101250944	34	50	thistle2	0.182411	0.150457	0.498937	0.607665	0.859437	0.390099	0.154073	0.499857	0.568868	0.0687468	1.75596	0.0790944	0.00827897	0.237756	0.975724	0.413072	0.615648	0.538127	-0.12823	-0.454301	0.636016	0.102702	-1.54165	0.123158	-0.12549	-0.392146	0.643307	0.165508	-1.34868	0.17744	0.138202	0.45622	0.609752	0.101075	1.57445	0.115384	0.0961401	0.286799	0.723198	0.320151	0.977934	0.328107	-0.0663408	-0.00510593	0.807149	0.986179	-0.188287	0.850652	-0.311212	0.263221	0.240679	0.363223	-0.191333	0.848265	0.272228	0.0646457	0.307723	0.826215	0.897444	0.369482	-0.526412	-0.537765	0.0361911	0.0473176	-3.02037	0.00252469	0.61462	0.419106	0.011294	0.135795	2.98914	0.00279759	0.0779606	-0.164572	0.774125	0.573966	-0.200134	0.841376	0.0482785	0.0706084	0.859075	0.81044	0.301075	0.763357	-0.240865	0.284695	0.368844	0.323871	0.0671305	0.946478	-0.306797	0.16088	0.247769	0.582707	-0.441191	0.659075	-0.321344	-0.234332	0.224891	0.420032	-1.46628	0.142572	0.614915	0.698231	0.011244	0.00548097	4.01241	6.01e-05	0.776011	0.574992	0.000409664	0.031471	4.34334	1.4e-05	-0.677441	-0.565219	0.00393631	0.0351781	-3.7499	0.000176904	0.0312093	-0.263725	0.908653	0.362271	-0.579026	0.562572	0.229829	0.0920277	0.391837	0.754359	0.845189	0.398005	0.302442	-0.00093793	0.25489	0.997461	0.823719	0.410099	0.483509	0.302235	0.0577702	0.293606	2.15996	0.0307757	0.0930341	0.463449	0.731829	0.0951083	1.47576	0.14001	0.785128	0.559135	0.000314402	0.0376435	4.34783	1.37e-05	-0.249676	-0.143243	0.351036	0.625174	-1.02815	0.30388	0.198182	0.350273	0.461871	0.219531	1.42728	0.153498	-0.19906	-0.218491	0.459848	0.452992	-1.07775	0.281145	-0.209166	0.0458178	0.436889	0.876403	-0.449383	0.653155	-0.223996	-0.277951	0.404294	0.335959	-1.30209	0.192886	0.217671	0.0668521	0.418034	0.82037	0.749265	0.453697	-0.115599	-0.517686	0.669873	0.0579503	-1.7112	0.087044	-0.764874	-0.458853	0.00055715	0.0988728	-3.88114	0.00010397	-0.0914732	-0.217434	0.736177	0.455235	-0.783936	0.433078	0.178813	0.0170032	0.507584	0.953994	0.519888	0.603141	0.55619	0.346695	0.0252642	0.224601	2.54561	0.0109086	-0.421953	-0.377846	0.103528	0.182865	-2.16454	0.0304227	0.445101	0.152075	0.0840536	0.603764	1.64161	0.100672	-0.186759	-0.199741	0.488579	0.493575	-0.995918	0.31929	0.496123	-0.236668	0.0506353	0.415278	0.848768	0.39601	-0.748858	-0.29723	0.000843521	0.302068	-3.31802	0.000906573	0.243117	-0.184663	0.364246	0.527387	0.19879	0.842427	0.572314	0.655806	0.0205187	0.0108779	3.64614	0.000266205	0.544332	0.329144	0.02926	0.250513	2.45208	0.0142033	-0.0984575	-0.111439	0.716779	0.704483	-0.535448	0.59234	-0.500649	-0.437862	0.0482424	0.117378	-2.60586	0.00916451	0.367499	0.604697	0.161414	0.0219729	2.73593	0.00622048	-0.176368	0.107601	0.5135	0.714265	-0.206964	0.836038	0.0773126	-0.0130616	0.775958	0.964652	0.172963	0.862681	0.110019	0.364074	0.685027	0.200648	1.22693	0.219849	abscisic acid receptor PYL4	GeneID:101250944
LOC101250946	29	1	turquoise	-0.0145446	0.62682	0.957364	0.0164421	1.76473	0.0776086	-0.135516	-0.238414	0.616785	0.411742	-0.956213	0.338965	-0.434899	-0.0613294	0.0922812	0.835015	-1.38313	0.166625	0.067246	0.140253	0.804565	0.632488	0.524013	0.600269	-0.0345576	0.165237	0.898897	0.5724	0.317023	0.751226	-0.056856	-0.164006	0.834336	0.575303	-0.555982	0.578223	0.113906	-0.109473	0.674459	0.709488	0.0334483	0.973317	-0.2018	-0.376672	0.453566	0.18434	-1.51177	0.130592	-0.216134	0.339759	0.421409	0.234634	0.285678	0.775124	0.446174	0.821261	0.0832201	0.000316502	4.1128	3.91e-05	0.0984119	-0.48445	0.716905	0.0791705	-1.03403	0.301122	0.219288	0.626423	0.414498	0.0165308	2.39138	0.0167853	0.17826	-0.67944	0.508919	0.00752308	-1.55163	0.12075	0.0279743	0.711114	0.91809	0.00435209	2.25269	0.0242786	-0.590124	0.530375	0.0161109	0.0510496	-0.346604	0.728889	-0.709851	-0.710483	0.00206637	0.00440271	-4.52201	6.13e-06	-0.426912	-0.696472	0.0991111	0.00565128	-3.31435	0.000918571	0.0746837	-0.0104673	0.783404	0.97167	0.172322	0.863184	-0.031959	0.405358	0.906468	0.150461	0.968804	0.332643	-0.302175	-0.553769	0.255329	0.0399213	-2.35324	0.0186108	0.521992	-0.454245	0.0380768	0.102749	0.331749	0.740079	0.102641	0.664064	0.705235	0.00959634	2.23223	0.0255995	-0.331802	0.73164	0.209302	0.00293797	1.37114	0.170331	0.460581	-0.493716	0.0725953	0.0727773	-0.00736774	0.994121	0.0719764	0.653373	0.791091	0.0112795	2.10421	0.0353602	-0.0764358	-0.573047	0.778439	0.0321846	-1.79981	0.0718906	-0.135785	0.661113	0.616079	0.0100401	1.58534	0.112889	-0.465796	0.572106	0.0690041	0.032534	0.258478	0.796038	-0.524834	-0.67895	0.0368561	0.00758327	-3.56857	0.000358935	-0.599706	-0.869746	0.0140664	5.29e-05	-5.09548	3.48e-07	-0.254992	-0.449302	0.340531	0.107023	-1.87499	0.0607939	-0.311172	-0.750559	0.240743	0.00198204	-3.23789	0.00120416	-0.230598	-0.345411	0.39021	0.226437	-1.50364	0.132674	-0.0180658	-0.558249	0.947054	0.0380128	-1.59168	0.111456	-0.0458946	-0.371392	0.865974	0.191068	-1.0769	0.281524	0.0645275	0.281579	0.812332	0.329426	0.879833	0.37895	-0.202691	0.676195	0.451532	0.00792855	1.46985	0.141601	-0.346472	-0.727009	0.188633	0.00321977	-3.21554	0.00130197	0.271894	-0.679325	0.30834	0.00753719	-1.28991	0.197081	0.390101	-0.689313	0.135239	0.00638761	-0.984015	0.325108	0.372819	-0.417549	0.15497	0.137405	-0.0530143	0.957721	-0.0837364	0.681501	0.757841	0.00727404	1.81569	0.0694174	0.514147	-0.701558	0.041605	0.00516978	-0.628227	0.529855	0.0884542	0.415747	0.74461	0.139286	1.31864	0.187291	0.329011	0.635816	0.213393	0.0145252	2.74396	0.00607032	-0.0896457	0.792638	0.741278	0.00072218	2.40393	0.0162199	-0.0930628	0.664839	0.731749	0.00948229	1.71618	0.08613	0.0613666	-0.00600044	0.821383	0.983758	0.147867	0.882448	-0.0996649	-0.719684	0.713442	0.00370841	-2.48623	0.0129106	-0.0501384	-0.657989	0.8537	0.0105271	-2.06605	0.0388242	-0.245488	-0.110273	0.35944	0.707449	-0.934257	0.350171	uncharacterized LOC101250946	GeneID:101250946
LOC101250947	16	20	royalblue	-0.274127	-0.806449	0.304224	0.000493156	-3.47987	0.000501664	-0.391358	-0.269909	0.133875	0.350699	-1.77169	0.0764454	-0.301184	0.00187956	0.256969	0.994912	-0.817753	0.413498	0.313035	0.350941	0.237788	0.218593	1.75475	0.0793014	0.223082	0.284553	0.406263	0.324124	1.31711	0.187803	-0.313326	-0.326647	0.237329	0.25434	-1.68838	0.0913383	-0.127382	-0.270052	0.638271	0.350433	-1.01717	0.309071	-0.125107	0.19993	0.644328	0.493158	0.163667	0.869993	-0.114047	-0.475093	0.674075	0.0860196	-1.56853	0.116757	0.503249	-0.674213	0.0469064	0.0081845	-0.539914	0.589257	0.247444	0.881743	0.355502	3.05e-05	4.05753	4.96e-05	0.0727225	-0.872001	0.788971	4.79e-05	-3.09292	0.00198195	0.225076	0.79313	0.401972	0.000712783	3.25086	0.00115058	-0.13883	-0.77597	0.608113	0.00110454	-2.90531	0.00366886	-0.429189	-0.873114	0.0971292	4.56e-05	-4.51124	6.44e-06	-0.475664	0.595593	0.0625652	0.024616	0.312239	0.754859	-0.228695	0.835352	0.394243	0.000199734	2.33712	0.0194327	0.0534682	-0.440691	0.844091	0.114756	-1.01723	0.309046	-0.420891	-0.893989	0.104492	1.62e-05	-4.71816	2.38e-06	-0.292827	0.871762	0.271052	4.84e-05	2.48512	0.0129507	0.688514	0.898852	0.00318656	1.24e-05	5.82746	5.63e-09	0.390267	-0.742976	0.135058	0.00232984	-1.25403	0.209832	-0.0985226	-0.683147	0.716599	0.00707976	-2.30682	0.0210649	0.308888	0.43059	0.244394	0.124303	1.97312	0.0484822	-0.41986	-0.797108	0.105433	0.000640293	-3.85552	0.000115484	-0.34558	0.152372	0.18985	0.603047	-0.577406	0.563665	-0.335958	-0.704124	0.203304	0.00493928	-3.06913	0.0021468	-0.719468	-0.905727	0.00167916	8.25e-06	-6.08058	1.2e-09	-0.169489	0.841644	0.530313	0.00016039	2.5522	0.0107045	-0.595021	0.600392	0.0150389	0.0231946	-0.11405	0.909198	-0.166287	0.846378	0.538223	0.000135137	2.60124	0.00928887	-0.621495	0.639401	0.0101706	0.0138108	-0.0699638	0.944222	0.165447	0.884095	0.540306	2.71e-05	3.85691	0.000114829	-0.0972504	0.882519	0.720121	2.93e-05	3.13943	0.00169274	0.225313	0.858451	0.401463	8.5e-05	3.76007	0.000169866	0.33654	-0.250721	0.202473	0.38727	0.29899	0.764947	-0.346662	-0.830885	0.188373	0.000232146	-3.87414	0.000107003	-0.0923619	0.832141	0.7337	0.000222635	2.68222	0.00731361	0.241511	0.671327	0.367523	0.00856837	2.64367	0.00820129	0.222593	0.806829	0.407319	0.000487802	3.33718	0.000846333	0.490385	0.861389	0.0537945	7.55e-05	4.60078	4.21e-06	0.218645	-0.556257	0.415902	0.0388529	-0.94883	0.342707	0.171178	0.769839	0.526163	0.00128021	2.95571	0.00311951	-0.516364	-0.862193	0.0405839	7.3e-05	-4.70052	2.6e-06	0.0686925	-0.872983	0.800439	4.59e-05	-3.11372	0.00184746	0.1266	-0.557445	0.64035	0.0383504	-1.20426	0.228489	0.400814	-0.323754	0.123914	0.258819	0.30081	0.763559	0.0863123	0.0234885	0.750609	0.936474	0.286476	0.774514	-0.101128	0.542906	0.709403	0.0448407	1.22147	0.221909	-0.332195	0.748236	0.20873	0.00208389	1.45984	0.144334	0.00773531	-0.387367	0.977318	0.171184	-0.980637	0.326772	protein GRAVITROPIC IN THE LIGHT 1	GeneID:101250947
LOC101250949	39	10	purple	-0.0577598	0.387084	0.831737	0.171524	0.847299	0.396828	-0.215084	0.339745	0.423724	0.234654	0.288554	0.772923	0.211754	0.194793	0.431107	0.50456	1.05217	0.29272	0.252827	-0.338238	0.344787	0.236871	-0.178724	0.858155	0.248775	-0.272169	0.352835	0.346522	-0.0116047	0.990741	-0.240339	0.330336	0.369924	0.248698	0.192116	0.847651	-0.276367	0.200436	0.300131	0.492041	-0.253011	0.800259	-0.219742	-0.0313692	0.413509	0.915222	-0.667884	0.504208	0.148266	0.20666	0.583692	0.478405	0.908798	0.363457	-0.0135663	0.434382	0.96023	0.120659	1.10381	0.269674	-0.154596	-0.731701	0.56754	0.00293442	-2.69618	0.00701396	0.131524	0.635964	0.627294	0.0144952	2.19047	0.02849	-0.579499	-0.483683	0.0186407	0.0797172	-3.04351	0.00233838	0.507223	0.394235	0.0449182	0.163066	2.49989	0.0124233	0.417621	0.647237	0.107498	0.0123428	3.06425	0.00218214	0.352768	-0.174149	0.180188	0.551553	0.544258	0.586264	-0.0493507	-0.539647	0.855976	0.0463996	-1.60933	0.107545	-0.0632938	0.706706	0.815862	0.00471563	1.98927	0.0466716	-0.15878	0.685891	0.556971	0.00676493	1.63427	0.102202	0.191915	-0.688614	0.476432	0.00646333	-1.55645	0.1196	-0.293575	-0.579504	0.269773	0.029861	-2.42114	0.015472	-0.259973	0.354007	0.330853	0.214317	0.202373	0.839625	0.187496	0.369578	0.486835	0.193415	1.45225	0.146433	-0.167766	0.00675917	0.534564	0.981704	-0.431545	0.666072	0.0619015	0.464366	0.81985	0.0943695	1.39574	0.162792	-0.172206	0.250671	0.523642	0.387367	0.167183	0.867226	0.10445	0.296983	0.700263	0.30249	1.02741	0.304227	0.182194	0.579642	0.499456	0.0298127	2.10886	0.0349569	0.185934	-0.516085	0.490535	0.0588663	-0.900904	0.367639	0.127602	-0.255072	0.637686	0.378804	-0.29945	0.764597	0.0810839	-0.644837	0.765308	0.0127791	-1.66231	0.0964501	-0.119968	-0.323335	0.658092	0.259472	-1.14042	0.254112	0.0863416	-0.698891	0.750527	0.00541806	-1.89012	0.0587421	0.300018	-0.679528	0.258906	0.00751232	-1.20979	0.226359	0.176235	-0.514221	0.513823	0.0599454	-0.921225	0.356933	-0.273845	0.0197428	0.304744	0.94659	-0.695131	0.486973	0.0289578	0.563225	0.91522	0.0359726	1.63829	0.10136	-0.215688	-0.587378	0.422392	0.0271994	-2.22987	0.025756	-0.180929	-0.261678	0.502489	0.366147	-1.14026	0.254178	-0.11723	-0.501483	0.665466	0.0677068	-1.66196	0.09652	-0.222408	-0.621803	0.40772	0.0175914	-2.38152	0.0172415	0.357534	0.0916815	0.173963	0.755257	1.21486	0.224418	-0.344614	-0.567978	0.191173	0.0341006	-2.52944	0.0114243	0.0506445	0.680693	0.852238	0.00737091	2.16817	0.0301454	-0.217237	0.504758	0.418986	0.0656465	0.777049	0.43713	0.510467	0.251389	0.0433423	0.385963	2.11977	0.0340251	-0.0880851	0.0736368	0.745643	0.802453	-0.0529572	0.957766	-0.127783	0.0526054	0.637205	0.85825	-0.210964	0.832916	0.0118174	-0.205497	0.965354	0.480941	-0.479366	0.631679	-0.156884	-0.44449	0.561751	0.111299	-1.58893	0.112077	-0.354285	0.460406	0.178191	0.097589	0.239607	0.810635	L-type lectin-domain containing receptor kinase VII.1	GeneID:101250949
LOC101250951	29	1	turquoise	-0.351188	0.622253	0.182283	0.017486	0.81442	0.415404	-0.44758	0.0366874	0.0821369	0.900909	-1.18447	0.236226	-0.136089	-0.0101215	0.615283	0.972606	-0.387098	0.698684	0.386318	-0.110646	0.139403	0.706501	0.805909	0.420295	0.325495	-0.067764	0.218618	0.817957	0.727442	0.466955	-0.391531	0.0901619	0.133688	0.759204	-0.87285	0.382745	-0.247099	0.0794032	0.356194	0.787295	-0.472671	0.636448	-0.17026	-0.0692318	0.528417	0.814076	-0.624749	0.532136	-0.120692	0.485536	0.656145	0.0784018	0.977839	0.328154	0.766435	0.837259	0.000534178	0.000187064	5.64515	1.65e-08	-0.209503	-0.498116	0.436136	0.0698728	-1.902	0.0571716	0.347955	0.610646	0.18662	0.0203653	2.69973	0.00693958	-0.43256	-0.69733	0.0942458	0.0055677	-3.33676	0.000847611	0.39737	0.677902	0.12748	0.00771319	3.13397	0.00172458	-0.0832375	0.614949	0.759244	0.0192588	1.53516	0.124744	-0.354297	-0.763307	0.178175	0.00149112	-3.43937	0.000583079	-0.438438	-0.715849	0.0893648	0.00398647	-3.44657	0.000567754	0.374235	0.0383547	0.153284	0.896427	1.13467	0.256512	-0.315932	0.432007	0.23324	0.122933	0.267069	0.789416	-0.151674	-0.547279	0.574973	0.0428099	-1.9096	0.0561852	0.384239	-0.584867	0.141727	0.0280282	-0.569146	0.569257	-0.337162	0.622217	0.201588	0.0174943	0.856376	0.39179	-0.436571	0.772949	0.0908948	0.00118851	1.27895	0.200915	0.476787	-0.590507	0.0618612	0.0261926	-0.289179	0.772444	-0.0773134	0.486931	0.775956	0.0774215	1.09824	0.2721	-0.280666	-0.563517	0.292365	0.0358554	-2.32575	0.0200317	-0.0650178	0.688125	0.81093	0.0065167	1.89605	0.0579535	-0.455524	0.586469	0.0762052	0.0274975	0.345928	0.729397	-0.586619	-0.668439	0.0169137	0.00896635	-3.75824	0.000171114	-0.525078	-0.753846	0.0367525	0.00184472	-3.94826	7.87e-05	-0.417476	-0.650375	0.107633	0.0117899	-3.07706	0.00209053	-0.625914	-0.803557	0.00949634	0.000535442	-4.65919	3.17e-06	-0.473866	-0.425442	0.0637042	0.12937	-2.47553	0.013304	0.0916076	-0.56536	0.735803	0.0351225	-1.32628	0.184747	0.163413	-0.663583	0.545367	0.00966767	-1.52134	0.128174	-0.391959	0.116466	0.133226	0.691735	-0.809055	0.418483	0.00851138	0.616375	0.975043	0.0189024	1.78404	0.0744169	-0.653522	-0.611054	0.00604157	0.0202584	-3.80806	0.000140063	-0.088292	-0.677272	0.745063	0.00779214	-2.25273	0.0242762	0.30681	-0.699557	0.247749	0.00535526	-1.28356	0.199296	-0.179518	-0.622127	0.505883	0.0175154	-2.26454	0.023541	0.439609	0.698374	0.0884147	0.00546728	3.36477	0.000766064	-0.362554	-0.697916	0.167563	0.00551119	-3.11938	0.00181232	-0.0412073	0.347559	0.879564	0.22337	0.779257	0.435829	-0.119509	0.674096	0.659327	0.00819978	1.68649	0.0917006	0.398712	0.778488	0.126082	0.00103821	3.66801	0.000244441	0.146647	0.728499	0.587853	0.00312685	2.65787	0.00786371	-0.158164	0.0206954	0.558521	0.944017	-0.371305	0.71041	0.069657	-0.773871	0.797691	0.00116235	-2.33816	0.0193792	-0.22537	-0.771111	0.40134	0.00124205	-3.11267	0.00185406	-0.237435	0.0363004	0.375909	0.901949	-0.551459	0.581319	40S ribosomal protein S4	GeneID:101250951
LOC101250954	16	20	royalblue	-0.185722	-0.680881	0.491039	0.00734824	-2.53207	0.0113391	-0.158121	-0.520516	0.558629	0.0563562	-1.83536	0.0664523	-0.506923	0.133916	0.0450658	0.648091	-1.14786	0.251028	0.0476296	0.590408	0.860952	0.0262241	1.78758	0.0738434	-0.0388527	0.539192	0.886403	0.0466201	1.37424	0.169369	-0.0580102	-0.57157	0.831018	0.0327344	-1.74546	0.0809053	0.156439	-0.517274	0.562874	0.0581847	-0.985279	0.324487	0.283687	-0.0383941	0.28698	0.896321	0.677639	0.498001	-0.368732	-0.302188	0.159905	0.293685	-1.78784	0.0738013	0.4217	-0.709333	0.103757	0.00449619	-0.97991	0.32713	0.289409	0.625547	0.276943	0.0167281	2.58632	0.0097008	0.039896	-0.685851	0.883372	0.00676942	-1.95215	0.0509199	0.350029	0.772592	0.18383	0.00119876	3.48192	0.000497837	-0.418767	-0.664045	0.106438	0.00959906	-3.14015	0.0016886	-0.640869	-0.678822	0.0074721	0.00759911	-4.03538	5.45e-05	-0.713674	0.668544	0.00190459	0.00895167	-0.387528	0.698366	-0.203786	0.639384	0.449038	0.0138141	1.30776	0.190954	0.00154439	-0.217618	0.995471	0.454844	-0.537629	0.590833	-0.210659	-0.591228	0.43355	0.0259648	-2.23038	0.0257224	-0.372939	0.689415	0.154826	0.00637662	1.03763	0.29944	0.69077	0.691837	0.00304902	0.00611998	4.33304	1.47e-05	0.386739	-0.516243	0.138935	0.058775	-0.3198	0.74912	-0.446676	-0.724622	0.0828318	0.00337302	-3.51833	0.00043427	0.325142	0.545507	0.219146	0.0436247	2.39164	0.0167734	0.124998	-0.606907	0.644618	0.0213648	-1.39201	0.163918	-0.218289	0.343663	0.41668	0.228954	0.290521	0.771418	-0.511829	-0.57043	0.042693	0.0331636	-3.08305	0.00204889	-0.721929	-0.6607	0.00159023	0.0101034	-4.35706	1.32e-05	-0.3554	0.635843	0.176732	0.0145198	0.856777	0.391568	-0.591018	0.566862	0.0159108	0.0345334	-0.222325	0.824061	-0.308623	0.730644	0.244821	0.00299687	1.43424	0.151505	-0.428021	0.685016	0.0981421	0.00686409	0.843552	0.39892	-0.175417	0.547228	0.51581	0.0428335	1.03604	0.300181	0.0186127	0.643554	0.945454	0.0130171	1.92119	0.0547076	0.0659374	0.690803	0.808301	0.00622856	2.25552	0.0241004	0.365251	0.229653	0.16419	0.429637	1.58589	0.112764	-0.492446	-0.622675	0.0526435	0.0173874	-3.21338	0.00131184	-0.0304839	0.599932	0.910768	0.0233282	1.61692	0.105896	0.485704	0.528002	0.0564783	0.0522927	2.84212	0.00448143	0.448909	0.678031	0.0811216	0.00769717	3.30074	0.000964313	0.324406	0.696742	0.220252	0.00562486	2.99933	0.00270573	-0.220815	-0.564311	0.411174	0.0355383	-2.15956	0.0308066	0.625914	0.62416	0.0094964	0.0170441	3.73627	0.000186772	-0.0772079	-0.556372	0.776254	0.0388043	-1.74189	0.081528	0.502623	-0.78293	0.0472254	0.000929016	-1.11646	0.264224	-0.0769163	-0.664534	0.777079	0.00952708	-2.16567	0.030336	0.113349	-0.41159	0.675969	0.143689	-0.770522	0.44099	0.42677	-0.339769	0.099236	0.23462	0.339601	0.734157	-0.390837	0.691182	0.134439	0.00618857	0.99046	0.321949	0.043601	0.62933	0.87262	0.0158889	1.9288	0.0537553	-0.383225	-0.155446	0.142871	0.595668	-1.45232	0.146413	auxin-responsive protein SAUR50	GeneID:101250954
LOC101250955	21	47	bisque4	0.368138	-0.831967	0.160631	0.000223934	-1.90393	0.0569195	0.0057423	0.0837841	0.983161	0.775825	0.220903	0.825168	-0.392915	0.0371769	0.132198	0.899592	-1.00752	0.313684	-0.00502838	0.0263678	0.985254	0.928704	0.0512986	0.959088	-0.139695	-0.022313	0.605858	0.939648	-0.426696	0.669601	0.0533157	0.0025154	0.844531	0.993191	0.147355	0.882852	0.154047	-0.0142895	0.568933	0.961331	0.375837	0.707038	-0.0287957	0.325061	0.915693	0.256789	0.749996	0.453257	-0.0699592	-0.434668	0.79683	0.120387	-1.32597	0.184849	0.256429	-0.847168	0.337722	0.000131257	-2.35822	0.0183629	-0.103972	0.709221	0.701576	0.00450541	1.89322	0.0583284	0.469705	-0.767031	0.066398	0.00136775	-1.133	0.257215	0.134929	0.801604	0.618325	0.000565628	3.06117	0.00220474	-0.115409	-0.847554	0.670388	0.000129397	-3.36221	0.000773215	-0.18991	-0.849056	0.481138	0.00012235	-3.57725	0.000347223	-0.215995	0.791486	0.421717	0.000744597	2.05356	0.0400183	-0.486833	0.863075	0.0558218	7.04e-05	1.78998	0.0734568	0.179739	-0.17041	0.50535	0.560258	0.0592375	0.952763	0.211749	-0.660083	0.431118	0.0101988	-1.37351	0.169595	-0.608267	0.682813	0.012417	0.00711887	0.175431	0.860741	0.353014	0.825988	0.179862	0.000272439	3.85504	0.00011571	0.3609	-0.80718	0.169654	0.000482895	-1.74081	0.0817168	0.432791	-0.841487	0.0940506	0.000161287	-1.77783	0.0754311	0.146825	0.611915	0.587394	0.0200341	2.13527	0.0327388	-0.00422075	-0.583142	0.987623	0.0286085	-1.64549	0.0998685	0.144727	0.504602	0.592805	0.0657437	1.74622	0.0807735	-0.483377	-0.915834	0.0578483	4.27e-06	-5.22279	1.76e-07	-0.231386	-0.802976	0.388547	0.000544287	-3.3349	0.000853291	0.193723	0.848586	0.47221	0.000124522	3.5836	0.000338885	-0.560447	0.803789	0.0239367	0.000531957	1.04099	0.297879	0.0792646	0.838248	0.770441	0.000180757	3.1869	0.00143805	-0.235211	0.834157	0.38053	0.000208021	2.30925	0.0209298	0.247126	0.693216	0.356141	0.00597748	2.75981	0.00578345	-0.51085	0.766861	0.043159	0.00137319	0.988624	0.322847	0.401845	0.832705	0.12286	0.000218465	4.05847	4.94e-05	0.309494	-0.251016	0.243422	0.386691	0.218316	0.827183	0.160657	-0.823386	0.552257	0.000296036	-2.43037	0.0150833	-0.0591996	0.745825	0.827601	0.00219394	2.20322	0.0275791	0.579514	0.873208	0.0186368	4.54e-05	5.04884	4.45e-07	-0.30753	0.855431	0.246584	9.58e-05	2.28484	0.0223225	0.757434	0.889162	0.000678119	2.1e-05	6.0929	1.11e-09	-0.223433	-0.792342	0.405506	0.000727893	-3.24109	0.00119075	0.322991	0.892837	0.222388	1.73e-05	4.40311	1.07e-05	0.0235519	-0.569538	0.931008	0.0335023	-1.5221	0.127984	0.567681	-0.775166	0.021805	0.00112641	-0.82656	0.408486	0.277481	-0.772158	0.298107	0.00121132	-1.75841	0.0786775	-0.0387831	-0.719556	0.886606	0.0037174	-2.32367	0.020143	0.475304	0.430215	0.0627922	0.124668	2.49475	0.0126047	-0.551134	0.74194	0.026913	0.0023809	0.698337	0.484966	-0.204204	0.914771	0.448088	4.6e-06	3.26344	0.00110069	-0.130608	-0.386975	0.629716	0.171655	-1.34751	0.177815	dicarboxylate transporter 1%2C chloroplastic	GeneID:101250955
LOC101250957	4	2	blue	-0.444069	-0.438975	0.0848607	0.116341	-2.4164	0.0156748	-0.184672	-0.161815	0.493538	0.580487	-0.894147	0.371243	0.194096	0.171235	0.471341	0.558334	0.943739	0.345303	0.146871	0.229312	0.587276	0.430341	0.963281	0.335406	0.220755	0.214606	0.411303	0.461264	1.12781	0.259399	-0.188746	-0.214735	0.483882	0.460986	-1.03974	0.29846	-0.187947	-0.238732	0.485769	0.411101	-1.09952	0.271542	-0.135354	-0.101124	0.617211	0.730862	-0.608877	0.542606	-0.807641	-0.0173527	0.000154506	0.953049	-3.0063	0.0026445	0.0111006	-0.470154	0.967454	0.0897972	-1.22052	0.222266	0.247922	0.356725	0.354542	0.21057	1.58387	0.113223	-0.113335	-0.39133	0.676006	0.166468	-1.3137	0.188949	0.042583	0.544655	0.875572	0.0440202	1.60876	0.107669	-0.105331	-0.417864	0.697847	0.137078	-1.36999	0.170691	-0.243422	-0.490144	0.363626	0.075197	-1.97076	0.0487508	-0.116744	0.542001	0.666779	0.0452698	1.17651	0.23939	-0.000684341	0.43834	0.997993	0.116932	1.14988	0.250195	-0.249338	0.0395241	0.35171	0.893285	-0.577028	0.563921	-0.173818	-0.293443	0.519703	0.308564	-1.20515	0.228145	0.033432	0.355741	0.902176	0.211922	0.9997	0.317456	0.195219	0.533078	0.468727	0.0496609	1.97928	0.0477845	0.335658	-0.502056	0.203733	0.0673433	-0.42837	0.668382	0.0776865	-0.598511	0.7749	0.0237442	-1.48621	0.137223	-0.0916845	0.533542	0.735588	0.0494253	1.21439	0.224598	0.237737	-0.2565	0.375284	0.37605	-0.00138077	0.998898	-0.187925	0.419845	0.48582	0.135035	0.592972	0.5532	0.124015	-0.51864	0.647243	0.0574091	-1.07737	0.281317	-0.0861064	-0.401287	0.751186	0.154997	-1.26986	0.204134	-0.142611	0.390691	0.598279	0.167223	0.630794	0.528175	-0.226147	0.404371	0.399675	0.151553	0.441642	0.658748	0.265319	0.500862	0.320644	0.0681025	2.06751	0.0386862	0.118071	0.569595	0.663197	0.0334803	1.89848	0.0576323	0.316102	0.248299	0.232974	0.392023	1.48717	0.136969	-0.150227	0.399503	0.578669	0.157013	0.635781	0.524919	-0.0399441	0.432506	0.883232	0.122453	1.02831	0.303802	0.295869	-0.125027	0.265873	0.670201	0.499052	0.617743	0.00259862	-0.303254	0.992379	0.2919	-0.760059	0.447219	-0.0204931	0.363872	0.939952	0.200917	0.879865	0.378933	-0.120774	0.48872	0.655926	0.0761768	0.987848	0.323227	-0.178325	0.48199	0.508761	0.0809329	0.810482	0.417663	0.364093	0.487037	0.165632	0.0773475	2.31315	0.0207143	-0.144743	-0.517138	0.592763	0.0582624	-1.78781	0.0738064	0.0959765	0.428476	0.723652	0.126368	1.37665	0.168621	0.0109558	-0.204641	0.967879	0.48281	-0.479456	0.631614	-0.174113	-0.470305	0.518984	0.08968	-1.71577	0.0862039	-0.0486163	-0.544131	0.858099	0.044265	-1.62293	0.104604	-0.372529	-0.611258	0.155316	0.0202051	-2.77684	0.00548899	-0.162981	0.0852197	0.546444	0.772076	-0.225836	0.821329	0.0516882	0.530484	0.849225	0.0509931	1.58408	0.113175	0.24201	0.536289	0.366503	0.0480465	2.12033	0.0339779	-0.0994697	-0.0694564	0.713981	0.813482	-0.434453	0.66396	UPF0587 protein C1orf123	GeneID:101250957
LOC101250958	15	23	darkturquoise	0.178604	-0.683957	0.508087	0.00698573	-1.57136	0.116099	0.155341	-0.0727881	0.565652	0.804689	0.235739	0.813635	-0.333714	0.052584	0.206528	0.858307	-0.789157	0.43002	-0.188072	0.158063	0.485473	0.58941	-0.113137	0.909922	-0.241522	0.114936	0.367499	0.695608	-0.369102	0.712051	0.197182	-0.135498	0.46418	0.644182	0.194663	0.845657	0.272897	-0.131982	0.306487	0.65288	0.415604	0.6777	-0.0588637	0.180941	0.828565	0.535888	0.292229	0.770112	0.0140932	0.0953562	0.958686	0.745737	0.271575	0.785949	0.302833	-0.675073	0.254245	0.00807263	-1.18144	0.237428	0.0617156	0.329649	0.820382	0.249744	1.00228	0.316208	0.0260738	-0.47487	0.923639	0.0861874	-1.19577	0.231787	0.108857	0.707808	0.688196	0.00462254	2.45151	0.0142257	-0.0758014	-0.682497	0.780236	0.00715604	-2.24326	0.0248803	-0.401117	-0.627278	0.123603	0.0163401	-2.92946	0.00339557	-0.353131	0.830121	0.179708	0.000238092	1.93496	0.0529954	-0.279861	0.594218	0.29381	0.025035	0.915112	0.360133	0.210383	0.366428	0.434165	0.197535	1.50638	0.131971	0.00721587	-0.281986	0.978841	0.328698	-0.690863	0.489651	-0.0197285	0.409522	0.942189	0.145913	1.01341	0.310863	0.37338	0.616608	0.1543	0.0188448	2.80049	0.00510251	-0.439584	-0.732917	0.0884347	0.00286384	-3.53831	0.000402691	-0.635508	-0.800468	0.00815388	0.000583788	-4.68014	2.87e-06	0.606344	0.926443	0.0127735	1.95e-06	5.85953	4.64e-09	0.0393908	-0.4132	0.88484	0.141973	-0.97219	0.330956	0.0412518	0.822876	0.879435	0.000300848	2.96448	0.00303198	0.173341	-0.732575	0.520867	0.00288352	-1.82517	0.067975	-0.307298	-0.511597	0.246958	0.0614895	-2.22388	0.0261568	-0.596483	0.522335	0.01473	0.0553484	-0.399814	0.689293	-0.255939	0.724016	0.338679	0.00341285	1.55127	0.120837	-0.0800201	0.601023	0.768308	0.0230125	1.48961	0.136327	-0.118244	0.847867	0.662733	0.000127902	2.74391	0.00607121	-0.521881	0.25689	0.0381253	0.375298	-0.888013	0.374534	0.259222	0.452233	0.332302	0.104474	1.89598	0.0579621	0.0809883	0.608859	0.765578	0.0208384	1.9468	0.0515592	-0.385491	-0.226514	0.140324	0.436142	-1.64012	0.100981	0.00449898	-0.482293	0.986807	0.0807146	-1.27645	0.201797	-0.286017	0.430258	0.282866	0.124626	0.348846	0.727205	-0.0747684	0.752637	0.783164	0.00189434	2.19989	0.0278151	0.583247	0.702406	0.0177153	0.00509271	3.90173	9.55e-05	-0.0757909	0.557643	0.780266	0.038267	1.34081	0.179981	0.00240053	-0.852569	0.99296	0.000107082	-3.09344	0.00197853	0.146833	0.529474	0.587375	0.0515191	1.83508	0.0664945	0.0646537	-0.19503	0.811971	0.504029	-0.312628	0.754563	-0.0225314	-0.657542	0.933991	0.0105981	-1.99098	0.0464835	-0.322523	-0.89446	0.223097	1.58e-05	-4.42148	9.8e-06	-0.168166	-0.846001	0.533576	0.000137021	-3.49125	0.00048076	-0.258973	0.0856288	0.332783	0.771008	-0.490881	0.62351	0.324044	0.905354	0.220798	8.44e-06	4.56642	4.96e-06	0.000148045	0.755789	0.999566	0.00176717	2.41638	0.0156759	0.0962211	-0.077339	0.722974	0.792713	0.0655469	0.947739	cinnamoyl-CoA reductase 1	GeneID:101250958
LOC101250959	43	0	grey	-0.419264	-0.316382	0.10598	0.270443	-1.98462	0.0471862	0.0208635	0.31628	0.938869	0.270606	0.857436	0.391204	-0.0797917	-0.0156729	0.768953	0.95759	-0.249952	0.802624	-0.112391	-0.261737	0.678571	0.366034	-0.955016	0.33957	-0.0408004	-0.272145	0.880745	0.346565	-0.791855	0.428445	0.0544798	0.275216	0.841176	0.340934	0.836259	0.403009	0.117079	0.229172	0.665873	0.43063	0.882694	0.377401	0.027253	0.209338	0.920196	0.472594	0.592589	0.553457	-0.776222	-0.298168	0.000407219	0.300471	-3.49369	0.000476391	0.100403	-0.540373	0.711405	0.046049	-1.21462	0.224509	0.369491	0.0477119	0.158981	0.871331	1.14307	0.25301	-0.182725	-0.216354	0.498184	0.457532	-1.0274	0.304231	-0.15531	0.356593	0.565731	0.210752	0.499339	0.617541	-0.0289189	-0.394717	0.915334	0.162506	-1.09889	0.271816	-0.304391	-0.152482	0.251687	0.602783	-1.20814	0.226995	-0.183627	0.569351	0.496028	0.0335737	1.09234	0.274684	0.0908673	0.373343	0.737867	0.188563	1.20202	0.229357	-0.298334	0.363977	0.261721	0.200777	0.12032	0.904229	-0.413669	-0.00161975	0.111213	0.995615	-1.16818	0.242736	-0.0044046	0.133231	0.987083	0.649784	0.316647	0.751511	0.404051	0.134132	0.120625	0.647555	1.4642	0.143139	0.259179	-0.405031	0.332384	0.150822	-0.350702	0.725812	-0.298561	-0.466553	0.261341	0.0926226	-2.05333	0.0400408	-0.0788082	0.47963	0.77173	0.0826484	1.07093	0.284202	0.538625	-0.299752	0.0313466	0.297786	0.835818	0.403257	-0.417446	0.660242	0.107661	0.0101741	0.766751	0.443229	0.00468842	-0.426563	0.986251	0.128255	-1.1038	0.269681	-0.278525	-0.20405	0.296218	0.484102	-1.26384	0.206289	-0.247725	0.334178	0.354939	0.242903	0.181917	0.855648	-0.351714	0.622796	0.181584	0.0173593	0.815004	0.41507	0.275768	0.128436	0.301222	0.661692	1.06535	0.286717	-0.0654505	0.549117	0.809693	0.0419769	1.33821	0.180829	0.119414	-0.0358124	0.659581	0.903262	0.229694	0.818329	0.107608	0.142896	0.691609	0.626023	0.638245	0.523314	0.249027	0.17094	0.352333	0.559023	1.09588	0.273132	0.177099	-0.238091	0.511727	0.412396	-0.121058	0.903645	-0.136074	-0.283513	0.615321	0.325972	-1.07629	0.281799	-0.104481	0.323066	0.700178	0.259891	0.543297	0.586925	0.0893719	0.470686	0.742044	0.0893848	1.48866	0.136578	0.226341	0.355585	0.399261	0.212137	1.52017	0.128468	0.217856	0.10425	0.41763	0.722838	0.84207	0.399749	0.110465	-0.564934	0.683811	0.0352909	-1.27434	0.202544	0.191961	0.328895	0.476325	0.250892	1.35098	0.176702	0.181205	0.0228283	0.501827	0.938257	0.540703	0.588712	-0.0632273	-0.313472	0.816052	0.275116	-0.962101	0.335999	0.0345159	-0.594251	0.899019	0.0250249	-1.58462	0.113054	-0.413022	-0.616419	0.111829	0.0188917	-2.92384	0.00345743	0.00343334	-0.00596154	0.989932	0.983863	-0.00551909	0.995596	-0.044483	0.568717	0.870063	0.0338162	1.46368	0.143281	0.456569	0.417018	0.0754488	0.137958	2.39203	0.0167553	-0.458091	0.286478	0.0743572	0.320718	-0.587437	0.556911	protein BOBBER 2-like	GeneID:101250959
LOC101250960	26	14	cyan	0.105611	0.132411	0.697078	0.651816	0.606721	0.544036	0.252614	-0.00860688	0.345208	0.976704	0.662058	0.507934	0.165429	0.190618	0.540352	0.513913	0.914441	0.360485	-0.220028	0.0193847	0.412886	0.947558	-0.544326	0.586217	-0.153195	0.0527996	0.571099	0.857732	-0.279079	0.780184	0.210683	-0.0222066	0.433497	0.939935	0.511484	0.609012	0.107128	-0.0866422	0.692924	0.768365	0.0717622	0.942791	0.287066	-0.0780524	0.281026	0.790839	0.589888	0.555266	-0.0949242	0.407774	0.726573	0.147811	0.808574	0.41876	0.137128	0.277457	0.612562	0.336856	1.06303	0.28777	-0.368602	-0.49894	0.160064	0.0693386	-2.36545	0.0180084	0.269306	0.418797	0.313149	0.136113	1.82357	0.0682164	-0.0199693	-0.173405	0.941484	0.553281	-0.481931	0.629855	-0.0689312	0.173334	0.799759	0.553446	0.246246	0.805492	-0.0528083	0.24584	0.845994	0.396882	0.474925	0.63484	-0.130742	0.0949942	0.629361	0.746674	-0.114511	0.908832	-0.0534754	-0.285782	0.84407	0.321946	-0.861687	0.38886	0.401729	0.716828	0.122978	0.00391401	3.33353	0.000857519	0.588288	0.444372	0.0165276	0.111405	2.95603	0.00311623	-0.293015	-0.469006	0.27073	0.090691	-2.04494	0.0408608	-0.077516	-0.13224	0.775383	0.65224	-0.531328	0.595191	-0.288842	0.023692	0.277928	0.935925	-0.728545	0.46628	-0.191871	0.0824074	0.476536	0.779425	-0.311699	0.755269	0.258247	0.422374	0.334189	0.132455	1.80277	0.0714242	0.412476	0.388538	0.112351	0.169782	2.16488	0.0303966	0.508735	0.429795	0.0441782	0.125077	2.61022	0.00904839	0.0381353	0.0097557	0.888488	0.973595	0.124843	0.900648	0.33405	0.29883	0.206044	0.299348	1.6741	0.0941117	-0.36497	-0.327931	0.164539	0.252368	-1.84636	0.0648405	-0.0610448	-0.151024	0.822306	0.606297	-0.534493	0.593001	-0.00524043	-0.215497	0.984633	0.459359	-0.55013	0.58223	0.389321	0.00687383	0.136091	0.981394	1.10424	0.269489	-0.456989	-0.430862	0.0751463	0.12404	-2.43478	0.0149009	-0.518831	-0.412717	0.0394702	0.142486	-2.59565	0.00944119	-0.191211	-0.0802217	0.478082	0.785149	-0.709127	0.478245	-0.310768	-0.202095	0.241386	0.488389	-1.35227	0.176289	0.674013	0.450646	0.00419518	0.105849	3.35364	0.000797568	-0.252253	-0.465946	0.345921	0.0931058	-1.91882	0.0550074	0.144507	0.0324126	0.593373	0.912412	0.464446	0.642328	-0.0215382	-0.206081	0.936895	0.479667	-0.569121	0.569274	-0.102126	-0.230188	0.706653	0.428533	-0.845278	0.397955	-0.391344	-0.168855	0.13389	0.563898	-1.51132	0.130706	-0.0210343	-0.404258	0.938369	0.151678	-1.10582	0.268803	0.662529	0.557168	0.00516346	0.0384669	3.64952	0.000262736	0.30564	0.234047	0.249649	0.420613	1.41946	0.155764	-0.29254	-0.0258716	0.271543	0.930043	-0.860661	0.389425	-0.307478	-0.267072	0.246667	0.355982	-1.51115	0.130749	0.194593	0.203875	0.470184	0.484485	1.02798	0.303958	-0.0266656	0.0885895	0.921911	0.763293	0.147002	0.88313	0.45753	-0.0575004	0.0747582	0.845199	1.16648	0.243419	0.146795	0.260579	0.587473	0.368235	1.04456	0.296226	probable trehalose-phosphate phosphatase 2	GeneID:101250960
LOC101250962	43	0	grey	0.465824	0.168956	0.0689847	0.563661	1.75324	0.0795613	0.231632	-0.339248	0.388028	0.235383	-0.241097	0.80948	-0.153027	-0.53022	0.571527	0.0511304	-1.85438	0.0636848	-0.185641	0.223187	0.491232	0.44309	0.0591316	0.952847	-0.245781	0.151784	0.358849	0.604464	-0.289176	0.772446	0.226069	-0.236775	0.399843	0.415061	0.0174395	0.986086	0.202278	-0.000769213	0.452474	0.997918	0.540776	0.588662	-0.0464167	0.0491073	0.864462	0.867598	-0.0025108	0.997997	0.381617	0.335961	0.144698	0.240242	1.91964	0.0549036	-0.24495	0.278845	0.360528	0.334344	0.0400787	0.96803	0.0203753	-0.165723	0.940297	0.571253	-0.355801	0.72199	-0.124004	0.205228	0.647274	0.481527	0.180165	0.857023	0.131033	-0.305317	0.628591	0.288464	-0.423816	0.6717	0.0298247	0.328275	0.912691	0.251841	0.913947	0.360745	0.151484	0.163471	0.575457	0.576567	0.807945	0.419122	0.071523	-0.252171	0.79238	0.384437	-0.441752	0.658669	-0.0327563	-0.26066	0.904144	0.368082	-0.74026	0.459142	-0.246557	-0.0179962	0.357285	0.95131	-0.710136	0.47762	0.0760312	0.0791148	0.779585	0.788051	0.395745	0.692293	0.251737	-0.100932	0.346943	0.731356	0.432585	0.665316	-0.268727	-0.191103	0.314231	0.512822	-1.20281	0.229049	-0.19847	0.200033	0.461208	0.492931	-0.0354884	0.97169	0.0868852	0.243095	0.749003	0.402342	0.83808	0.401986	-0.372934	-0.120825	0.154833	0.680744	-1.33409	0.182175	0.15451	0.135202	0.567758	0.644912	0.745314	0.456082	-0.0524264	-0.267017	0.847095	0.356084	-0.809136	0.418437	0.296276	0.351569	0.265185	0.217712	1.70763	0.0877049	0.300902	0.211421	0.257436	0.468098	1.34734	0.177871	0.0867247	-0.303816	0.749452	0.290962	-0.53842	0.590287	0.0888669	-0.304415	0.743455	0.289964	-0.534325	0.593117	0.0781697	-0.0840507	0.773534	0.775128	0.000872163	0.999304	0.282586	-0.244207	0.288935	0.400124	0.158046	0.874421	-0.0845262	-0.103945	0.755621	0.72362	-0.479705	0.631437	-0.0237097	-0.136807	0.930547	0.640954	-0.399965	0.689183	-0.288237	-0.0313209	0.278981	0.915352	-0.861588	0.388914	-0.175764	0.131747	0.514965	0.653463	-0.14531	0.884466	0.0690135	0.161601	0.799524	0.580995	0.582225	0.560415	0.258357	-0.341463	0.333976	0.232143	-0.172006	0.863433	-0.225138	-0.335853	0.401838	0.240403	-1.46192	0.143764	-0.273246	-0.163009	0.305844	0.577659	-1.14467	0.252346	-0.206277	-0.133412	0.443392	0.649337	-0.882453	0.377532	0.163742	0.333276	0.544546	0.244257	1.28593	0.198469	-0.0965345	-0.285682	0.722105	0.322124	-0.976006	0.329061	0.0236129	0.0750423	0.93083	0.798752	0.246647	0.805181	-0.0581905	0.14049	0.8305	0.631908	0.192288	0.847516	-0.143347	0.232685	0.596373	0.423401	0.198703	0.842495	0.264767	0.383838	0.321688	0.175456	1.70855	0.0875343	-0.184372	-0.368638	0.494252	0.194639	-1.44102	0.149579	-0.101564	-0.13223	0.708203	0.652265	-0.595445	0.551546	0.119124	-0.235846	0.66036	0.416948	-0.272109	0.785538	0.0799038	-0.453247	0.768637	0.103603	-0.985402	0.324427	uncharacterized LOC101250962	GeneID:101250962
LOC101250963	1	19	lightyellow	-0.310252	-0.738548	0.242209	0.00255424	-3.16917	0.00152877	-0.0810624	-0.137388	0.765369	0.639526	-0.553614	0.579843	0.387925	-0.264043	0.137624	0.361671	0.420589	0.674055	0.0945025	0.180222	0.727745	0.537537	0.697106	0.485737	0.199597	0.0896043	0.458613	0.760653	0.755344	0.450042	-0.128054	-0.159248	0.636484	0.586586	-0.734095	0.462891	-0.221303	-0.0369747	0.410113	0.900136	-0.685974	0.49273	-0.0108926	0.222503	0.968064	0.444527	0.525469	0.599257	0.017883	-0.350915	0.947589	0.218628	-0.850388	0.39511	-0.413729	-0.740445	0.111155	0.00245609	-3.495	0.000474057	0.266625	0.774909	0.318177	0.00113348	3.25199	0.00114602	-0.506501	-0.803217	0.0452746	0.000540609	-4.18945	2.8e-05	-0.0896065	0.789067	0.741388	0.000793445	2.38068	0.0172806	0.109989	-0.741379	0.685109	0.0024089	-2.04349	0.0410042	0.209443	-0.823864	0.43627	0.000291579	-2.30033	0.0214294	0.258417	0.663077	0.333858	0.00974298	2.65496	0.00793176	0.591656	0.831004	0.0157692	0.00023123	4.71793	2.38e-06	-0.443371	-0.295787	0.0854102	0.304533	-2.00733	0.0447148	-0.32065	-0.753777	0.225951	0.00184754	-3.2839	0.00102381	0.527372	0.785171	0.0357909	0.00087753	4.14503	3.4e-05	-0.405689	0.82368	0.118984	0.000293285	1.72255	0.08497	-0.0681068	-0.730205	0.802109	0.00302316	-2.45645	0.0140316	0.0265115	-0.730371	0.922361	0.00301317	-2.2067	0.0273353	-0.538404	0.52104	0.0314299	0.0560642	-0.177257	0.859307	0.0499542	-0.760034	0.854232	0.00160676	-2.30814	0.0209915	-0.343522	0.317159	0.192677	0.269203	-0.14277	0.886472	0.272905	-0.694963	0.306473	0.00580073	-1.35961	0.173955	0.226739	-0.810203	0.398408	0.000442303	-2.15159	0.03143	0.226651	0.78756	0.398598	0.000825166	3.2189	0.00128682	0.503933	0.669452	0.0465595	0.00882522	3.45071	0.000559114	0.0690892	0.812975	0.799308	0.000407536	2.96507	0.00302614	0.172074	0.736607	0.523966	0.0026578	2.76976	0.00560979	0.246775	0.732839	0.356846	0.00286834	2.95652	0.00311128	0.432373	0.805836	0.0944041	0.000501889	3.95576	7.63e-05	-0.308633	0.800567	0.244805	0.000582189	1.85082	0.0641958	-0.0751368	-0.194808	0.782119	0.504525	-0.682527	0.494906	-0.361698	-0.768523	0.168643	0.00132066	-3.49273	0.000478107	0.281	0.800331	0.291767	0.000586011	3.4573	0.000545616	-0.410283	0.703933	0.114465	0.00495622	0.990015	0.322167	-0.00459203	0.798148	0.986534	0.000622362	2.66634	0.00766825	-0.393311	0.782749	0.131774	0.000933278	1.47805	0.139395	0.281623	-0.615385	0.290652	0.0191495	-0.991815	0.321288	-0.146051	0.748243	0.589387	0.00208357	1.98424	0.0472293	-0.1581	-0.731536	0.558682	0.00294409	-2.70482	0.00683423	-0.403374	-0.825641	0.121308	0.000275496	-4.00791	6.13e-05	-0.0943562	-0.67434	0.728151	0.00816783	-2.25569	0.0240901	0.0853641	-0.50546	0.753269	0.0652109	-1.13701	0.255532	-0.209278	0.0319552	0.436638	0.913643	-0.483701	0.628598	0.256435	0.654812	0.337711	0.0110406	2.61356	0.0089605	0.205335	0.782435	0.445524	0.000940719	3.12703	0.00176583	0.00665875	-0.388816	0.980474	0.16945	-0.987664	0.323317	O-glucosyltransferase rumi homolog	GeneID:101250963
LOC101250966	1	19	lightyellow	0.134876	-0.816796	0.618465	0.000363252	-2.45081	0.0142535	0.0475278	-0.470158	0.861247	0.0897937	-1.12407	0.260984	0.142513	-0.0467888	0.598533	0.873802	0.264946	0.791051	-0.00149708	0.533589	0.99561	0.0494013	1.45385	0.145988	0.00775696	0.451759	0.977255	0.104883	1.2132	0.225053	0.0151525	-0.51132	0.955584	0.0616542	-1.34268	0.179375	-0.053122	-0.403185	0.845089	0.152871	-1.18771	0.23495	-0.0901624	0.442115	0.739835	0.113451	0.923961	0.355507	0.0853333	-0.0424303	0.753355	0.885484	0.122326	0.902641	-0.386683	-0.647088	0.138997	0.0123696	-2.96596	0.00301739	0.370867	0.7037	0.157313	0.00497685	3.17263	0.00151062	-0.358125	-0.759388	0.173201	0.00163038	-3.42813	0.000607765	0.47405	0.758391	0.063587	0.00166741	3.79422	0.000148108	-0.311416	-0.728538	0.240354	0.00312449	-3.11949	0.00181166	-0.323427	-0.813561	0.221728	0.000400471	-3.6738	0.000238972	0.00903362	0.683427	0.973512	0.00704715	2.07049	0.0384064	0.34893	0.73451	0.185306	0.00277338	3.26238	0.00110483	-0.288874	-0.200875	0.277873	0.491074	-1.2855	0.198616	0.0150278	-0.753773	0.955949	0.00184771	-2.36474	0.0180427	0.21054	0.754878	0.433816	0.0018032	2.97628	0.00291768	-0.00404209	0.833881	0.988146	0.000209976	2.93051	0.00338401	0.303402	-0.721583	0.253309	0.00357648	-1.40252	0.16076	0.201816	-0.7249	0.453529	0.00335492	-1.70699	0.0878247	0.00860613	0.633047	0.974765	0.015096	1.85128	0.0641299	-0.28927	-0.709975	0.277184	0.00444381	-2.96085	0.00306791	0.158977	0.304187	0.556476	0.290343	1.19366	0.23261	0.152575	-0.677401	0.572678	0.00777592	-1.61225	0.106907	0.018146	-0.799775	0.94682	0.000595107	-2.64149	0.00825415	0.224516	0.707191	0.403174	0.00467445	2.76364	0.00571609	0.315648	0.609333	0.233683	0.0207123	2.59854	0.00936204	0.256716	0.840001	0.337164	0.000169997	3.68601	0.0002278	0.360251	0.72509	0.170479	0.00334255	3.24726	0.0011652	0.465801	0.710677	0.0690008	0.00438711	3.51179	0.000445099	0.194205	0.776417	0.471086	0.00109252	3.0588	0.00222225	-0.231842	0.81858	0.387587	0.000343953	2.19828	0.0279294	0.397018	-0.219959	0.127849	0.449884	0.563752	0.572923	-0.358654	-0.706063	0.172522	0.00477054	-3.14687	0.0016503	0.409794	0.634692	0.114941	0.0147548	2.98711	0.00281631	-0.099622	0.680074	0.71356	0.0074458	1.76679	0.0772632	0.129923	0.802703	0.631529	0.000548483	3.05524	0.00224882	0.320845	0.771416	0.225653	0.00123302	3.38777	0.000704622	-0.348897	-0.569859	0.185349	0.0333801	-2.54914	0.010799	0.361216	0.636345	0.169254	0.014418	2.84288	0.00447081	-0.33335	-0.677254	0.207054	0.00779442	-2.93544	0.00333078	-0.150055	-0.807665	0.579109	0.000476192	-3.14413	0.0016658	-0.47553	-0.659783	0.0626494	0.0102453	-3.30941	0.000934931	-0.0106258	-0.42964	0.968846	0.125228	-1.15355	0.248687	-0.17205	-0.0159005	0.524026	0.956975	-0.498725	0.617973	0.236834	0.694184	0.377155	0.00587907	2.73546	0.00622937	-0.0380524	0.765963	0.888729	0.00140227	2.37445	0.0175752	0.136436	-0.451553	0.614373	0.105061	-0.828803	0.407216	methylesterase 10	methylesterase 10%2C transcript variant X1
LOC101250968	43	0	grey	0.0548679	-0.284012	0.840058	0.325084	-0.570038	0.568652	0.110701	0.0608871	0.683168	0.836191	0.443421	0.657462	0.361684	-0.0607802	0.168661	0.836475	0.853205	0.393546	-0.0459705	-0.0318429	0.865754	0.913946	-0.199738	0.841686	0.0300593	-0.0566237	0.912007	0.847534	-0.0592943	0.952718	0.04322	0.0413694	0.873725	0.88833	0.215812	0.829134	-0.1024	0.0547695	0.7059	0.852476	-0.137586	0.890568	0.43341	-0.0640915	0.0935285	0.827684	1.07065	0.284325	0.130976	-0.17214	0.628742	0.556225	-0.0773624	0.938335	-0.354811	-0.312262	0.177501	0.277073	-1.77272	0.0762759	-0.286144	0.107157	0.282643	0.715399	-0.515316	0.606332	0.00858414	-0.184463	0.97483	0.527843	-0.43436	0.664027	-0.152326	0.254148	0.57331	0.380595	0.230301	0.817858	-0.0247914	-0.291194	0.927386	0.312458	-0.800135	0.423633	0.491881	-0.23503	0.0529575	0.418608	0.838168	0.401937	0.418418	0.368898	0.10676	0.1943	2.12772	0.0333607	0.129294	0.249096	0.633195	0.390455	0.967275	0.333407	-0.035848	0.132478	0.895141	0.65165	0.231536	0.816899	0.353738	-0.0953757	0.178908	0.745687	0.743828	0.456981	0.202116	0.122995	0.452845	0.675294	0.84502	0.3981	-0.533334	0.242326	0.0333807	0.403878	-0.968053	0.333018	-0.297358	-0.168846	0.263359	0.563918	-1.22882	0.219138	0.120697	-0.343191	0.656133	0.229636	-0.555297	0.578692	-0.378446	0.350697	0.148344	0.218935	-0.156561	0.875591	0.322443	-0.117675	0.223219	0.688681	0.595079	0.551791	0.293392	0.330979	0.270085	0.247722	1.64219	0.100551	0.177979	-0.299581	0.509598	0.298076	-0.281081	0.778649	0.61348	-0.184492	0.0114894	0.527776	1.4332	0.151802	0.153692	0.230147	0.569836	0.428619	0.983902	0.325164	0.397019	0.270593	0.127847	0.349432	1.79124	0.0732551	0.114836	0.310608	0.67194	0.279762	1.09199	0.274837	0.562277	0.332209	0.0233831	0.245862	2.52894	0.0114407	-0.192188	0.100172	0.475795	0.733311	-0.268687	0.78817	-0.228078	0.149366	0.395554	0.610299	-0.245611	0.805984	-0.274582	0.393726	0.30339	0.163659	0.273874	0.784181	-0.231963	0.231677	0.387332	0.425468	-0.0471079	0.962427	0.452892	-0.19111	0.0781354	0.512807	0.818057	0.413325	0.19141	0.133427	0.477616	0.649299	0.841538	0.400047	-0.142319	0.303917	0.599037	0.290794	0.389608	0.696827	-0.442639	0.263478	0.0859892	0.362738	-0.597101	0.55044	-0.491995	0.267446	0.0528939	0.355283	-0.753805	0.450966	-0.185354	-0.352995	0.491914	0.215723	-1.39966	0.161617	-0.288443	0.213644	0.278623	0.463323	-0.25393	0.79955	0.412076	-0.0694044	0.112735	0.81362	0.988848	0.322738	0.00455674	-0.273779	0.986637	0.343562	-0.676114	0.498968	-0.0195852	-0.314789	0.942608	0.272996	-0.849996	0.395328	0.0133125	-0.334144	0.960973	0.242954	-0.81594	0.414534	0.023661	0.0199377	0.930689	0.946064	0.111456	0.911254	-0.166051	0.387473	0.538808	0.171057	0.557972	0.576864	0.28505	0.318596	0.28457	0.266919	1.58419	0.11315	-0.124021	-0.0929314	0.647228	0.752016	-0.55812	0.576762	WAT1-related protein At1g09380%2C transcript variant X1	WAT1-related protein At1g09380%2C transcript variant X2
LOC101250969	43	0	grey	0.186946	-0.400232	0.488137	0.156187	-0.537903	0.590644	0.13551	-0.204813	0.616802	0.482433	-0.148142	0.882231	0.175411	-0.114505	0.515825	0.696699	0.187228	0.851482	-0.0795061	0.224354	0.769759	0.440647	0.348264	0.727642	-0.0540292	0.173466	0.842474	0.55314	0.286156	0.774759	0.0919284	-0.214	0.734908	0.46256	-0.288512	0.772955	-0.00530501	-0.134596	0.984443	0.64641	-0.345739	0.729539	0.0785003	0.125598	0.7726	0.668775	0.517404	0.604874	0.0192669	0.129881	0.94354	0.658096	0.37093	0.710689	0.127755	-0.312092	0.637278	0.277348	-0.450982	0.652003	-0.245428	0.198473	0.359561	0.49638	-0.170176	0.864872	0.236137	-0.244145	0.378601	0.400248	0.0264203	0.978922	-0.0613405	0.340155	0.821458	0.234054	0.705279	0.480636	0.0846033	-0.329377	0.755405	0.250157	-0.613668	0.539435	-0.207011	-0.377798	0.441735	0.182925	-1.52938	0.126171	-0.0883919	0.36919	0.744784	0.19392	0.714665	0.474816	-0.00243102	0.273772	0.992871	0.343575	0.681721	0.495415	0.394432	0.123448	0.130579	0.674156	1.40731	0.159335	0.417737	-0.171487	0.107391	0.557747	0.752973	0.451466	-0.190858	0.271065	0.478911	0.348559	0.169757	0.865201	0.0148473	0.323885	0.956478	0.258614	0.862269	0.38854	-0.378187	-0.347765	0.148645	0.223077	-1.94177	0.0521644	-0.0382297	-0.403677	0.888214	0.152323	-1.14966	0.250284	0.493931	0.474545	0.0518257	0.0864326	2.69575	0.00702313	0.064793	-0.171169	0.811572	0.558487	-0.251779	0.801212	0.539312	0.342504	0.0310897	0.230631	2.47017	0.0135051	0.10378	-0.306006	0.702105	0.287322	-0.498797	0.617923	0.172585	-0.242303	0.522715	0.403925	-0.144327	0.885242	-0.260334	0.200598	0.330157	0.491685	-0.206888	0.836097	0.0601123	0.323137	0.824981	0.25978	0.98017	0.327002	0.0402711	0.387277	0.882282	0.171293	1.10745	0.268101	0.320497	0.40844	0.226184	0.147086	1.94136	0.0522149	-0.175472	0.171909	0.515675	0.556762	-0.0437975	0.965066	-0.157481	0.259464	0.560242	0.370363	0.230268	0.817883	-0.0143478	0.38666	0.957941	0.172034	0.961103	0.336501	-0.339438	0.0772216	0.198369	0.793021	-0.745629	0.455891	0.352141	-0.316636	0.181017	0.270039	0.170139	0.864901	-0.309021	0.135226	0.244181	0.644854	-0.511943	0.608691	0.0558749	0.302577	0.837159	0.293033	0.913092	0.361194	0.219963	0.396258	0.413027	0.160724	1.61847	0.105562	0.111536	0.377409	0.680897	0.183414	1.26886	0.204491	-0.369524	-0.357416	0.15894	0.209624	-1.94213	0.0521217	0.0440237	0.282293	0.871394	0.328149	0.827323	0.408054	0.37368	-0.151289	0.153943	0.605656	0.66552	0.505718	0.0805517	-0.373429	0.766809	0.188454	-0.747602	0.4547	-0.279487	-0.462355	0.294483	0.0959954	-1.98515	0.0471282	-0.359496	-0.314036	0.171443	0.274207	-1.79174	0.0731746	-0.0377497	-0.146876	0.889609	0.616333	-0.462316	0.643855	0.2594	0.515661	0.331958	0.0591107	2.09957	0.0357668	0.159652	0.369375	0.554779	0.193678	1.37571	0.168911	-0.0494978	-0.394398	0.855551	0.162877	-1.1525	0.249117	protein ABHD18	GeneID:101250969
LOC101250971	29	1	turquoise	-0.359114	0.506371	0.171931	0.0646487	0.371962	0.709921	-0.495423	0.0103324	0.0510133	0.972035	-1.41192	0.157973	0.0357062	-0.213791	0.895554	0.463008	-0.437374	0.66184	0.464533	-0.100992	0.0698614	0.731202	1.08279	0.278902	0.422731	-0.0935549	0.102827	0.7504	0.963432	0.335331	-0.466227	0.0823253	0.0687133	0.77964	-1.13462	0.256534	-0.373141	0.146308	0.154586	0.617712	-0.676341	0.498824	0.0860637	-0.0610194	0.751306	0.835839	0.0786157	0.937338	-0.102142	0.536943	0.706611	0.0477225	1.19814	0.230863	0.665853	0.693121	0.0048665	0.00598722	4.21693	2.48e-05	-0.263979	-0.75394	0.323184	0.00184092	-3.12081	0.00180352	0.389003	0.736342	0.136438	0.00267217	3.39491	0.000686499	-0.516912	-0.680261	0.0403344	0.00742316	-3.54577	0.000391462	0.383846	0.65899	0.14217	0.010369	3.00798	0.00262988	0.0555204	0.654044	0.838179	0.0111676	2.06336	0.0390783	-0.217282	-0.40043	0.418888	0.155963	-1.62316	0.104555	-0.235294	-0.6912	0.380357	0.00618668	-2.71709	0.00658582	0.358316	0.565799	0.172955	0.0349495	2.56294	0.0103789	-0.261612	0.650544	0.327704	0.0117607	1.19276	0.232962	-0.268264	-0.700892	0.315098	0.00523096	-2.85629	0.00428621	0.24541	-0.582276	0.359597	0.028903	-0.968293	0.332898	-0.245348	0.483093	0.359722	0.0801394	0.62826	0.529834	-0.135758	0.519286	0.616151	0.0570448	1.04793	0.29467	0.214563	-0.08973	0.424874	0.760326	0.356256	0.721649	0.0302085	0.612153	0.911572	0.0199724	1.82486	0.0680219	-0.238987	-0.0664172	0.372703	0.821522	-0.807697	0.419265	-0.292721	0.563551	0.271232	0.0358417	0.765029	0.444254	-0.327134	0.692096	0.216171	0.00609297	1.18835	0.234696	-0.277984	-0.752773	0.297195	0.00188872	-3.15419	0.00160943	-0.433931	-0.574754	0.0930906	0.0315578	-2.83298	0.00461165	-0.36193	-0.558486	0.16835	0.0379139	-2.54774	0.0108423	-0.542672	-0.493507	0.0298555	0.0729171	-2.93285	0.00335865	-0.25269	-0.689884	0.345058	0.00632632	-2.75987	0.00578241	-0.0817538	-0.694437	0.76342	0.00585348	-2.31471	0.0206287	0.205892	-0.424874	0.444262	0.129938	-0.558509	0.576497	-0.325736	0.0978516	0.218256	0.739291	-0.653943	0.513148	0.0345535	0.719245	0.898909	0.0037394	2.31089	0.0208389	-0.517949	-0.828702	0.0398655	0.000249468	-4.41757	9.98e-06	0.0878977	-0.504807	0.746167	0.0656162	-1.12811	0.259272	0.0658672	-0.586197	0.808502	0.027587	-1.47117	0.141244	-0.105525	-0.622027	0.697313	0.0175388	-2.06421	0.0389976	0.380204	0.420584	0.146315	0.134277	2.15744	0.0309712	-0.393911	-0.7841	0.131133	0.000901843	-3.68823	0.00022582	0.0339081	0.662855	0.900789	0.0097762	2.04417	0.0409368	0.0610827	0.597643	0.822197	0.024001	1.85067	0.0642173	0.529837	0.466195	0.034779	0.0929073	2.79825	0.00513797	0.206611	0.292294	0.442637	0.31055	1.2921	0.196322	0.172894	-0.166805	0.52196	0.568707	0.0496345	0.960414	-0.211267	-0.323922	0.432191	0.258557	-1.39059	0.164349	-0.100816	-0.547978	0.710264	0.0424918	-1.77527	0.0758528	-0.407308	-0.0505882	0.117378	0.863638	-1.26799	0.204801	chloride conductance regulatory protein ICln	GeneID:101250971
LOC101250973	39	10	purple	0.201929	0.396343	0.45327	0.160626	1.56878	0.1167	0.174782	0.0628588	0.517354	0.830954	0.621402	0.534335	0.388729	0.0338972	0.136739	0.908415	1.16862	0.242557	-0.0822683	-0.101866	0.761971	0.728956	-0.468542	0.639397	-0.0147417	-0.0676626	0.956787	0.818225	-0.204998	0.837573	0.0931759	0.0895563	0.731434	0.760778	0.467194	0.640361	-0.0845444	0.0621953	0.75557	0.832716	-0.0716751	0.942861	0.18658	-0.0791907	0.489004	0.787852	0.305111	0.760281	0.469296	0.57043	0.0666677	0.0331634	2.93479	0.00333773	-0.728568	0.331621	0.00136925	0.246751	-1.60488	0.10852	-0.0701483	-0.725165	0.796292	0.00333771	-2.43564	0.0148655	-0.275934	0.594728	0.300919	0.0248792	0.928299	0.353252	-0.16261	-0.350832	0.547372	0.218746	-1.33155	0.183008	-0.00923371	0.387349	0.972926	0.171205	0.976621	0.328757	0.835684	0.625923	5.55e-05	0.0166433	4.9922	5.97e-07	0.897876	-0.0768786	2.36e-06	0.793923	3.67716	0.000235843	0.337267	-0.5592	0.201439	0.0376163	-0.618595	0.536183	-0.349732	0.722051	0.184228	0.00354451	1.26767	0.204917	0.0723308	0.698867	0.790084	0.00542036	2.31072	0.0208486	0.489121	-0.642195	0.05451	0.0132728	-0.451047	0.651956	-0.762786	-0.568918	0.000589144	0.033739	-4.23546	2.28e-05	-0.149159	0.412916	0.581401	0.142275	0.678018	0.49776	0.446637	0.26871	0.0828619	0.352927	1.94603	0.0516513	-0.78428	0.115205	0.000322409	0.694927	-2.5115	0.0120218	0.0120557	0.338863	0.964656	0.23595	0.896096	0.370202	-0.00905888	0.332821	0.973438	0.24494	0.823549	0.410196	0.236642	0.326798	0.377553	0.254108	1.46915	0.141791	0.674698	0.578996	0.00414237	0.0300391	3.7867	0.000152659	0.732739	-0.517015	0.00124374	0.058333	1.07103	0.284157	0.700421	-0.227688	0.00251342	0.433704	1.72918	0.0837767	0.393507	-0.60042	0.131564	0.0231867	-0.598983	0.549184	0.427144	-0.218191	0.0989086	0.453627	0.664325	0.506482	0.25844	-0.76996	0.333816	0.00127654	-1.79941	0.071954	0.0939856	-0.661887	0.729182	0.0099222	-1.7008	0.0889808	-0.0356319	-0.585379	0.89577	0.0278577	-1.73696	0.0823943	-0.0787845	0.327402	0.771797	0.25318	0.623741	0.532797	0.224715	0.598056	0.402746	0.0238786	2.29529	0.0217164	0.560577	-0.555556	0.023897	0.0391521	0.14223	0.886898	-0.317108	-0.279137	0.23141	0.333816	-1.57132	0.116108	-0.629132	-0.478509	0.00902792	0.0834731	-3.2341	0.00122026	-0.501887	-0.651775	0.0476028	0.0115494	-3.36662	0.000760949	0.184732	0.0435929	0.493395	0.882366	0.601279	0.547654	-0.461948	-0.578483	0.0716407	0.0302199	-2.93941	0.00328836	-0.0702313	0.669029	0.796055	0.00888394	1.79547	0.0725782	-0.285627	0.430776	0.283552	0.124123	0.351527	0.725193	0.173868	0.11421	0.519581	0.697447	0.745715	0.45584	0.199689	0.0426617	0.458402	0.884863	0.640086	0.522117	-0.0874924	-0.148702	0.747302	0.611908	-0.599041	0.549146	-0.0749185	-0.0844084	0.782738	0.774194	-0.405838	0.684861	-0.00944921	-0.466003	0.972294	0.0930603	-1.26188	0.206994	0.195992	0.546707	0.466934	0.0430716	2.02853	0.0425063	acetyl-CoA carboxylase 1-like	GeneID:101250973
LOC101250975	16	20	royalblue	-0.0367881	-0.52308	0.892406	0.0549396	-1.51948	0.128642	-0.166345	-0.30499	0.53808	0.289008	-1.21585	0.224041	-0.341197	0.619191	0.195904	0.0182133	0.832254	0.405266	0.111633	0.437956	0.680632	0.11729	1.44711	0.147866	0.0225129	0.469509	0.934045	0.0902983	1.30744	0.191062	-0.101271	-0.418021	0.709009	0.136916	-1.3596	0.173957	0.0438122	-0.567026	0.872007	0.0344698	-1.45935	0.14447	-0.152687	-0.0378293	0.572392	0.897839	-0.499862	0.617172	-0.208923	-0.0437476	0.437435	0.881951	-0.668247	0.503976	0.263096	-0.475528	0.324867	0.0856925	-0.554001	0.579578	-0.0557529	0.343335	0.83751	0.229427	0.728933	0.466043	0.190916	-0.420195	0.478776	0.134676	-0.585806	0.558006	0.212624	0.658078	0.429173	0.0105128	2.50493	0.0122475	0.0596922	-0.592373	0.826186	0.0256057	-1.51075	0.130851	-0.331602	-0.514459	0.209593	0.0598074	-2.305	0.0211663	-0.501698	0.582666	0.0477	0.0287699	0.173236	0.862466	-0.379237	0.431993	0.147428	0.122947	0.0764058	0.939096	0.155192	0.0940615	0.56603	0.749088	0.64503	0.518908	0.0298754	-0.277732	0.912543	0.336356	-0.619585	0.535531	-0.245908	0.353231	0.358593	0.215394	0.23996	0.810361	0.21533	0.562739	0.423181	0.0361683	2.13868	0.0324613	0.0543366	-0.401279	0.841588	0.155006	-0.897552	0.369424	-0.0894224	-0.581699	0.741902	0.0291004	-1.8662	0.0620133	0.227082	0.608682	0.397677	0.0208858	2.34282	0.0191385	-0.156432	-0.271226	0.562893	0.348261	-1.09872	0.27189	-0.0244472	0.495096	0.928391	0.0718568	1.26486	0.205921	-0.178153	-0.561862	0.509177	0.0365231	-2.03321	0.0420315	-0.334132	-0.447807	0.205925	0.108339	-2.09986	0.0357407	-0.291065	0.432451	0.274079	0.122505	0.340878	0.733195	-0.318023	0.438547	0.229991	0.116739	0.280682	0.778955	-0.476125	0.513149	0.0622755	0.0605729	0.0184516	0.985279	-0.328289	0.587209	0.214458	0.0272549	0.747512	0.454755	-0.196781	0.289546	0.465107	0.315331	0.202606	0.839443	-0.0715981	0.35781	0.792166	0.209087	0.727265	0.467064	-0.130956	0.446336	0.628796	0.109645	0.827561	0.407919	0.045665	0.129717	0.866639	0.658502	0.440444	0.659615	-0.230555	-0.321198	0.3903	0.262814	-1.4368	0.150776	-0.208651	0.370401	0.438047	0.192348	0.392313	0.694827	0.133212	0.53761	0.622841	0.0473937	1.82618	0.0678236	0.0387472	0.468959	0.88671	0.0907279	1.34871	0.177431	0.209323	0.499734	0.436537	0.0688263	1.90678	0.0565496	-0.0625229	-0.583561	0.818069	0.0284667	-1.80152	0.0716214	0.2772	0.411034	0.298617	0.144284	1.82317	0.0682769	-0.0711143	-0.212972	0.793542	0.464764	-0.718251	0.472603	0.280031	-0.493128	0.293505	0.0731716	-0.561954	0.574147	-0.0556421	-0.58424	0.837829	0.0282381	-1.78577	0.0741361	-0.00746153	-0.573253	0.978121	0.0321083	-1.61768	0.105732	0.0765872	0.0952109	0.778011	0.746113	0.436955	0.662144	-0.131288	0.571408	0.627917	0.0327951	1.24184	0.214294	-0.251302	0.528707	0.347805	0.051921	0.761721	0.446227	0.112588	0.184895	0.678037	0.52686	0.757315	0.448861	uncharacterized LOC101250975	GeneID:101250975
LOC101250976	43	0	grey	-0.192708	-0.118989	0.474579	0.685367	-0.809162	0.418422	-0.0496659	0.22411	0.855065	0.441159	0.42692	0.669438	-0.209994	0.217296	0.435036	0.455528	-0.023094	0.981575	-0.0182424	-0.165517	0.946538	0.57174	-0.457466	0.647336	-0.0282476	-0.136084	0.917293	0.642738	-0.410172	0.68168	-0.00297258	0.173569	0.991283	0.552901	0.421638	0.673289	0.0940945	0.0626	0.728879	0.831642	0.403228	0.68678	0.354963	0.12515	0.177302	0.669895	1.29004	0.197038	-0.399636	0.00416256	0.125126	0.988732	-1.10953	0.267203	0.0549158	-0.299772	0.83992	0.297752	-0.612112	0.540464	0.459571	0.276102	0.073306	0.339318	2.00865	0.0445743	-0.150067	-0.277806	0.579078	0.336223	-1.09891	0.271809	0.187742	0.244918	0.486251	0.398711	1.11505	0.264828	-0.390816	-0.259247	0.134462	0.370777	-1.74192	0.0815226	-0.4234	-0.225463	0.102226	0.438332	-1.75734	0.0788591	-0.20589	0.0977739	0.444268	0.739492	-0.312368	0.754761	0.149368	0.244687	0.580867	0.399171	1.00994	0.312526	-0.195511	-0.241639	0.468051	0.405255	-1.12785	0.259383	-0.342609	-0.183696	0.19394	0.52959	-1.39978	0.161579	-0.212277	0.229937	0.429944	0.429051	0.00317927	0.997463	0.534257	0.121846	0.033019	0.678177	1.87704	0.0605128	0.182798	-0.207948	0.498011	0.475607	-0.0277702	0.977845	0.00474364	-0.188319	0.986089	0.519097	-0.454306	0.649609	0.0699545	-0.0666794	0.796843	0.820827	0.0218118	0.982598	0.0525978	-0.215327	0.846601	0.459722	-0.396539	0.691707	-0.269844	0.0240973	0.312146	0.934831	-0.673029	0.500929	-0.426432	-0.233142	0.0995328	0.422465	-1.78699	0.073939	-0.535147	-0.227433	0.032673	0.434233	-2.14739	0.0317619	0.152966	0.301069	0.571682	0.295565	1.16895	0.242422	-0.267233	0.295275	0.317032	0.305411	0.0208425	0.983371	0.203419	0.091319	0.449873	0.756198	0.77012	0.441229	-0.256897	0.174182	0.336812	0.551478	-0.264207	0.791621	0.424435	0.196462	0.101301	0.500841	1.68633	0.0917321	0.152123	0.254694	0.573828	0.379536	1.04354	0.296698	0.511616	-0.0833614	0.0427942	0.77693	1.28996	0.197065	0.163615	-0.233309	0.544862	0.422123	-0.145397	0.884397	-0.457791	-0.269915	0.0745716	0.350689	-1.98631	0.0469993	0.167483	0.388667	0.535262	0.169628	1.45218	0.14645	0.416721	0.209604	0.108336	0.472019	1.69511	0.090054	0.285499	0.207671	0.283777	0.476208	1.29315	0.195961	0.545865	0.112701	0.0287179	0.701275	1.89769	0.0577374	-0.105506	-0.160673	0.697366	0.583198	-0.677192	0.498284	0.562051	0.354802	0.0234509	0.213216	2.59082	0.00957476	-0.187538	-0.202274	0.486734	0.487996	-1.00452	0.315128	0.225943	-0.124919	0.400111	0.670474	0.300692	0.763649	0.00831459	-0.210111	0.97562	0.470924	-0.500447	0.61676	-0.107559	-0.18342	0.691745	0.53022	-0.740106	0.459236	0.342559	0.291313	0.194009	0.312252	1.67935	0.0930835	-0.0892837	0.0602218	0.74229	0.837959	-0.0891619	0.928953	0.077673	0.177711	0.774939	0.543314	0.645891	0.51835	-0.45205	0.255119	0.0787597	0.378714	-0.650181	0.515575	LOB domain-containing protein 4	GeneID:101250976
LOC101250978	43	0	grey	-0.382459	0.275252	0.143739	0.340868	-0.373999	0.708405	-0.301086	-0.245812	0.257131	0.396937	-1.43677	0.150783	0.0927699	0.00925054	0.732564	0.974962	0.268814	0.788073	0.264235	0.199479	0.322698	0.494155	1.21135	0.225761	0.28207	0.209201	0.289855	0.472892	1.28719	0.198027	-0.287114	-0.210959	0.280943	0.469094	-1.30622	0.191477	-0.240016	-0.174552	0.370586	0.550618	-1.07964	0.2803	-0.00491166	-0.173585	0.985597	0.552863	-0.44254	0.658099	-0.419376	0.581382	0.105877	0.0292093	0.445327	0.656083	0.348409	0.387911	0.186007	0.170532	1.96475	0.0494431	0.0626111	-0.197393	0.817817	0.498774	-0.324073	0.745883	0.0447601	0.233899	0.86926	0.420916	0.702242	0.482528	0.394626	-0.198949	0.130373	0.495326	0.610075	0.541812	-0.37463	0.296682	0.152816	0.303004	-0.292649	0.76979	-0.463416	0.155982	0.0706264	0.594382	-0.942027	0.346179	-0.501028	-0.264186	0.0480459	0.3614	-2.1198	0.0340231	-0.105065	-0.292538	0.698577	0.310128	-1.01713	0.30909	0.161787	0.118281	0.549428	0.687152	0.722932	0.469722	0.0927263	0.166926	0.732686	0.568425	0.658782	0.510035	-0.217051	-0.188939	0.419394	0.517695	-1.05198	0.292809	0.357302	-0.121164	0.174262	0.679891	0.6907	0.489754	0.38539	0.159204	0.140437	0.586691	1.46848	0.141973	-0.200478	0.247884	0.456592	0.392842	0.0824074	0.934323	0.375486	-0.02568	0.151805	0.93056	0.981611	0.326291	-0.139108	0.194096	0.607387	0.506115	0.111097	0.911539	0.106315	-0.162332	0.695149	0.579262	-0.118831	0.905409	-0.109423	0.319625	0.686653	0.265293	0.520673	0.602595	-0.29515	0.223165	0.26709	0.443138	-0.248838	0.803486	-0.416482	-0.335751	0.108559	0.240555	-2.0288	0.0424788	-0.316029	-0.357635	0.233089	0.209325	-1.7823	0.0747008	-0.201251	-0.181768	0.454821	0.533994	-0.990071	0.32214	-0.0564091	-0.226768	0.835622	0.435615	-0.714695	0.474797	-0.0839054	-0.204997	0.757366	0.482032	-0.731871	0.464247	-0.332856	-0.198095	0.207769	0.497217	-1.40726	0.15935	-0.354446	-0.223938	0.177979	0.441518	-1.53829	0.123977	0.375954	-0.155447	0.151254	0.595663	0.662092	0.507912	-0.0234596	0.395167	0.931277	0.161984	0.961582	0.336259	-0.0846585	-0.266574	0.75525	0.356914	-0.893655	0.371506	0.0310484	-0.263436	0.909122	0.362816	-0.578692	0.562797	0.0997621	-0.241229	0.713173	0.406076	-0.33794	0.735408	0.255717	-0.291595	0.339114	0.311762	-0.0436861	0.965155	-0.405471	0.259162	0.119202	0.370941	-0.488519	0.625182	0.19222	-0.413542	0.47572	0.14161	-0.5625	0.573775	-0.117005	0.174611	0.666074	0.550482	0.121146	0.903576	0.091857	0.22213	0.735107	0.445309	0.797048	0.425423	-0.281855	0.209324	0.290238	0.472625	-0.246035	0.805655	0.0493479	0.131797	0.855984	0.653339	0.455392	0.648828	0.0276143	-0.141369	0.919141	0.629756	-0.275537	0.782904	0.0253803	-0.201816	0.925665	0.489004	-0.434061	0.664244	0.0293025	-0.245583	0.914214	0.397391	-0.536554	0.591575	0.259728	0.176804	0.331324	0.545407	1.14096	0.253885	protein NUCLEAR FUSION DEFECTIVE 2	GeneID:101250978
LOC101250979	43	0	grey	0.282031	0.0792368	0.289924	0.787731	0.961466	0.336318	0.278679	-0.129358	0.295939	0.659397	0.4387	0.660879	-0.047601	-0.280618	0.861035	0.331149	-0.832354	0.405209	-0.25129	0.0721379	0.347828	0.806404	-0.502393	0.615391	-0.247657	0.0357615	0.355074	0.903399	-0.581515	0.560893	0.262896	-0.078503	0.325248	0.789657	0.519591	0.603348	0.212703	0.0377583	0.428997	0.898029	0.664017	0.50668	0.0278082	-0.0488051	0.918575	0.868406	-0.0460501	0.96327	-0.0321633	0.602633	0.905872	0.0225526	1.62283	0.104625	-0.0868199	0.312719	0.749186	0.276333	0.562264	0.573936	-0.054745	-0.345817	0.840412	0.225856	-1.02848	0.303725	-0.00531137	0.311645	0.984425	0.278074	0.775581	0.437996	0.435367	-0.207541	0.0918921	0.47649	0.718378	0.472524	-0.402002	0.249638	0.122699	0.38939	-0.502496	0.615318	-0.13251	0.154489	0.624691	0.59796	0.0288108	0.977016	-0.0397074	0.00762064	0.88392	0.979373	-0.086444	0.931113	-0.239565	-0.279508	0.371513	0.333147	-1.34976	0.177094	0.128872	0.458843	0.634312	0.0988812	1.55744	0.119367	0.419718	0.262215	0.105563	0.365128	1.84123	0.0655882	0.0163172	-0.311677	0.952173	0.278022	-0.746545	0.455338	0.0161773	-0.0636984	0.952583	0.828727	-0.113435	0.909685	-0.243702	0.10797	0.363058	0.713322	-0.392507	0.694684	-0.0981371	0.047594	0.717666	0.871647	-0.143815	0.885646	0.25491	0.293762	0.340693	0.308014	1.43104	0.152418	-0.0518388	0.260375	0.848791	0.368624	0.515541	0.606175	0.364543	0.152008	0.165071	0.603925	1.38623	0.165676	0.299878	0.139426	0.25914	0.634517	1.16232	0.245106	0.169303	0.260442	0.530772	0.368498	1.10528	0.269039	-0.240288	-0.349149	0.370028	0.221116	-1.5412	0.123269	-0.00789778	-0.266948	0.976842	0.356214	-0.691014	0.489557	0.170526	-0.0418573	0.527762	0.887021	0.353032	0.724064	0.365958	-0.0664086	0.163313	0.821544	0.852396	0.393994	-0.220936	-0.333173	0.410911	0.244411	-1.44283	0.149069	-0.304314	-0.263157	0.251813	0.363343	-1.4916	0.135803	-0.162871	0.0440736	0.54672	0.881077	-0.32676	0.74385	-0.163919	0.157129	0.544106	0.59164	-0.0495357	0.960492	0.430627	0.375128	0.0958914	0.186292	2.18483	0.0289012	0.103437	-0.452671	0.703048	0.104097	-0.920836	0.357136	-0.181282	-0.0900837	0.501643	0.759407	-0.706245	0.480036	-0.135926	-0.144831	0.61571	0.621305	-0.719139	0.472055	0.0616082	-0.153481	0.82069	0.600381	-0.215738	0.829192	-0.373627	0.0318863	0.154006	0.913829	-0.960675	0.336716	0.0673264	-0.404439	0.804335	0.151477	-0.872296	0.383047	0.0690326	0.301465	0.79947	0.294899	0.945044	0.344637	-0.0465804	0.140323	0.863988	0.632316	0.222674	0.823789	-0.486835	0.0775745	0.055821	0.792094	-1.21688	0.223648	-0.132229	-0.056632	0.625434	0.847512	-0.490773	0.623587	-0.285353	-0.0552152	0.284035	0.851287	-0.911914	0.361814	0.284673	0.0728695	0.285234	0.804475	0.95338	0.340398	0.0418015	-0.108295	0.87784	0.712493	-0.15565	0.876309	0.574682	-0.276846	0.0198841	0.337964	1.03531	0.300525	calcineurin subunit B	GeneID:101250979
LOC101250980	26	14	cyan	0.286481	0.489157	0.282052	0.0758755	2.09013	0.0366058	0.0686498	0.181852	0.800561	0.533803	0.63237	0.527145	-0.524045	0.25975	0.0371917	0.369817	-0.888391	0.37433	-0.108729	-0.192718	0.688548	0.509197	-0.76685	0.443171	-0.234973	-0.117879	0.381026	0.688165	-0.923608	0.35569	0.140173	0.180454	0.604613	0.537005	0.820235	0.412082	0.284223	0.0549679	0.28603	0.851947	0.908053	0.36385	0.199114	-0.295404	0.459723	0.305189	-0.211874	0.832206	0.180186	0.343767	0.504276	0.228803	1.35978	0.173899	0.564266	0.396898	0.0227922	0.159987	2.71951	0.00653781	-0.571676	-0.825643	0.0206922	0.000275479	-4.59617	4.3e-06	0.708056	0.723097	0.00214606	0.00347398	4.57602	4.74e-06	0.118058	-0.473575	0.663234	0.0871687	-0.94686	0.34371	-0.0628746	0.470672	0.817062	0.0893957	1.08495	0.277942	-0.147565	0.66628	0.585491	0.0092731	1.57615	0.11499	-0.474585	-0.139801	0.0632467	0.633596	-1.70983	0.0872966	-0.675458	-0.60868	0.00408444	0.0208863	-3.90276	9.51e-05	0.738926	0.768827	0.00107499	0.00131123	5.0007	5.71e-07	0.552018	0.833624	0.0266191	0.000211806	4.58289	4.59e-06	-0.768028	-0.77283	0.000511546	0.00119192	-5.20317	1.96e-07	0.31311	-0.618026	0.23767	0.018496	-0.91086	0.362369	0.119917	0.420846	0.658227	0.13401	1.41794	0.156208	-0.216992	0.311605	0.419524	0.278139	0.206145	0.836678	0.614317	0.0922439	0.0113458	0.753798	2.12049	0.0339647	-0.0818904	0.663612	0.763036	0.00966321	1.74059	0.0817562	0.517547	0.339254	0.040047	0.235375	2.38125	0.0172539	-0.566715	0.335771	0.0220808	0.240525	-0.844694	0.398282	-0.241133	0.698115	0.368296	0.00549206	1.46462	0.143024	-0.357891	-0.622078	0.173502	0.0175269	-2.77492	0.00552152	-0.497525	-0.299073	0.0498851	0.298936	-2.20028	0.0277871	-0.610024	-0.621714	0.0120979	0.0176124	-3.65846	0.00025374	-0.34309	-0.253097	0.193273	0.382634	-1.57983	0.114146	-0.683313	-0.838796	0.00352286	0.000177337	-5.19127	2.09e-07	-0.588505	-0.767219	0.016478	0.00136175	-4.26951	1.96e-05	0.0778037	-0.53871	0.774569	0.0468547	-1.26915	0.204387	0.108738	0.152867	0.688523	0.601857	0.666239	0.505258	0.367117	0.70269	0.161884	0.00506711	3.15625	0.0015981	-0.401248	-0.709669	0.123469	0.00446871	-3.29632	0.00097961	0.666909	-0.312729	0.00477509	0.276316	1.33766	0.181006	0.0709519	-0.540117	0.794004	0.0461721	-1.29224	0.196273	0.107559	-0.629928	0.691744	0.0157592	-1.53012	0.125987	-0.374487	0.0788045	0.152986	0.788865	-0.848019	0.396428	0.195939	-0.606598	0.467058	0.0214491	-1.19807	0.230889	0.351815	0.880521	0.181449	3.23e-05	4.34795	1.37e-05	0.801749	0.564107	0.000187661	0.0356198	4.48439	7.31e-06	0.120926	0.165663	0.655516	0.571395	0.73108	0.464731	0.113652	-0.0962786	0.675147	0.743353	0.0654343	0.947828	0.575103	-0.0341456	0.0197729	0.907746	1.6496	0.0990249	-0.54938	-0.115436	0.0275039	0.694342	-1.91776	0.0551417	-0.270794	-0.420931	0.310379	0.133922	-1.83417	0.0666293	0.0783857	0.567738	0.772924	0.0341932	1.78573	0.0741436	probable inactive purple acid phosphatase 2	GeneID:101250980
LOC101250983	3	34	darkmagenta	0.143464	-0.629669	0.596068	0.0158154	-1.43254	0.15199	0.233582	-0.304132	0.383933	0.290436	-0.139679	0.888913	0.134381	0.136378	0.619767	0.642013	0.693851	0.487776	-0.198197	0.381089	0.461835	0.17883	0.451648	0.651523	-0.148255	0.342807	0.583721	0.230191	0.479972	0.631248	0.195653	-0.36184	0.467721	0.203634	-0.403949	0.68625	0.102116	-0.34683	0.706683	0.224409	-0.615194	0.538426	0.456858	0.154946	0.0752411	0.596865	1.68786	0.0914388	0.226136	-0.700995	0.399699	0.00522142	-1.52041	0.128409	-0.570671	-0.762017	0.0209679	0.00153589	-4.16777	3.08e-05	0.485514	0.862798	0.0565889	7.12e-05	4.59731	4.28e-06	-0.510057	-0.842588	0.0435388	0.000155072	-4.50199	6.73e-06	-0.141516	0.732258	0.60112	0.00290192	1.90984	0.0561533	-0.25815	-0.665633	0.334377	0.00936653	-2.66541	0.00768943	0.370939	-0.718473	0.157227	0.00379452	-1.18497	0.236031	0.707168	0.474884	0.00218642	0.0861772	3.59703	0.000321871	0.484364	0.777368	0.057264	0.00106731	3.94298	8.05e-05	-0.578603	-0.686335	0.0188671	0.00671505	-3.80715	0.000140575	-0.443575	-0.800781	0.0852497	0.000578741	-3.95752	7.57e-05	0.404786	0.862225	0.119887	7.29e-05	4.3251	1.52e-05	-0.0970949	0.68161	0.720551	0.00726105	1.78056	0.0749849	-0.299988	-0.524783	0.258957	0.0540128	-2.24673	0.0246574	0.134983	-0.621828	0.618185	0.0175854	-1.42386	0.154488	-0.629249	0.118112	0.00901125	0.687577	-1.66764	0.0953874	0.243563	-0.703623	0.363339	0.00498362	-1.48431	0.137727	-0.463649	-0.0200489	0.0704665	0.945763	-1.37715	0.168466	0.0650426	-0.540381	0.810859	0.0460451	-1.30886	0.190582	0.109444	-0.77229	0.686595	0.0012075	-2.22239	0.0262568	0.653705	0.777192	0.00602265	0.00107195	4.61145	4e-06	0.295573	0.597883	0.266373	0.0239298	2.49583	0.0125663	0.835435	0.726486	5.61e-05	0.00325283	5.447	5.12e-08	0.169084	0.576903	0.531311	0.0307815	2.06299	0.0391139	0.488003	0.784488	0.0551483	0.000892976	4.00029	6.33e-05	0.405599	0.819271	0.119074	0.000336699	3.96672	7.29e-05	0.601177	0.608716	0.0137715	0.0208766	3.57026	0.000356628	-0.256334	-0.0220117	0.337908	0.940462	-0.747591	0.454707	-0.0818219	-0.807885	0.763229	0.000473178	-2.96262	0.00305034	0.612009	0.847087	0.0117455	0.000131652	4.93556	7.99e-07	-0.071334	0.484656	0.792917	0.0790247	1.10685	0.268358	-0.113717	0.696185	0.674971	0.00567948	1.80404	0.0712248	-0.0870082	0.740188	0.748658	0.00246919	2.09842	0.0358677	0.450667	-0.333631	0.079794	0.243723	0.43486	0.663664	-0.116035	0.822342	0.668695	0.000305955	2.54284	0.0109956	-0.218527	-0.794136	0.416161	0.000693859	-3.23929	0.00119827	-0.259771	-0.730108	0.331243	0.00302892	-2.97888	0.00289301	0.0954536	-0.497969	0.725103	0.0699684	-1.08558	0.277665	0.0822666	-0.271712	0.761976	0.347365	-0.46455	0.642254	0.0258427	-0.179288	0.924314	0.539684	-0.375573	0.707234	-0.00454374	0.441899	0.986676	0.113649	1.15048	0.249947	0.243661	0.636822	0.363141	0.0143218	2.5019	0.0123529	-0.214844	-0.247841	0.424255	0.392925	-1.19741	0.231146	4-alpha-glucanotransferase%2C chloroplastic/amyloplastic	GeneID:101250983
LOC101250985	2	38	plum1	-0.149468	-0.783733	0.58061	0.000910298	-2.98259	0.0028582	0.0863131	-0.181199	0.750606	0.535297	-0.219868	0.825974	0.00767967	0.113812	0.977481	0.698457	0.300313	0.763939	-0.117435	0.280739	0.664914	0.330931	0.394497	0.693214	-0.0673476	0.234146	0.804275	0.420412	0.405923	0.684799	0.0894633	-0.255359	0.741788	0.37825	-0.402321	0.687448	0.0877924	-0.252301	0.746462	0.384183	-0.398772	0.690062	0.23358	0.0900536	0.383937	0.759485	0.850801	0.39488	0.154973	-0.428001	0.566586	0.126834	-0.707162	0.479466	-0.472668	-0.815873	0.0644716	0.000373579	-4.16166	3.16e-05	0.686333	0.799318	0.0033243	0.000602665	4.91145	9.04e-07	-0.754394	-0.827718	0.0007334	0.000257609	-5.49344	3.94e-08	0.16014	0.803543	0.553552	0.000535654	3.14271	0.00167391	-0.354493	-0.745914	0.177917	0.00218981	-3.34097	0.000834865	0.0212988	-0.83404	0.937595	0.000208848	-2.88613	0.00390013	0.228782	0.718299	0.394057	0.00380702	2.83084	0.00464257	0.618074	0.833456	0.0107181	0.000213012	4.84772	1.25e-06	-0.717195	-0.300436	0.00176485	0.296632	-3.1454	0.00165862	-0.602956	-0.75507	0.0134213	0.00179556	-4.25803	2.06e-05	0.573224	0.819392	0.0202729	0.00033544	4.55493	5.24e-06	-0.0145399	0.816887	0.957378	0.000362248	2.77204	0.00557057	0.105202	-0.860244	0.698199	7.91e-05	-2.89096	0.00384069	-0.280653	-0.837495	0.292388	0.000185546	-3.73357	0.000188788	-0.503767	0.531762	0.0466437	0.0503333	-0.0150833	0.987966	0.103417	-0.690171	0.703101	0.0062956	-1.80326	0.0713471	-0.608724	0.344317	0.0123333	0.22801	-0.990939	0.321716	0.0971101	-0.768855	0.720509	0.00131036	-2.23467	0.0254393	-0.146408	-0.821816	0.588469	0.000311049	-3.23742	0.00120616	0.319471	0.813734	0.227759	0.000398413	3.66337	0.000248915	0.339605	0.74036	0.198134	0.0024604	3.2658	0.00109154	0.339974	0.789015	0.197616	0.000794538	3.55482	0.000378243	0.0178081	0.774303	0.947809	0.00115026	2.57251	0.0100965	0.294182	0.704502	0.268736	0.00490607	2.94823	0.00319599	0.737651	0.844176	0.00110815	0.000146447	5.52746	3.25e-08	0.0261351	0.747709	0.92346	0.00210757	2.43963	0.0147024	0.141248	-0.442089	0.601816	0.113475	-0.786855	0.431367	-0.678953	-0.800982	0.00382629	0.000575513	-4.88622	1.03e-06	0.613943	0.807245	0.0114098	0.000481999	4.63345	3.6e-06	-0.185778	0.709716	0.490907	0.00446493	1.67445	0.0940426	0.351006	0.857574	0.182525	8.8e-05	4.11531	3.87e-05	-0.302807	0.805564	0.254288	0.000505801	1.90229	0.0571327	0.318945	-0.671063	0.228568	0.0086042	-1.11629	0.264298	0.202376	0.839244	0.45225	0.00017458	3.5279	0.000418864	-0.395982	-0.669925	0.128937	0.00875983	-3.09381	0.00197602	-0.301383	-0.857984	0.25664	8.66e-05	-3.97213	7.12e-05	-0.148765	-0.738878	0.582411	0.00253693	-2.71866	0.00655461	0.268257	-0.587618	0.31511	0.0271213	-0.923465	0.355765	-0.0784123	-0.0284547	0.772849	0.923076	-0.277604	0.781316	0.124361	0.698246	0.646321	0.0054795	2.44678	0.0144139	0.209267	0.818898	0.436663	0.000340598	3.38737	0.00070567	-0.201098	-0.219815	0.455172	0.450189	-1.08677	0.277137	heat stress transcription factor B-4	GeneID:101250985
LOC101250986	4	2	blue	-0.171145	-0.596028	0.526244	0.0244845	-2.14002	0.0323533	0.128569	0.255476	0.635118	0.378024	0.982013	0.326093	0.0046508	-0.301918	0.986362	0.294137	-0.751027	0.452636	-0.166637	-0.2118	0.537355	0.467283	-0.971806	0.331147	-0.102996	-0.281027	0.704259	0.330415	-0.980877	0.326653	0.131835	0.231496	0.626473	0.425841	0.928359	0.353221	0.126987	0.296107	0.639321	0.303986	1.0855	0.277701	-0.0968974	0.482807	0.721099	0.0803448	1.03282	0.301688	-0.459323	-0.25826	0.0734815	0.372667	-1.96075	0.049908	-0.0434363	-0.667875	0.873097	0.00904574	-2.09148	0.0364851	0.18635	0.52215	0.489549	0.0554503	1.91783	0.0551323	-0.21506	-0.610586	0.423777	0.0203811	-2.3168	0.0205146	-0.122	0.534186	0.652636	0.0490993	1.13546	0.256183	-0.0743926	-0.576305	0.78423	0.0309962	-1.80629	0.0708733	0.101157	-0.561545	0.709325	0.0366523	-1.28708	0.198065	0.152255	0.605857	0.57349	0.0216523	2.12638	0.0334714	0.155704	0.696401	0.564733	0.00565831	2.52257	0.01165	-0.231889	-0.0848599	0.387488	0.773015	-0.833251	0.404703	-0.288069	-0.523587	0.279275	0.0546624	-2.20817	0.0272325	0.150737	0.552699	0.577365	0.0403876	1.92609	0.0540931	-0.00339554	0.530554	0.990042	0.050957	1.43846	0.150304	0.246583	-0.703837	0.357233	0.00496471	-1.47684	0.139717	0.0263726	-0.644258	0.922767	0.0128861	-1.8051	0.0710597	-0.336988	0.422321	0.201835	0.132508	0.175688	0.860539	0.303283	-0.630996	0.253505	0.0155297	-0.991674	0.321357	-0.348353	0.368826	0.186082	0.194394	-0.0138041	0.988986	0.0892957	-0.609831	0.742256	0.0205801	-1.49895	0.133886	0.0043951	-0.596915	0.987111	0.0242182	-1.67446	0.0940412	0.090124	0.6411	0.739942	0.0134816	2.1008	0.0356582	-0.0410395	0.710464	0.880051	0.00440424	2.0668	0.0387529	0.190038	0.53344	0.480837	0.0494767	1.96628	0.0492658	-0.0201451	0.654512	0.94097	0.0110901	1.86502	0.0621792	0.193539	0.44827	0.472638	0.10793	1.70056	0.0890259	0.0409931	0.61825	0.880186	0.0184416	1.87746	0.0604553	0.117242	0.521698	0.665434	0.0557	1.72907	0.0837964	0.165955	-0.531778	0.539045	0.0503255	-1.00844	0.313242	-0.0501159	-0.623361	0.853765	0.0172282	-1.92202	0.0546038	0.103951	0.660698	0.701635	0.0101038	2.22104	0.026348	-0.194792	0.651782	0.469722	0.0115482	1.38462	0.166169	-0.163299	0.680699	0.545651	0.00737024	1.59814	0.110012	-0.0370317	0.460774	0.891697	0.0972869	1.12254	0.261632	0.145646	-0.53225	0.590431	0.0500832	-1.06513	0.286818	-0.209403	0.615069	0.436359	0.0192287	1.19402	0.232469	-0.0482219	-0.488793	0.859239	0.0761262	-1.43687	0.150755	-0.266939	-0.590663	0.317585	0.0261432	-2.38622	0.0170228	0.154478	-0.608058	0.56784	0.0210533	-1.31692	0.187864	-0.143282	-0.577184	0.59654	0.030681	-1.99404	0.0461474	-0.0924065	0.159915	0.733576	0.585	0.149916	0.880831	0.0213496	0.586439	0.937447	0.0275074	1.70309	0.0885509	0.268438	0.680524	0.314771	0.00739126	2.76136	0.0057562	-0.00896002	-0.249108	0.973728	0.390432	-0.647008	0.517627	protein SHI RELATED SEQUENCE 1-like	GeneID:101250986
LOC101250987	43	0	grey	-0.0698172	0.283067	0.797234	0.326767	0.527814	0.597629	0.141903	-0.345345	0.600115	0.226532	-0.504189	0.614129	0.000102862	-0.166181	0.999698	0.570177	-0.410596	0.681369	-0.162951	0.26714	0.54652	0.355856	0.235618	0.813729	-0.116284	0.250475	0.668022	0.38775	0.317817	0.750623	0.140415	-0.281389	0.603982	0.329767	-0.334392	0.738084	0.12594	-0.168518	0.642107	0.564688	-0.0817731	0.934827	-0.0319939	-0.0841638	0.906366	0.774833	-0.291324	0.770803	0.0106081	-0.329757	0.968897	0.249579	-0.811018	0.417355	-0.0889453	0.194837	0.743236	0.504461	0.247481	0.804536	-0.0595977	-0.0608929	0.826458	0.836175	-0.307209	0.758684	-0.0879062	0.116269	0.746143	0.692234	0.0529139	0.9578	0.337971	-0.250295	0.20044	0.388103	0.304374	0.760843	-0.285338	0.259288	0.284061	0.3707	-0.126526	0.899316	-0.061149	0.265529	0.822007	0.358873	0.504391	0.613986	-0.0560274	-0.3513	0.83672	0.218089	-1.04717	0.295021	0.0516637	-0.201486	0.849296	0.489729	-0.363573	0.716177	0.0924475	-0.35908	0.733462	0.207359	-0.675296	0.499488	0.227352	0.000411678	0.397101	0.998886	0.613223	0.539729	-0.0170336	-0.0514491	0.950076	0.861338	-0.171206	0.864061	-0.00513076	-0.252536	0.984954	0.383727	-0.645835	0.518386	0.555823	0.459574	0.0253811	0.0982756	2.87511	0.00403889	-0.221383	0.396276	0.409941	0.160703	0.4313	0.66625	0.130046	-0.478734	0.631202	0.0833073	-0.930988	0.35186	-0.154243	0.0454578	0.568437	0.877367	-0.299946	0.764219	0.292095	-0.476863	0.272307	0.0846928	-0.475093	0.634721	0.0280668	0.39938	0.91782	0.157152	1.11019	0.266915	0.0680009	0.141679	0.802411	0.628996	0.529584	0.5964	-0.13324	-0.150205	0.62277	0.608273	-0.725357	0.468233	0.141546	-0.323926	0.601043	0.258551	-0.446069	0.655547	-0.143795	-0.163459	0.595212	0.576597	-0.787117	0.431214	0.188521	-0.359395	0.484412	0.206931	-0.416657	0.676929	-0.212261	0.0455541	0.429978	0.877109	-0.458599	0.646522	-0.200352	-0.142334	0.45688	0.627394	-0.888381	0.374336	-0.364405	-0.111518	0.165244	0.704282	-1.28486	0.19884	0.594462	0.414908	0.0151585	0.140167	2.89263	0.00382033	0.0907267	0.115278	0.73826	0.694741	0.524336	0.600045	0.151604	-0.138624	0.575152	0.636485	0.0624627	0.950194	0.0351854	-0.406352	0.89707	0.149367	-0.963173	0.335461	0.0797613	-0.303715	0.769039	0.291131	-0.556699	0.577733	-0.143599	-0.155635	0.59572	0.595213	-0.766922	0.443128	-0.361957	0.454649	0.168316	0.102405	0.198487	0.842664	0.0412146	-0.201352	0.879543	0.490024	-0.390936	0.695845	-0.00775545	-0.0404816	0.977259	0.890714	-0.119733	0.904695	0.0323806	0.191282	0.905239	0.512421	0.560086	0.575421	-0.300381	0.416362	0.258302	0.138642	0.265798	0.790395	0.0894725	0.575873	0.741762	0.0311518	1.84487	0.0650561	-0.00505143	-0.355557	0.985187	0.212176	-0.924062	0.355454	-0.0366167	-0.385143	0.892905	0.173868	-1.09162	0.274999	-0.00470797	-0.330662	0.986194	0.248203	-0.854031	0.393088	0.409671	0.00100954	0.11506	0.997267	1.15395	0.248522	UPF0496 protein At1g20180-like	GeneID:101250987
LOC101250988	29	1	turquoise	0.209347	0.757815	0.436484	0.00168909	2.98979	0.00279169	-0.106334	-0.293682	0.695096	0.308151	-1.0236	0.306026	-0.550861	0.162892	0.0270044	0.577937	-1.23676	0.216175	0.0577896	0.208487	0.831651	0.474437	0.671354	0.501995	-0.0993047	0.26918	0.714437	0.352052	0.412405	0.680043	-0.0203419	-0.235172	0.940394	0.418319	-0.640865	0.52161	0.165615	-0.248235	0.53989	0.392149	-0.178773	0.858116	0.119209	-0.587504	0.660131	0.0271585	-1.33367	0.182311	0.0391223	0.513913	0.88562	0.0601256	1.49495	0.134928	0.760275	0.810705	0.000629618	0.000435829	5.40314	6.55e-08	-0.30302	-0.728624	0.253937	0.00311918	-3.09541	0.00196542	0.597056	0.800481	0.0146103	0.000583574	4.51608	6.3e-06	-0.0296057	-0.68435	0.91333	0.00694033	-2.12919	0.0332385	0.00278722	0.784147	0.991826	0.00090076	2.59416	0.00948233	-0.223792	0.693602	0.404733	0.00593809	1.49169	0.13578	-0.486315	-0.638484	0.0561224	0.0139908	-3.25634	0.00112857	-0.789664	-0.838156	0.000274331	0.000181337	-5.80837	6.31e-09	0.527162	0.299735	0.0358781	0.297815	2.30841	0.0209763	0.10161	0.707841	0.708077	0.00461978	2.43228	0.015004	-0.562597	-0.734872	0.0232873	0.00275317	-3.985	6.75e-05	0.594319	-0.630641	0.0151892	0.0156057	-0.00816487	0.993485	-0.300693	0.733092	0.257783	0.00285378	1.47027	0.141488	-0.270376	0.696396	0.311156	0.00565878	1.37363	0.169556	0.579872	-0.326125	0.0185468	0.255145	0.923085	0.355963	-0.0176636	0.818081	0.948232	0.000349267	2.77259	0.00556118	0.0548712	-0.308536	0.840048	0.28315	-0.635887	0.52485	-0.311949	0.742103	0.239508	0.00237279	1.48583	0.137325	-0.461352	0.781823	0.0720561	0.000955325	1.25177	0.210654	-0.496742	-0.854693	0.0503033	9.86e-05	-4.56082	5.1e-06	-0.821621	-0.839203	9.48e-05	0.000174828	-6.05843	1.37e-09	-0.290305	-0.624857	0.275392	0.0168847	-2.58613	0.0097061	-0.493771	-0.675998	0.0519135	0.0079537	-3.44421	0.000572738	-0.533999	-0.67405	0.0331195	0.00820575	-3.58013	0.000343418	-0.441502	-0.777006	0.0868932	0.00107685	-3.79635	0.000146844	0.355613	-0.586804	0.176454	0.0273874	-0.664126	0.50661	-0.330077	0.341432	0.211823	0.232189	-0.0359543	0.971319	0.347412	0.889967	0.187356	2.01e-05	4.44168	8.93e-06	-0.465847	-0.875269	0.0689692	4.13e-05	-4.65494	3.24e-06	0.35734	-0.740368	0.174213	0.00245999	-1.34111	0.179883	0.0563225	-0.788139	0.835871	0.000812866	-2.46321	0.01377	0.226592	-0.637946	0.398724	0.0140973	-1.23854	0.215515	0.100404	0.603589	0.711401	0.0222827	1.97818	0.0479082	-0.0257878	-0.848943	0.924475	0.000122869	-3.13588	0.00171341	0.110737	0.729488	0.683071	0.00306642	2.56641	0.0102757	0.403139	0.730616	0.121546	0.00299855	3.40891	0.000652225	0.233302	0.639384	0.384519	0.013814	2.48342	0.0130126	0.213725	0.452952	0.42673	0.103856	1.77067	0.0766163	0.178208	-0.23556	0.509044	0.417529	-0.111462	0.91125	-0.302896	-0.577156	0.254141	0.030691	-2.43956	0.014705	-0.225027	-0.724944	0.402077	0.00335206	-2.85433	0.00431278	-0.106293	0.30569	0.695208	0.287845	0.491219	0.623271	uncharacterized LOC101250988	GeneID:101250988
LOC101250989	43	0	grey	0.652364	0.164046	0.00616265	0.575209	2.4676	0.0136023	0.425501	-0.157101	0.100355	0.591708	0.814172	0.415546	-0.547016	0.343995	0.028316	0.228475	-0.746363	0.455448	-0.423219	0.177128	0.102387	0.544659	-0.756343	0.449444	-0.539361	0.226338	0.0310713	0.436508	-1.03188	0.302129	0.470183	-0.181095	0.0660845	0.535536	0.901604	0.367267	0.536465	-0.271701	0.0321652	0.347384	0.902608	0.366734	-0.285995	-0.205154	0.282905	0.481689	-1.28814	0.197699	0.459333	-0.00443272	0.0734747	0.988001	1.30267	0.192689	-0.253241	0.280828	0.343972	0.330773	0.0219614	0.982479	0.0862786	-0.304315	0.750703	0.29013	-0.540956	0.588538	-0.0981012	0.289113	0.717765	0.316087	0.468576	0.639373	0.410459	-0.13928	0.114294	0.634876	0.810584	0.417605	-0.14727	0.15459	0.586251	0.597718	-0.0107661	0.99141	-0.0556609	0.212007	0.837774	0.466838	0.379888	0.704028	-0.0345865	-0.109161	0.898813	0.710282	-0.360003	0.718845	-0.278425	-0.243454	0.296397	0.401626	-1.36517	0.172198	-0.104806	0.296323	0.699287	0.303616	0.469968	0.638378	0.164429	0.309681	0.542836	0.281275	1.22333	0.221204	0.114372	-0.26615	0.673195	0.357709	-0.364083	0.715796	-0.0671882	-0.145393	0.80473	0.619936	-0.536713	0.591466	-0.0622293	0.232716	0.81891	0.423338	0.415817	0.677544	-0.0876062	0.173522	0.746983	0.55301	0.197005	0.843824	0.0505733	0.0983523	0.852444	0.738	0.375613	0.707205	-0.209875	0.339142	0.435303	0.235539	0.301319	0.763171	0.0648441	0.0837685	0.811426	0.775866	0.377475	0.705821	0.15318	0.218469	0.571138	0.453037	0.952395	0.340897	-0.00388415	0.273636	0.98861	0.343825	0.677515	0.49808	0.0602008	-0.331466	0.824727	0.246985	-0.684318	0.493775	0.0789661	-0.228437	0.771284	0.432152	-0.360243	0.718665	-0.0449594	-0.155976	0.868683	0.594397	-0.504238	0.614094	-0.0191834	-0.113027	0.943784	0.700447	-0.328808	0.742301	-0.16814	-0.276052	0.53364	0.339409	-1.14331	0.252909	0.240708	-0.319922	0.369167	0.264823	-0.162556	0.870868	-0.0300069	-0.0799572	0.912159	0.785842	-0.275688	0.782788	0.00749697	0.200254	0.978017	0.492442	0.517076	0.605103	-0.145175	0.335029	0.591648	0.241632	0.466774	0.640661	0.223476	-0.340725	0.405414	0.23322	-0.267944	0.788743	-0.0334233	-0.174223	0.902201	0.551382	-0.519618	0.60333	0.0871336	-0.233782	0.748307	0.421154	-0.352316	0.724601	-0.0144406	-0.190581	0.957669	0.513996	-0.510813	0.609482	-0.00997172	0.12471	0.970763	0.670994	0.280692	0.778947	0.302943	-0.348351	0.254064	0.222246	-0.0630737	0.949708	-0.178143	0.312267	0.509201	0.277065	0.314915	0.752826	0.0928428	0.199589	0.732361	0.493912	0.741891	0.458154	-0.254766	0.0991917	0.340975	0.735837	-0.445455	0.655991	0.0639421	-0.0289173	0.814006	0.921829	0.0985536	0.921493	-0.168252	-0.238529	0.533362	0.411511	-1.04518	0.295941	0.0850472	-0.0169701	0.754158	0.954084	0.183987	0.854024	-0.311477	-0.152366	0.240257	0.603063	-1.22856	0.219238	0.453266	0.160231	0.0778591	0.584249	1.68915	0.0911916	uncharacterized LOC101250989%2C transcript variant X1	uncharacterized LOC101250989%2C transcript variant X2
LOC101250991	43	0	grey	-0.343334	0.371322	0.192936	0.191158	0.00836506	0.993326	-0.241275	0.224634	0.368006	0.440063	-0.0914074	0.927169	0.335658	-0.0877083	0.203733	0.765587	0.708478	0.478648	0.249158	-0.268364	0.35207	0.353571	-0.000471109	0.999624	0.314203	-0.244827	0.235948	0.398892	0.248271	0.803925	-0.272226	0.257387	0.307726	0.374343	-0.0938994	0.925189	-0.320996	0.243078	0.225422	0.402375	-0.272815	0.784996	0.418382	-0.086348	0.106793	0.769132	0.967252	0.333418	0.138245	0.0910402	0.60964	0.756922	0.59174	0.554024	-0.159717	0.26202	0.554614	0.365496	0.230918	0.817378	0.0542777	-0.399611	0.841758	0.156891	-0.892842	0.371942	-0.196292	0.367623	0.466238	0.195966	0.418528	0.675561	-0.193005	-0.363902	0.473884	0.200877	-1.45131	0.146694	-0.0159766	0.326409	0.953171	0.254706	0.787624	0.430917	0.310121	0.364328	0.242419	0.200311	1.78382	0.0744532	0.321592	-0.234197	0.224513	0.420308	0.297641	0.765977	0.172663	-0.297548	0.522525	0.301526	-0.290126	0.77172	-0.0944596	0.206069	0.727864	0.479694	0.261431	0.79376	-0.212285	0.40597	0.429925	0.149787	0.484855	0.627779	0.254753	-0.38664	0.341	0.172059	-0.309818	0.756699	-0.123794	-0.379982	0.647835	0.180202	-1.30911	0.190498	-0.509728	0.344686	0.0436976	0.227478	-0.60752	0.543506	-0.239085	0.26771	0.372501	0.35479	0.0270863	0.978391	-0.175991	-0.160161	0.514414	0.584415	-0.866247	0.386355	-0.0285844	0.389641	0.91631	0.168468	0.932014	0.351329	-0.229048	-0.0514347	0.393493	0.861377	-0.743047	0.457453	0.0503175	0.339396	0.853182	0.235166	0.998915	0.317836	0.0245639	0.414638	0.92805	0.140451	1.14572	0.251912	0.0405099	-0.380106	0.881589	0.180047	-0.873008	0.382659	0.208986	-0.23072	0.437295	0.427438	-0.0143152	0.988579	0.146821	-0.296478	0.587404	0.303351	-0.357416	0.720781	-0.0386538	-0.210359	0.886981	0.470389	-0.6254	0.531709	-0.148847	-0.401252	0.582201	0.155036	-1.43814	0.150395	0.220017	-0.384417	0.412909	0.17475	-0.400826	0.688548	0.118862	-0.257966	0.661067	0.373232	-0.330516	0.74101	-0.439206	0.0772773	0.0887409	0.792875	-1.05713	0.290451	0.0800745	0.405183	0.768155	0.150654	1.26519	0.205805	0.119056	-0.35699	0.660545	0.210207	-0.598225	0.54969	-0.168022	-0.262537	0.53393	0.364517	-1.1073	0.268164	-0.0086997	-0.32634	0.974491	0.254814	-0.852724	0.393812	-0.428666	-0.409786	0.097582	0.145628	-2.27884	0.0226766	0.363917	0.282842	0.165853	0.327169	1.72131	0.0851955	-0.286996	-0.377899	0.281149	0.182798	-1.7552	0.0792256	-0.0849844	0.399705	0.754335	0.156784	0.811471	0.417095	-0.163792	0.396418	0.544421	0.160539	0.590004	0.555188	0.0223185	0.213672	0.934614	0.463263	0.590637	0.554764	0.153924	-0.0157083	0.569247	0.957495	0.372026	0.709874	-0.0421971	-0.0671963	0.876692	0.819459	-0.276554	0.782122	0.0707194	-0.155942	0.794666	0.594479	-0.197701	0.843279	-0.00355617	-0.227801	0.989571	0.43347	-0.577369	0.56369	0.0762075	0.171981	0.779086	0.556596	0.627511	0.530325	dolichyl-diphosphooligosaccharide--protein glycosyltransferase subunit 1B%2C transcript variant X1	dolichyl-diphosphooligosaccharide--protein glycosyltransferase subunit 1B%2C transcript variant X2
LOC101250992	43	0	grey	0.0612678	-0.0452727	0.821666	0.877863	0.0513317	0.959061	0.19881	-0.364469	0.460424	0.200123	-0.402678	0.687185	-0.0380516	-0.165198	0.888732	0.57249	-0.509118	0.610669	-0.205604	0.324681	0.444915	0.257378	0.273321	0.784607	-0.176982	0.284835	0.512011	0.323623	0.244311	0.80699	0.195219	-0.328158	0.468728	0.25202	-0.311477	0.755438	0.173574	-0.208181	0.520298	0.475102	-0.0535696	0.957278	-0.366061	-0.207647	0.163187	0.476261	-1.53175	0.125584	-0.273167	0.0175743	0.305989	0.95245	-0.698508	0.48486	-0.0864134	-0.0196139	0.750325	0.946939	-0.27725	0.781588	0.236576	0.0845457	0.377691	0.773835	0.845595	0.397779	-0.350355	-0.0858446	0.183394	0.770445	-1.17874	0.238503	0.20446	0.121175	0.447507	0.679864	0.846965	0.397015	-0.0610189	0.0497875	0.82238	0.865779	-0.0395866	0.968423	-0.197492	0.00175506	0.463463	0.995249	-0.525172	0.599463	-0.151561	0.0754997	0.57526	0.797548	-0.218819	0.826791	-0.0198396	0.00639597	0.941864	0.982687	-0.0368306	0.97062	-0.307679	-0.0294728	0.246342	0.920332	-0.91351	0.360974	-0.100648	-0.102186	0.710728	0.728133	-0.518375	0.604197	0.479384	0.155245	0.0602564	0.596147	1.76494	0.0775738	-0.047426	0.0771511	0.861541	0.793207	0.0637855	0.949141	-0.132294	0.0115088	0.625263	0.968852	-0.323887	0.746023	-0.332424	-0.0994713	0.208397	0.735116	-1.1587	0.246577	-0.0794092	0.0785565	0.770033	0.789516	-0.0177196	0.985863	0.262032	-0.233772	0.326898	0.421175	0.126418	0.899401	-0.175078	-0.0226274	0.516632	0.938799	-0.523471	0.600647	0.704182	0.116143	0.0023266	0.692554	2.60226	0.00926112	0.152672	-0.0418211	0.572429	0.887118	0.304616	0.760659	-0.455889	-0.023677	0.0759405	0.935965	-1.36001	0.173828	-0.0103069	-0.044527	0.96978	0.879861	-0.136411	0.891496	0.136382	0.0571364	0.614514	0.846168	0.503204	0.614821	0.362961	0.0455378	0.167051	0.877153	1.11778	0.263661	-0.198296	-0.0269355	0.461607	0.927173	-0.597681	0.550053	0.144841	0.0754976	0.592509	0.797554	0.57121	0.567857	-0.487592	0.0325517	0.0553842	0.912037	-1.33015	0.18347	-0.11557	0.272727	0.669953	0.345495	0.378245	0.705249	0.0240559	0.0175289	0.929535	0.952573	0.1066	0.915107	0.0510415	0.0674648	0.851092	0.818749	0.300666	0.763669	-0.650725	-0.102737	0.00633725	0.726719	-2.30711	0.0210484	0.0279548	0.032952	0.918147	0.910959	0.154726	0.877038	-0.230648	-0.0163701	0.390105	0.955705	-0.661518	0.50828	0.056387	0.0390499	0.835685	0.894559	0.245045	0.806421	-0.135973	-0.0745681	0.615588	0.8	-0.544985	0.585764	-0.00561889	-0.161839	0.983523	0.580431	-0.414807	0.678283	-0.518615	-0.195655	0.0395667	0.502638	-2.00535	0.0449257	-0.444612	-0.0458138	0.0844356	0.876413	-1.37687	0.168551	-0.118721	0.0843315	0.661446	0.774395	-0.108534	0.913572	-0.71258	-0.612251	0.00194978	0.0199471	-4.10638	4.02e-05	0.43068	0.102135	0.0958463	0.728265	1.47003	0.141553	0.325602	-0.0702379	0.218457	0.811418	0.721671	0.470497	0.261498	-0.0435392	0.327921	0.88251	0.601593	0.547445	protein MIZU-KUSSEI 1-like	GeneID:101250992
LOC101250995	43	0	grey	-0.0721561	-0.215147	0.79058	0.460107	-0.726604	0.467468	0.030157	-0.265643	0.911722	0.358659	-0.586867	0.557293	-0.0220165	0.26502	0.935497	0.359831	0.606776	0.544	-0.0488577	0.313475	0.857401	0.275112	0.665232	0.505902	-0.0316846	0.321894	0.907267	0.261723	0.733681	0.463143	0.0364095	-0.306543	0.893507	0.286433	-0.679444	0.496857	0.0461373	-0.346816	0.865271	0.224428	-0.76412	0.444796	-0.35329	-0.150438	0.179498	0.607709	-1.34812	0.177619	-0.129829	0.0539924	0.631778	0.854549	-0.213062	0.831279	-0.105604	-0.193957	0.697097	0.506425	-0.76164	0.446275	0.578138	0.00530694	0.0189857	0.985635	1.7583	0.0786967	-0.486675	-0.104747	0.0559136	0.721565	-1.66425	0.0960624	0.0959003	0.30905	0.723863	0.282309	1.03711	0.299685	0.0645957	-0.279306	0.812136	0.333511	-0.531687	0.594943	-0.391691	-0.149749	0.133515	0.609374	-1.46439	0.143088	-0.123783	0.338994	0.647865	0.235757	0.535374	0.592391	0.197016	0.108242	0.464564	0.712628	0.79434	0.426998	-0.449866	0.240133	0.080397	0.408278	-0.682035	0.495217	-0.506429	0.00124529	0.0453099	0.996629	-1.47306	0.140736	0.454728	0.044673	0.0767857	0.87947	1.40762	0.159243	0.25978	0.207005	0.331225	0.477656	1.21792	0.223253	-0.29055	-0.00979606	0.274967	0.973486	-0.815518	0.414776	-0.302365	-0.252505	0.255017	0.383787	-1.45797	0.144848	0.0466366	0.421211	0.863826	0.133637	1.2237	0.221066	0.00448051	-0.102182	0.986861	0.728145	-0.239315	0.810861	-0.458285	0.369427	0.0742185	0.193611	-0.3602	0.718697	0.532979	-0.200756	0.0335207	0.491335	1.07384	0.282894	-0.217816	-0.124022	0.417716	0.672719	-0.891032	0.372912	-0.255345	0.128074	0.339841	0.662594	-0.375416	0.707351	-0.0461171	0.152077	0.86533	0.603757	0.253323	0.800018	0.393776	0.216374	0.131278	0.457491	1.63984	0.101039	0.0391369	0.279303	0.885577	0.333516	0.806423	0.419999	0.209915	0.00601801	0.435212	0.98371	0.578505	0.562923	0.558644	0.0203206	0.0244922	0.945029	1.71888	0.0856359	0.04002	0.254651	0.883012	0.379619	0.743739	0.457035	-0.276447	0.456946	0.299986	0.100465	0.457741	0.647138	-0.344651	-0.0200849	0.191122	0.945666	-0.999984	0.317318	0.0343005	0.0455963	0.899646	0.876996	0.202551	0.839486	-0.439667	0.218886	0.0883678	0.452155	-0.703335	0.481847	0.444457	0.132728	0.0845567	0.651031	1.59111	0.111585	0.130102	0.14748	0.631055	0.614869	0.710082	0.477653	0.407297	-0.330341	0.117389	0.248691	0.303243	0.761705	0.127502	0.032405	0.637951	0.912432	0.418588	0.675517	-0.294623	0.0111333	0.267986	0.969868	-0.776035	0.437728	-0.553003	-0.225894	0.0262943	0.437433	-2.21054	0.0270679	-0.374861	-0.288671	0.152543	0.316861	-1.77039	0.0766629	-0.15288	-0.2475	0.5719	0.393598	-1.02678	0.304523	-0.635903	-0.116887	0.00810207	0.690672	-2.27529	0.0228888	0.627861	0.346286	0.00921063	0.225185	2.83704	0.00455339	0.146697	0.179159	0.587726	0.539981	0.834578	0.403955	0.0284699	0.24836	0.916644	0.391904	0.696691	0.485996	ras-related protein RABE1c	GeneID:101250995
LOC101250998	43	0	grey	-0.421678	-0.0831362	0.103777	0.777519	-1.39399	0.163321	-0.121971	-0.0402314	0.652715	0.891386	-0.422919	0.672354	0.251651	-0.510675	0.347114	0.0620388	-0.700216	0.483792	0.0943458	-0.0250078	0.72818	0.932374	0.189091	0.850022	0.188308	-0.0985754	0.484916	0.737425	0.261986	0.793332	-0.139038	0.0228973	0.60757	0.93807	-0.314162	0.753398	-0.169267	0.203197	0.530861	0.485971	0.0525648	0.958079	0.0435992	0.0832417	0.872625	0.777243	0.319798	0.749121	-0.27276	-0.274278	0.306741	0.342648	-1.42989	0.152749	-0.0385206	-0.116899	0.887368	0.690641	-0.389625	0.696814	0.430017	0.366394	0.0964153	0.197579	2.15805	0.0309243	-0.518838	-0.258474	0.0394669	0.372257	-2.16847	0.0301233	0.353564	-0.00230606	0.179138	0.993757	0.971986	0.331058	-0.339579	0.00885434	0.198171	0.976034	-0.913892	0.360774	-0.483405	-0.188337	0.0578315	0.519055	-1.86232	0.0625577	-0.323235	-0.115147	0.222019	0.695073	-1.17031	0.241876	0.427799	0.177718	0.098336	0.543298	1.64962	0.0990197	-0.242297	-0.617441	0.365916	0.0186393	-2.4198	0.0155289	-0.213471	-0.389811	0.427293	0.168265	-1.58177	0.113703	0.392053	0.300293	0.133125	0.296873	1.85488	0.0636127	0.156414	0.151444	0.562938	0.605283	0.791093	0.42889	0.0150411	0.0272886	0.95591	0.92622	0.106658	0.91506	-0.546838	-0.022398	0.0283779	0.939419	-1.67899	0.0931537	0.194384	-0.368535	0.470671	0.194772	-0.426366	0.669842	-0.000227306	-0.192741	0.999333	0.509146	-0.478699	0.632153	-0.116421	-0.465343	0.667652	0.0935862	-1.54423	0.122531	0.337833	0.00225884	0.200635	0.993885	0.935897	0.349326	-0.166185	-0.206925	0.538476	0.477829	-0.958087	0.338019	-0.449596	0.201457	0.080601	0.489792	-0.780745	0.434953	0.172751	-0.0497007	0.522309	0.866011	0.339844	0.733974	-0.0170757	0.275787	0.949953	0.339892	0.648308	0.516786	0.237818	-0.0795323	0.375116	0.786956	0.446264	0.655406	-0.0872443	0.378203	0.747997	0.182418	0.743387	0.457247	0.380677	0.320026	0.145772	0.264659	1.87299	0.0610698	-0.529247	0.238038	0.0350192	0.412502	-0.964134	0.334979	0.0715073	0.226367	0.792425	0.436449	0.753771	0.450987	-0.408519	-0.294121	0.116186	0.307394	-1.89018	0.0587333	0.125183	0.207414	0.644127	0.476766	0.848487	0.396167	-0.391866	-0.0560715	0.133326	0.849005	-1.23284	0.217635	0.55582	0.128144	0.0253821	0.66242	1.97388	0.048395	-0.20217	0.295481	0.452721	0.305058	0.203656	0.838622	-0.198473	0.22414	0.461201	0.441095	0.0263383	0.978988	0.20972	0.268898	0.43565	0.352578	1.23849	0.215536	-0.168698	-0.418425	0.532263	0.136498	-1.54258	0.122934	-0.368887	-0.128954	0.159715	0.660402	-1.3419	0.179628	-0.625207	0.182829	0.00960173	0.531569	-1.48775	0.136816	-0.00892644	0.289123	0.973826	0.31607	0.705373	0.480578	-0.384016	0.0149913	0.141978	0.959433	-1.03418	0.301053	0.517746	-0.15766	0.0399573	0.590373	1.12726	0.259634	0.308772	0.0579017	0.244582	0.844131	0.986478	0.323898	0.0749562	-0.654517	0.782632	0.0110893	-1.71966	0.0854951	uncharacterized LOC101250998	GeneID:101250998
LOC101250999	43	0	grey	0.0799428	0.528189	0.768526	0.0521938	1.65135	0.0986662	-0.0883745	0.179917	0.744833	0.538237	0.211126	0.832789	0.287777	0.395484	0.279784	0.161617	1.8081	0.0705914	0.156813	-0.176227	0.561929	0.54674	-0.0178802	0.985734	0.168945	-0.0812048	0.531654	0.782573	0.251963	0.801069	-0.137717	0.163837	0.61102	0.575703	0.0382707	0.969472	-0.231019	-0.00757626	0.389321	0.979493	-0.641012	0.521515	-0.152121	-0.621887	0.573834	0.0175716	-2.18904	0.0285941	0.0664548	-0.394865	0.806823	0.162335	-0.846703	0.397161	-0.0315824	0.189073	0.907565	0.517393	0.385186	0.700099	-0.51282	-0.253853	0.0422251	0.381166	-2.13466	0.032789	0.407268	0.335654	0.117417	0.240699	1.99917	0.0455898	0.0694807	-0.304514	0.798193	0.289799	-0.586209	0.557735	0.0373971	0.312281	0.890635	0.277042	0.890349	0.373278	0.293783	0.385634	0.269417	0.173273	1.79699	0.0723376	0.182954	-0.441718	0.497638	0.113815	-0.672385	0.501339	-0.149966	-0.344702	0.579335	0.227456	-1.28018	0.200482	0.395489	-0.191172	0.129458	0.512667	0.632584	0.527005	0.588356	0.396927	0.016512	0.159954	2.81505	0.00487695	-0.336705	-0.326215	0.202238	0.255006	-1.75636	0.0790268	-0.372666	-0.471982	0.155152	0.0883859	-2.2915	0.0219343	0.359676	0.493464	0.171212	0.0729456	2.32043	0.0203177	0.662353	0.417766	0.00517957	0.13718	3.19863	0.00138082	-0.00200504	-0.550193	0.99412	0.0414946	-1.5207	0.128334	-0.34083	0.481752	0.196416	0.0811046	0.347302	0.728365	0.564825	-0.255614	0.0226285	0.377758	1.05267	0.292493	-0.19611	0.34311	0.466662	0.229753	0.350302	0.726112	0.377407	0.397679	0.149554	0.159092	2.08141	0.0373964	0.320911	-0.271579	0.225552	0.347609	0.197792	0.843208	0.169151	-0.300162	0.531146	0.297094	-0.306727	0.759052	-0.186677	-0.447384	0.488775	0.108713	-1.67901	0.093151	0.135689	-0.408227	0.616332	0.147317	-0.700584	0.483563	0.181788	-0.256328	0.500428	0.376381	-0.15582	0.876175	-0.655519	-0.389185	0.00583735	0.16901	-3.08304	0.002049	-0.197541	-0.492956	0.46335	0.0732874	-1.85223	0.0639933	0.341723	0.323768	0.195171	0.258796	1.76466	0.0776205	0.437783	0.271421	0.0898997	0.347902	1.92407	0.0543459	-0.0359388	-0.211781	0.894877	0.467324	-0.621852	0.534039	0.130281	-0.427994	0.630581	0.126841	-0.773831	0.439031	-0.632346	-0.46442	0.00857848	0.0943258	-3.20385	0.00135604	0.214733	-0.283797	0.424498	0.325466	-0.137665	0.890505	-0.447828	0.301739	0.0819463	0.294438	-0.512351	0.608405	-0.181153	-0.126677	0.501951	0.666077	-0.796606	0.42568	0.0600573	0.361658	0.825139	0.203877	1.08694	0.277065	0.217345	0.439774	0.418749	0.115601	1.7404	0.0817888	0.156257	0.341286	0.563333	0.232401	1.28774	0.197835	-0.014287	0.272977	0.958119	0.345035	0.648245	0.516827	0.241488	0.0110904	0.36757	0.969984	0.678957	0.497165	-0.193183	-0.46241	0.47347	0.0959502	-1.74328	0.0812854	-0.29313	-0.415607	0.270533	0.139432	-1.88256	0.0597596	0.484486	0.553198	0.0571922	0.0401695	2.92513	0.00344311	gibberellin 2-beta-dioxygenase 3	GeneID:101250999
LOC101251000	36	9	magenta	0.087458	0.767902	0.747398	0.00134008	2.7187	0.00655399	0.124722	0.0144094	0.645357	0.961007	0.367007	0.713613	-0.0502315	-0.0419181	0.853431	0.886858	-0.23575	0.813626	-0.124456	-0.111711	0.646066	0.703792	-0.605776	0.544663	-0.120269	-0.0639036	0.657281	0.828183	-0.476495	0.633722	0.124461	0.0858738	0.646054	0.770369	0.541874	0.587905	0.115479	0.0879159	0.670198	0.765047	0.522805	0.60111	-0.521791	-0.381431	0.0381641	0.178408	-2.5154	0.0118898	-0.38793	0.412679	0.137618	0.142527	-0.00814434	0.993502	0.0755587	0.786309	0.780924	0.000852262	2.80089	0.00509626	-0.318352	-0.837971	0.229483	0.000182506	-3.84707	0.000119539	0.294476	0.86929	0.268236	5.4e-05	4.06111	4.88e-05	-0.158172	-0.813069	0.558502	0.000406393	-3.20469	0.00135206	0.393703	0.810091	0.131355	0.000443756	3.86239	0.000112284	0.0363066	0.801703	0.893807	0.000564062	2.79877	0.00512976	-0.0264252	-0.643813	0.922613	0.0129688	-1.94295	0.0520218	-0.347533	-0.853045	0.187192	0.000105137	-4.06351	4.83e-05	0.221692	0.405361	0.40927	0.150458	1.64984	0.0989756	0.254364	0.809619	0.341764	0.00044992	3.44602	0.000568899	-0.155163	-0.815508	0.566104	0.000377727	-3.21426	0.00130782	-0.147027	-0.791118	0.586874	0.000751864	-3.0236	0.00249786	0.125008	0.740975	0.644591	0.00242922	2.66596	0.00767693	0.227534	0.722752	0.396712	0.00349709	2.85005	0.00437129	0.0690981	-0.373822	0.799283	0.187953	-0.779194	0.435865	0.076501	0.838154	0.778255	0.000181351	3.17877	0.00147902	0.211585	-0.249032	0.431483	0.390581	-0.0547147	0.956366	0.194101	0.767148	0.471328	0.00136401	3.00236	0.00267899	0.213192	0.872961	0.427911	4.59e-05	3.86836	0.000109569	-0.162134	-0.890853	0.548559	1.92e-05	-3.92586	8.64e-05	-0.10541	-0.742302	0.69763	0.00236296	-2.62063	0.00877681	-0.118482	-0.733093	0.662091	0.00285374	-2.60616	0.00915644	0.0623144	-0.692889	0.818667	0.00601108	-1.92553	0.0541626	-0.062522	-0.780707	0.818072	0.000982454	-2.73069	0.00632022	-0.303396	-0.850421	0.253319	0.000116221	-3.90945	9.25e-05	-0.0620721	-0.646426	0.819361	0.012489	-2.04843	0.0405183	0.0720333	0.292846	0.790929	0.309594	0.929867	0.35244	0.35025	0.846215	0.183534	0.000135953	4.01153	6.03e-05	-0.357852	-0.921104	0.173553	2.93e-06	-4.90065	9.55e-07	-0.113453	-0.742352	0.675687	0.00236047	-2.64244	0.00823104	-0.331714	-0.797693	0.20943	0.000630148	-3.58755	0.000333794	0.179345	-0.747422	0.5063	0.00212056	-1.88918	0.0588675	-0.0796427	0.613266	0.769373	0.0196859	1.53812	0.12402	-0.190969	-0.848742	0.478651	0.000123794	-3.57741	0.000347013	0.245885	0.798957	0.358639	0.000608686	3.34812	0.000813628	-0.0419484	0.79801	0.877413	0.000624718	2.56651	0.0102729	0.076401	0.630595	0.778538	0.0156157	2.02104	0.0432756	-0.472577	0.447482	0.0645298	0.108627	-0.17874	0.858142	-0.194613	-0.22794	0.470138	0.433181	-1.08987	0.275771	0.0371372	-0.543644	0.891391	0.0444932	-1.39421	0.163255	-0.0574742	-0.746479	0.832558	0.00216363	-2.51588	0.0118735	0.292754	0.192418	0.271177	0.509869	1.27517	0.202249	zinc finger protein WIP3	GeneID:101251000
LOC101251001	29	1	turquoise	-0.119904	0.819785	0.658262	0.000331389	2.51323	0.011963	-0.281018	0.0689673	0.291734	0.814775	-0.594855	0.55194	-0.0985198	0.0215165	0.716607	0.941799	-0.208795	0.834609	0.258777	-0.160207	0.333163	0.584305	0.30475	0.760556	0.199197	-0.0983282	0.459533	0.738062	0.292532	0.76988	-0.248644	0.133727	0.353097	0.648557	-0.342397	0.732052	-0.162633	0.104193	0.547312	0.722983	-0.177993	0.858728	0.0841288	-0.274035	0.756738	0.343093	-0.465738	0.641403	0.193146	0.576685	0.473556	0.0308597	2.12801	0.0333363	0.574001	0.811077	0.0200649	0.00043109	4.49726	6.88e-06	-0.642651	-0.876312	0.00725583	3.94e-05	-5.34831	8.88e-08	0.628584	0.878009	0.00910634	3.64e-05	5.30388	1.13e-07	-0.532001	-0.804032	0.0339087	0.0005283	-4.28748	1.81e-05	0.448849	0.792082	0.0811679	0.000732917	3.91667	8.98e-05	0.393823	0.881516	0.131227	3.08e-05	4.48796	7.19e-06	0.0106898	-0.676325	0.968658	0.00791205	-1.98595	0.0470384	-0.41045	-0.900191	0.114304	1.15e-05	-4.7626	1.91e-06	0.646096	0.460213	0.00685172	0.0977482	3.25226	0.00114491	0.0688514	0.8398	0.799986	0.000171205	3.17204	0.00151373	-0.447941	-0.846211	0.0818604	0.000135971	-4.31944	1.56e-05	0.0180135	-0.878788	0.947208	3.51e-05	-3.30916	0.000935752	-0.100839	0.763931	0.7102	0.00146988	2.19547	0.02813	0.0284884	0.801515	0.91659	0.000567033	2.77677	0.00549013	0.218161	-0.413852	0.416962	0.141281	-0.491763	0.622887	-0.178565	0.705424	0.508183	0.00482563	1.67314	0.0943006	0.101941	-0.224473	0.707163	0.440398	-0.288719	0.772796	-0.443833	0.794855	0.085046	0.000680578	1.39442	0.163192	-0.122098	0.872465	0.652374	4.69e-05	2.96576	0.00301933	-0.0741545	-0.869261	0.784905	5.41e-05	-3.4545	0.000551323	-0.260214	-0.71151	0.330389	0.00432053	-2.88529	0.00391058	-0.573353	-0.89675	0.0202384	1.4e-05	-5.29128	1.21e-07	-0.558485	-0.746978	0.0245418	0.00214075	-4.0349	5.46e-05	-0.426851	-0.825623	0.0991653	0.000275651	-4.08283	4.45e-05	-0.326609	-0.892927	0.216954	1.72e-05	-4.41489	1.01e-05	0.270353	-0.855484	0.311198	9.56e-05	-2.39265	0.0167271	-0.164806	0.20624	0.5419	0.479321	0.0724855	0.942216	0.304243	0.871026	0.25193	5e-05	4.107	4.01e-05	-0.512103	-0.849971	0.0425631	0.000118212	-4.57305	4.81e-06	0.27962	-0.751645	0.294243	0.00193583	-1.63243	0.102588	-0.15835	-0.860161	0.558054	7.93e-05	-3.59206	0.00032808	-0.247653	-0.913275	0.355082	5.08e-06	-4.45829	8.26e-06	0.264407	0.589882	0.322372	0.0263915	2.37607	0.0174981	-0.532487	-0.900193	0.0337153	1.15e-05	-5.17922	2.23e-07	0.131698	0.786768	0.626834	0.00084224	2.95402	0.00313664	0.256992	0.832683	0.336626	0.000218624	3.62714	0.00028658	0.67859	0.642517	0.00385253	0.0132119	4.05431	5.03e-05	0.282854	0.540071	0.288457	0.0461944	2.24946	0.0244835	0.349787	-0.176444	0.184154	0.546238	0.529462	0.596485	-0.400743	-0.627218	0.123986	0.0163534	-2.92804	0.0034111	-0.370392	-0.85905	0.157887	8.3e-05	-4.188	2.81e-05	-0.129195	0.511805	0.633456	0.0613661	1.04064	0.298041	lysine--tRNA ligase	GeneID:101251001
LOC101251002	2	38	plum1	-0.0454038	-0.672889	0.867395	0.00835889	-2.119	0.0340902	0.181749	-0.277447	0.500521	0.336874	-0.211627	0.832398	-0.0181117	-0.0377221	0.94692	0.898127	-0.140368	0.888369	-0.203725	0.33635	0.449178	0.239664	0.310598	0.756106	-0.155409	0.273667	0.56548	0.343767	0.273342	0.78459	0.180719	-0.316932	0.502995	0.269566	-0.320557	0.748546	0.164441	-0.247329	0.542808	0.393935	-0.179603	0.857464	-0.112917	0.246387	0.677142	0.395798	0.31617	0.751874	-0.0631653	-0.627784	0.81623	0.0162279	-1.97446	0.04833	-0.523361	-0.697094	0.0374848	0.00559065	-3.64761	0.00026469	0.764303	0.951614	0.000565761	1.67e-07	7.19103	6.43e-13	-0.790616	-0.900027	0.000266476	1.16e-05	-6.44562	1.15e-10	0.0283856	0.687679	0.91689	0.00656567	2.14136	0.0322449	-0.160622	-0.659882	0.552344	0.0102299	-2.37016	0.0177806	0.0571388	-0.793335	0.833523	0.000708881	-2.49501	0.0125954	0.393718	0.406188	0.131339	0.149547	2.15696	0.0310084	0.454638	0.80461	0.0768511	0.000519726	4.02056	5.81e-05	-0.811705	-0.79798	0.000134597	0.000625231	-5.67236	1.41e-08	-0.740837	-0.93147	0.00102683	1.29e-06	-6.60877	3.88e-11	0.716716	0.928402	0.00178334	1.66e-06	6.41699	1.39e-10	-0.00586806	0.751968	0.982792	0.00192223	2.37877	0.0173703	-0.135579	-0.557304	0.61662	0.0384098	-1.90145	0.0572433	-0.150464	-0.586528	0.578061	0.0274782	-2.04807	0.0405535	-0.546394	0.0563626	0.0285328	0.848229	-1.48424	0.137746	0.132643	-0.764974	0.624341	0.00143484	-2.11631	0.0343188	-0.770875	-0.170109	0.000473064	0.560962	-3.126	0.00177203	0.423117	-0.53094	0.102479	0.0507571	-0.254248	0.799304	-0.101812	-0.842566	0.70752	0.000155194	-3.28306	0.00102685	0.302341	0.810048	0.255056	0.000444318	3.58671	0.000334878	0.257113	0.539673	0.33639	0.0463868	2.17462	0.029659	0.639615	0.801368	0.00762737	0.000569364	4.70459	2.54e-06	0.0298687	0.510257	0.912563	0.0622889	1.4583	0.144758	0.452708	0.910044	0.0782714	6.29e-06	5.03368	4.81e-07	0.806429	0.910726	0.000160896	6.02e-06	6.70663	1.99e-11	0.273591	0.707589	0.305211	0.00464098	2.90405	0.00368372	-0.108758	-0.0995856	0.688466	0.734822	-0.533636	0.593594	-0.520187	-0.862316	0.0388678	7.26e-05	-4.71552	2.41e-06	0.516175	0.87034	0.0406703	5.16e-05	4.77982	1.75e-06	-0.480698	0.48106	0.059456	0.0816059	-0.101666	0.919022	0.176091	0.733743	0.514172	0.00281663	2.76545	0.00568437	-0.132624	0.795263	0.624391	0.000673144	2.30617	0.0211012	0.580517	-0.264043	0.0183856	0.361671	1.09231	0.274697	-0.00673785	0.823422	0.980242	0.000295699	2.84159	0.00448888	-0.480374	-0.933027	0.0596525	1.13e-06	-5.50325	3.73e-08	-0.6382	-0.758874	0.00780563	0.00164939	-4.43159	9.35e-06	-0.116863	-0.404075	0.666458	0.151881	-1.36024	0.173754	-0.023806	-0.151249	0.930265	0.605754	-0.436343	0.662588	-0.477737	-0.10296	0.0612707	0.726147	-1.62901	0.10331	0.406785	0.370847	0.117895	0.191771	2.09615	0.0360686	0.169255	0.642592	0.530889	0.0131977	2.32008	0.0203364	-0.00309931	-0.467197	0.990911	0.0921132	-1.24881	0.211733	ABC transporter G family member 32-like	GeneID:101251002
LOC101251003	23	21	darkred	-0.246936	0.815974	0.356523	0.00037243	2.13669	0.0326229	-0.15784	-0.0869049	0.559337	0.76768	-0.634538	0.52573	-0.157151	-0.102923	0.561075	0.726241	-0.672263	0.501416	0.0952322	-0.0308887	0.725718	0.916516	0.177041	0.859476	0.0790189	0.0080447	0.771135	0.978225	0.229207	0.818708	-0.113561	0.00193019	0.675395	0.994775	-0.297027	0.766446	-0.013865	0.0416538	0.959355	0.887567	0.0654038	0.947852	-0.193862	-0.374722	0.471885	0.186807	-1.48435	0.137715	-0.381731	0.371252	0.144567	0.191249	-0.108822	0.913344	0.16774	0.744226	0.534628	0.00226941	2.79926	0.00512192	0.0671396	-0.750408	0.804868	0.00198855	-2.20763	0.0272702	0.0892446	0.805844	0.742399	0.000501767	2.96808	0.00299666	0.375201	-0.772884	0.152141	0.00119036	-1.47308	0.140729	-0.185841	0.830651	0.490756	0.000233959	2.41799	0.0156065	-0.50885	0.83048	0.0441225	0.000235284	1.42938	0.152895	-0.512245	-0.710404	0.0424961	0.00440914	-3.67203	0.000240634	-0.052421	-0.85724	0.847111	8.92e-05	-3.28113	0.00103392	0.106546	0.178245	0.694516	0.542084	0.724291	0.468887	0.101767	0.742815	0.707642	0.0023377	2.61369	0.00895702	-0.349397	-0.740317	0.184677	0.00246263	-3.29496	0.00098435	0.295626	-0.824825	0.266284	0.000282785	-2.06393	0.0390248	0.874537	0.882689	9.36e-06	2.91e-05	6.97663	3.02e-12	-0.0302112	0.759192	0.911564	0.00163762	2.35558	0.0184937	0.317426	-0.566067	0.230917	0.0348443	-0.702003	0.482677	-0.205204	0.726897	0.44582	0.00322684	1.70797	0.0876412	0.187489	-0.408657	0.48685	0.14685	-0.561084	0.57474	-0.365707	0.840905	0.163625	0.000164654	1.98427	0.047226	-0.350645	0.853639	0.183007	0.00010275	2.1406	0.0323059	-0.147208	-0.854404	0.586411	9.97e-05	-3.50866	0.000450364	-0.173027	-0.777123	0.521636	0.00107376	-3.00517	0.00265433	-0.39094	-0.743509	0.134327	0.00230391	-3.43976	0.000582237	-0.171923	-0.751336	0.524337	0.00194888	-2.85017	0.00436961	0.0945798	-0.734577	0.72753	0.00276964	-2.0481	0.0405503	-0.126253	-0.808643	0.641275	0.000462898	-3.08683	0.002023	-0.264718	-0.752238	0.321781	0.00191094	-3.11328	0.00185018	0.853601	0.595393	2.6e-05	0.0246768	5.03849	4.69e-07	-0.392968	0.802712	0.132142	0.000548341	1.61081	0.107221	-0.0638592	-0.826441	0.814243	0.000268489	-3.05175	0.00227509	0.370763	-0.831622	0.157439	0.000226524	-1.89315	0.0583384	0.239957	-0.842548	0.370707	0.000155292	-2.36512	0.0180243	0.425486	-0.753842	0.100367	0.00184489	-1.20274	0.229076	-0.532505	0.729017	0.0337083	0.00309507	0.699151	0.484458	0.537078	-0.79627	0.0319313	0.00065505	-1.07831	0.280896	-0.0861603	0.675528	0.751035	0.00801396	1.78212	0.0747297	0.359193	0.796662	0.17183	0.000648119	3.66319	0.000249097	-0.144066	0.701646	0.594511	0.00516174	1.74853	0.0803719	-0.123757	0.604703	0.647933	0.0219712	1.38682	0.165497	0.301683	-0.323875	0.256143	0.258631	0.000852553	0.99932	-0.219147	-0.647061	0.414807	0.0123745	-2.47603	0.0132853	-0.15059	-0.842085	0.57774	0.000157885	-3.41018	0.000649192	0.0245177	0.182113	0.928185	0.533206	0.515996	0.605857	uncharacterized LOC101251003	GeneID:101251003
LOC101251005	41	28	skyblue	-0.117408	0.86536	0.664985	6.39e-05	2.9073	0.00364567	-0.0505575	0.0426969	0.852489	0.884769	-0.0292275	0.976683	0.246302	-0.254123	0.357798	0.380644	0.0289179	0.97693	0.0736194	-0.180278	0.786424	0.537409	-0.251337	0.801553	0.125368	-0.1521	0.643632	0.603703	-0.0420335	0.966472	-0.0843948	0.149599	0.755991	0.609738	0.145391	0.884402	-0.150988	0.21705	0.576724	0.45605	0.137701	0.890476	-0.674464	-0.298264	0.00416037	0.300309	-2.92007	0.00349957	-0.133938	0.484699	0.620932	0.078994	0.939537	0.347455	0.260587	0.921913	0.329671	2.76e-06	4.6289	3.68e-06	-0.38759	-0.802238	0.137993	0.000555683	-3.78835	0.000151652	0.201079	0.871295	0.455213	4.95e-05	3.81783	0.000134631	-0.527914	-0.923139	0.0355665	2.52e-06	-5.49705	3.86e-08	0.716026	0.944622	0.00181028	3.69e-07	6.73813	1.6e-11	0.232587	0.897264	0.386019	1.36e-05	4.19821	2.69e-05	0.0476908	-0.823179	0.860775	0.000297984	-2.7313	0.00630856	-0.207369	-0.922616	0.440929	2.62e-06	-4.49141	7.08e-06	0.215922	0.259241	0.421877	0.370789	1.23025	0.218605	0.057715	0.740041	0.831866	0.00247675	2.48128	0.0130912	0.238387	-0.782445	0.373941	0.000940478	-1.93291	0.0532476	-0.307166	-0.876442	0.247172	3.92e-05	-4.17162	3.02e-05	-0.345812	0.811194	0.189533	0.000429612	1.81491	0.0695383	-0.0939436	0.871969	0.729298	4.8e-05	3.03606	0.00239695	0.128294	-0.600182	0.635846	0.0232555	-1.35724	0.174705	0.121303	0.704485	0.654505	0.00490752	2.46865	0.0135625	0.0380564	-0.490017	0.888718	0.075284	-1.21239	0.225363	0.62051	0.938575	0.010326	6.79e-07	6.14805	7.84e-10	0.367101	0.894481	0.161904	1.58e-05	4.55563	5.22e-06	-0.472535	-0.941001	0.064557	5.36e-07	-5.63671	1.73e-08	0.0176627	-0.860183	0.948234	7.93e-05	-3.12302	0.00179005	-0.159441	-0.858235	0.555308	8.57e-05	-3.577	0.000347564	0.0924785	-0.874577	0.733376	4.27e-05	-3.06688	0.00216306	-0.338869	-0.771061	0.199171	0.00124351	-3.43914	0.000583567	-0.0106856	-0.835091	0.96867	0.000201525	-2.97924	0.00288965	-0.30651	-0.80769	0.248235	0.000475846	-3.58216	0.000340764	-0.41395	0.231273	0.110946	0.4263	-0.588168	0.55642	0.426308	0.873123	0.0996423	4.56e-05	4.502	6.73e-06	-0.610992	-0.87837	0.011925	3.58e-05	-5.23216	1.68e-07	-0.604786	-0.895772	0.0130682	1.47e-05	-5.40651	6.43e-08	-0.0792325	-0.88795	0.770531	2.24e-05	-3.66911	0.000243393	-0.386539	-0.894863	0.139157	1.55e-05	-4.62026	3.83e-06	0.300564	0.817062	0.257999	0.000360319	3.63236	0.000280845	-0.655907	-0.943039	0.00579822	4.36e-07	-6.40139	1.54e-10	0.283867	0.662155	0.286661	0.0098817	2.72361	0.00645722	-0.548084	0.846655	0.0279468	0.000133765	1.41888	0.155934	0.150978	0.819024	0.576749	0.00033928	3.22886	0.00124285	-0.273502	0.706428	0.305373	0.00473929	1.41308	0.157633	-0.656519	-0.348239	0.00573714	0.222405	-2.97157	0.0029628	0.4665	-0.750288	0.0685295	0.00199373	-1.0472	0.295008	0.0626072	-0.927793	0.817828	1.75e-06	-3.85692	0.000114824	0.146643	0.140761	0.587863	0.631244	0.737896	0.460578	heavy metal-associated isoprenylated plant protein 13	GeneID:101251005
LOC101251007	43	0	grey	0.0620459	-0.340724	0.819436	0.233221	-0.704984	0.48082	-0.103537	-0.133757	0.702772	0.648484	-0.60453	0.545492	0.0128404	0.0983624	0.962356	0.737974	0.275694	0.782783	0.123112	0.180735	0.64966	0.536361	0.775009	0.438334	0.0891026	0.1645	0.742796	0.574138	0.643005	0.520221	-0.105179	-0.169804	0.698262	0.561677	-0.699312	0.484357	-0.100072	-0.175352	0.712318	0.548765	-0.699662	0.484138	0.0378108	-0.00936726	0.889432	0.974646	0.0771399	0.938512	0.278597	-0.140522	0.296088	0.63183	0.410609	0.68136	0.266445	-0.192864	0.318516	0.508871	0.243968	0.807255	-0.280547	0.486605	0.292578	0.0776498	0.539449	0.589577	0.287457	-0.450479	0.280343	0.105994	-0.406148	0.684634	-0.515134	0.335471	0.0411483	0.240972	-0.652441	0.514117	0.349192	-0.305865	0.184953	0.287556	0.190455	0.848953	0.412051	-0.417241	0.112758	0.137725	0.0706256	0.943696	0.181833	0.161478	0.50032	0.581288	0.885525	0.375873	-0.240538	0.367723	0.369514	0.195834	0.295861	0.767336	0.130975	-0.286279	0.628744	0.321069	-0.372865	0.709249	-0.05954	-0.508776	0.826623	0.0631808	-1.53207	0.125506	-0.0207429	0.478395	0.939221	0.0835566	1.22105	0.222066	-0.0872797	0.443385	0.747897	0.112297	0.935518	0.349522	-0.447195	-0.3992	0.0824321	0.157357	-2.3085	0.0209715	-0.0178726	-0.262214	0.94762	0.36513	-0.70494	0.480848	-0.0787407	0.115264	0.771921	0.694777	0.0748379	0.940344	0.200468	-0.451423	0.456613	0.105174	-0.653973	0.513129	-0.162801	-0.0918205	0.546893	0.754897	-0.660148	0.509159	0.0135874	-0.230049	0.960168	0.428821	-0.537819	0.590702	0.118955	-0.453687	0.660815	0.103226	-0.882392	0.377565	-0.0319244	0.368766	0.906568	0.194472	0.863445	0.387893	-0.200515	0.193462	0.456507	0.507533	-0.0578677	0.953854	0.0321711	0.342816	0.905849	0.230178	0.9603	0.336904	-0.194675	0.192425	0.469992	0.509853	-0.0444264	0.964565	-0.240761	0.44908	0.369057	0.107217	0.534695	0.59286	-0.0726608	0.472637	0.789146	0.0878837	1.06513	0.286815	0.235632	0.333641	0.379652	0.243707	1.48514	0.137507	-0.503721	-0.381192	0.046667	0.178704	-2.44984	0.0142919	0.362217	-0.341809	0.167988	0.23164	0.131532	0.895355	-0.27613	0.452622	0.300561	0.104139	0.445293	0.656108	-0.0369212	0.229295	0.892019	0.430376	0.474094	0.635433	-0.156526	0.360841	0.562655	0.204976	0.507985	0.611464	-0.290193	0.301081	0.275586	0.295545	-0.0294134	0.976535	0.445444	-0.151027	0.083786	0.606289	0.894531	0.371038	-0.440427	0.270853	0.087755	0.348951	-0.570377	0.568422	0.198509	-0.518067	0.461117	0.0577334	-0.872987	0.38267	-0.033616	-0.426234	0.90164	0.128582	-1.20419	0.228516	0.492685	-0.160307	0.0525112	0.584068	1.03156	0.302278	0.179595	-0.0493502	0.505697	0.866948	0.359394	0.719301	0.0098554	-0.129557	0.971103	0.6589	-0.293067	0.769471	-0.138051	0.140834	0.610147	0.631066	-0.0203176	0.98379	-0.00197803	0.267997	0.994199	0.354255	0.667652	0.504356	-0.274463	-0.0413127	0.303609	0.888483	-0.846518	0.397264	guanine nucleotide-binding protein subunit gamma 3%2C transcript variant X1	guanine nucleotide-binding protein subunit gamma 3%2C transcript variant X2
LOC101251008	3	34	darkmagenta	0.0867137	-0.696101	0.749483	0.00568774	-1.87582	0.0606804	0.360667	0.216705	0.16995	0.456784	1.53854	0.123916	0.114897	-0.104882	0.671773	0.721219	0.0474828	0.962128	-0.346382	-0.135221	0.188755	0.644865	-1.28925	0.197313	-0.259023	-0.187406	0.332686	0.521162	-1.16582	0.243685	0.324412	0.159612	0.220243	0.58572	1.28482	0.198855	0.224117	0.165794	0.404032	0.571087	1.01309	0.311017	0.0784643	0.488402	0.772702	0.0763974	1.51595	0.129531	-0.281425	-0.194174	0.291006	0.505941	-1.24697	0.212408	-0.0341099	-0.787631	0.900201	0.000823644	-2.69938	0.00694679	-0.111315	0.487285	0.681497	0.0771738	1.0086	0.313166	0.0568376	-0.650971	0.834389	0.011687	-1.75267	0.0796586	-0.191763	0.710578	0.47679	0.00439505	1.66229	0.0964543	-0.062826	-0.720562	0.817201	0.00364693	-2.39257	0.0167309	0.107418	-0.540816	0.69213	0.0458357	-1.1974	0.231152	0.237298	0.767641	0.376193	0.00134834	3.12518	0.00177696	-0.0617548	0.704657	0.82027	0.00489246	1.98336	0.0473273	0.115683	0.0809726	0.669646	0.783181	0.506222	0.612701	0.235414	-0.444465	0.380105	0.111321	-0.535569	0.592257	0.0148367	0.573904	0.956509	0.0318688	1.63957	0.101095	-0.0359844	0.512321	0.894744	0.0610606	1.29085	0.196755	-0.366022	-0.655804	0.163234	0.0108782	-2.93937	0.00328884	-0.136402	-0.782021	0.614462	0.000950591	-2.93646	0.00331977	0.132868	0.581394	0.623749	0.0292055	1.98147	0.0475384	0.4165	-0.766849	0.108542	0.00137359	-1.30717	0.191154	0.194755	0.599905	0.469806	0.0233361	2.21943	0.0264573	0.272581	-0.649432	0.30707	0.0119541	-1.15679	0.247357	0.280625	-0.592975	0.292437	0.0254184	-0.908215	0.363764	-0.176706	0.66443	0.51268	0.00954235	1.48884	0.13653	0.00013915	0.857626	0.999592	8.79e-05	3.14625	0.00165381	0.406246	0.50425	0.11843	0.0659634	2.50004	0.0124178	0.325195	0.779949	0.219067	0.00100124	3.4531	0.000554184	-0.167153	0.319482	0.536079	0.265518	0.364518	0.715471	-0.14536	0.580702	0.591169	0.0294443	1.23796	0.215732	0.246528	0.426541	0.357342	0.128277	1.78211	0.0747318	-0.373313	-0.133043	0.154381	0.650251	-1.36567	0.172043	0.583273	-0.654758	0.0177092	0.0110495	-0.153579	0.877942	-0.161319	0.728144	0.550599	0.00314878	1.83463	0.0665599	-0.110307	0.707827	0.684243	0.004621	1.86941	0.0615657	-0.0266015	0.717495	0.922098	0.0038652	2.14018	0.0323406	-0.066033	0.397507	0.808028	0.159288	0.855502	0.392273	-0.136922	-0.680465	0.613101	0.00739841	-2.39758	0.0165039	-0.148776	0.630318	0.582383	0.0156751	1.42081	0.155371	0.437625	-0.495545	0.0900292	0.0715593	-0.0893921	0.92877	-0.136658	-0.696222	0.613792	0.00567585	-2.47023	0.0135026	-0.0897911	-0.800346	0.740872	0.000585766	-2.9316	0.00337216	-0.515081	-0.668698	0.0411726	0.00893012	-3.4872	0.0004881	-0.175136	-0.0853737	0.516492	0.771674	-0.677826	0.497882	0.276304	0.783202	0.300245	0.00092264	3.33132	0.000864353	0.361495	0.656116	0.1689	0.0108275	2.9269	0.00342357	0.0556138	-0.0425816	0.83791	0.885078	0.0429259	0.965761	dirigent protein 1-like	GeneID:101251008
LOC101251009	43	0	grey	0.392973	-0.418925	0.132136	0.135982	0.00538934	0.9957	0.38967	-0.237387	0.135709	0.413821	0.495708	0.6201	-0.30332	0.0453415	0.253443	0.877679	-0.717436	0.473105	-0.391642	0.280031	0.133568	0.332205	-0.389893	0.696616	-0.425908	0.247205	0.0999946	0.394181	-0.585186	0.558423	0.407522	-0.267963	0.117166	0.354318	0.471852	0.637032	0.418891	-0.236543	0.106324	0.415532	0.590326	0.554972	0.329109	0.286943	0.213247	0.319897	1.62756	0.103618	0.0859957	0.0752864	0.751497	0.79811	0.41285	0.679717	-0.259091	-0.237751	0.332555	0.413083	-1.29521	0.195249	0.195744	0.200768	0.46751	0.49131	1.02321	0.306208	-0.0517203	-0.304196	0.849132	0.290328	-0.906437	0.364704	0.109718	0.409532	0.685847	0.145902	1.35711	0.174747	-0.243497	-0.423152	0.363473	0.131668	-1.76345	0.0778255	-0.04466	-0.271082	0.86955	0.348527	-0.799273	0.424132	0.0562936	0.372614	0.835954	0.189497	1.10796	0.267879	0.0335431	0.272626	0.901852	0.34568	0.773898	0.438991	-0.22712	0.193954	0.397595	0.506432	-0.130384	0.896262	0.082206	-0.248968	0.762147	0.390706	-0.404948	0.685516	-0.184542	0.297834	0.493847	0.301039	0.258428	0.796077	0.0891501	0.310186	0.742664	0.280451	1.02217	0.306699	0.0167978	-0.276566	0.950766	0.338473	-0.651109	0.514976	0.0275599	-0.283813	0.9193	0.325437	-0.641887	0.520947	-0.250206	0.454933	0.349982	0.102164	0.526121	0.598804	0.43665	-0.503882	0.0908296	0.0661932	-0.119797	0.904644	-0.0703392	0.342398	0.795748	0.230784	0.687586	0.491713	-0.252647	-0.255113	0.345143	0.378725	-1.32224	0.186087	0.0117231	-0.340086	0.96563	0.234155	-0.836566	0.402837	0.275466	0.285889	0.301773	0.321756	1.46849	0.14197	-0.125678	0.334711	0.642804	0.242105	0.518446	0.604147	0.372556	0.231206	0.155284	0.426438	1.61228	0.106901	0.0833963	0.329482	0.758797	0.249997	1.05949	0.289376	0.102816	0.205289	0.704755	0.481395	0.783092	0.433573	-0.0357287	0.238805	0.895488	0.410952	0.501898	0.615739	0.356937	0.269627	0.174735	0.351223	1.66504	0.0959053	-0.0025111	0.0797629	0.992636	0.786352	0.18915	0.849975	0.0453365	-0.288564	0.86759	0.31705	-0.607464	0.543543	0.277155	0.292163	0.298697	0.310777	1.4901	0.136198	0.452066	0.314378	0.0787475	0.273656	2.08631	0.0369501	-0.019893	0.315489	0.941708	0.271872	0.747437	0.4548	0.242645	0.170709	0.365207	0.559561	1.07733	0.281334	-0.0302837	-0.3696	0.911352	0.193386	-1.03045	0.302798	0.436229	0.134056	0.0911773	0.647743	1.56742	0.117017	0.245519	-0.313475	0.359377	0.275111	-0.131474	0.8954	0.477108	-0.430169	0.0616612	0.124713	0.246744	0.805106	-0.0447043	-0.376463	0.869422	0.184603	-1.08819	0.276512	-0.163112	-0.109306	0.546119	0.709915	-0.704259	0.481271	0.466696	-0.260858	0.0683975	0.367704	0.684236	0.493826	-0.402694	0.403234	0.121996	0.152816	-0.0821962	0.934491	0.280915	0.224517	0.291919	0.440306	1.32325	0.185754	-0.181981	0.0673826	0.499966	0.818966	-0.321596	0.747759	CRS2-associated factor 2%2C mitochondrial	GeneID:101251009
LOC101251010	36	9	magenta	-0.210812	0.568038	0.433208	0.0340774	1.01275	0.311181	-0.309748	-0.21488	0.243016	0.460677	-1.38203	0.166964	0.100546	-0.0674193	0.711008	0.818869	0.101529	0.919131	0.306169	0.124305	0.248789	0.672008	1.14295	0.253059	0.290501	0.145461	0.275052	0.619771	1.15023	0.250048	-0.305345	-0.145924	0.25013	0.618645	-1.19449	0.232287	-0.275297	-0.0927167	0.302082	0.752572	-0.975417	0.329354	-0.343826	-0.474244	0.192257	0.0866604	-2.2111	0.0270292	-0.134369	0.190133	0.619797	0.515003	0.113796	0.909399	0.303345	0.618659	0.253403	0.0183422	2.59921	0.00934387	-0.0390629	-0.207039	0.885792	0.477581	-0.617983	0.536587	0.0821852	0.357695	0.762205	0.209244	1.13463	0.25653	-0.597173	-0.502886	0.0145859	0.066819	-3.1772	0.00148703	0.621979	0.585128	0.010095	0.0279413	3.56841	0.000359149	0.159789	0.395691	0.554434	0.161378	1.4516	0.146613	0.0213902	-0.681089	0.937328	0.00732335	-1.97927	0.0477853	-0.16066	-0.503161	0.552248	0.066646	-1.78465	0.0743187	-0.0867483	-0.276467	0.749386	0.338653	-0.925388	0.354764	-0.439364	0.16773	0.0886128	0.566535	-0.832547	0.405101	0.200231	-0.263135	0.457158	0.363385	-0.123056	0.902062	0.0153429	-0.368301	0.955026	0.195078	-0.906024	0.364923	-0.318165	0.506499	0.229772	0.06457	0.494787	0.62075	-0.106374	0.622216	0.694986	0.0174945	1.50222	0.13304	-0.134791	-0.606493	0.61869	0.0214779	-2.08167	0.037373	0.235756	0.313719	0.379393	0.274718	1.43097	0.152438	-0.476979	-0.67187	0.0617416	0.00849509	-3.36756	0.00075837	0.292889	0.631043	0.270945	0.0155197	2.61862	0.00882872	-0.034397	0.369542	0.899365	0.193462	0.859097	0.390287	-0.259045	-0.455388	0.332644	0.101778	-1.90521	0.0567521	-0.278557	-0.695535	0.296159	0.00574372	-2.86012	0.00423475	0.0390431	-0.411735	0.88585	0.143533	-0.968787	0.332651	-0.229548	-0.676842	0.392432	0.00784646	-2.63492	0.00841579	-0.101918	-0.165095	0.707226	0.572735	-0.678723	0.497313	0.17424	-0.310661	0.518674	0.279675	-0.321218	0.748046	0.0687758	-0.414951	0.800201	0.140122	-0.899388	0.368446	-0.388489	0.0739735	0.137003	0.801566	-0.90328	0.366378	0.0741119	0.467779	0.785026	0.0916539	1.43888	0.150184	-0.393344	-0.356309	0.131739	0.211142	-2.01278	0.0441381	-0.372045	-0.649582	0.155896	0.0119279	-2.93126	0.00337592	-0.0684474	-0.541377	0.801138	0.0455672	-1.66602	0.0957098	-0.197591	-0.409146	0.463235	0.146319	-1.59426	0.110879	0.687746	0.650425	0.00323455	0.0117811	4.13302	3.58e-05	-0.559243	-0.508984	0.0243065	0.0630547	-3.04644	0.00231565	0.0150636	0.121425	0.955844	0.679235	0.338762	0.734789	-0.391329	0.431907	0.133907	0.123029	0.0385808	0.969225	0.393342	0.687889	0.13174	0.00654262	3.16718	0.00153925	0.00316417	0.690564	0.990721	0.00625385	2.08807	0.0367916	-0.36268	-0.243921	0.167405	0.400694	-1.61507	0.106295	0.0356385	-0.701421	0.895751	0.0051823	-2.03695	0.0416549	0.0647999	-0.612265	0.811553	0.0199436	-1.57366	0.115565	-0.292873	0.15537	0.270973	0.595848	-0.414554	0.678468	ultraviolet-B receptor UVR8	GeneID:101251010
LOC101251011	16	20	royalblue	-0.0735715	-0.732772	0.78656	0.00287216	-2.48451	0.0129729	-0.181844	-0.222096	0.500294	0.445381	-1.03977	0.298449	-0.528678	0.119961	0.0352522	0.682918	-1.26125	0.207218	0.0896085	0.313965	0.741382	0.274321	1.03365	0.301299	-0.0274943	0.269941	0.919492	0.35064	0.605257	0.545008	-0.0828371	-0.290627	0.76037	0.313446	-0.952681	0.340752	0.132349	-0.283131	0.625117	0.326653	-0.360775	0.718268	-0.0987327	0.280458	0.716018	0.331437	0.443815	0.657176	0.093897	-0.275955	0.729428	0.339586	-0.444774	0.656483	0.646878	-0.768091	0.00676252	0.00133415	-0.450843	0.652103	-0.136214	0.612245	0.614955	0.0199486	1.38263	0.166778	0.353673	-0.7389	0.178994	0.00253579	-1.34428	0.178858	0.0828637	0.834847	0.760295	0.000203205	3.16874	0.00153103	0.00448884	-0.780699	0.986836	0.000982661	-2.55313	0.0106761	-0.290295	-0.620029	0.27541	0.0180121	-2.56679	0.0102644	-0.49396	0.751397	0.0518099	0.0019463	0.958979	0.337569	-0.502861	0.705876	0.0471039	0.00478665	0.689455	0.490537	0.459959	-0.0951685	0.0730327	0.746223	1.0818	0.279341	-0.114262	-0.594202	0.673492	0.0250401	-1.97942	0.0477687	-0.459624	0.682031	0.0732686	0.00721106	0.725683	0.468033	0.591295	0.651255	0.0158493	0.0116383	3.70261	0.000213391	0.136831	-0.56551	0.613338	0.0350634	-1.20556	0.227986	-0.382256	-0.739049	0.143969	0.00252799	-3.38849	0.000702778	0.627577	0.563165	0.00925197	0.035997	3.51244	0.000444012	-0.41186	-0.848224	0.112942	0.000126212	-4.21978	2.45e-05	-0.0533516	0.475834	0.844427	0.0854626	1.12653	0.259942	-0.419562	-0.648166	0.105706	0.0121771	-3.0744	0.00210926	-0.664624	-0.719841	0.00497464	0.00369733	-4.34184	1.41e-05	-0.382605	0.743548	0.143573	0.00230203	1.28099	0.200198	-0.549271	0.735978	0.0275409	0.00269204	0.673236	0.500797	-0.51735	0.607828	0.0401362	0.0211152	0.212783	0.831496	-0.742455	0.730768	0.000987452	0.0029895	-0.250209	0.802426	-0.395525	0.50726	0.12942	0.0641031	0.262544	0.792902	-0.0708138	0.646665	0.794397	0.0124457	1.69733	0.0896352	0.282917	0.541392	0.288346	0.0455602	2.25421	0.0241831	0.105846	0.126445	0.696433	0.666659	0.592487	0.553524	-0.135661	-0.675671	0.616404	0.00799566	-2.37244	0.017671	-0.382688	0.770964	0.143479	0.00124641	1.43831	0.150346	0.373115	0.660967	0.154616	0.0100626	2.98342	0.00285045	0.410571	0.694549	0.114186	0.00584225	3.25279	0.00114277	0.15722	0.544034	0.560902	0.0443107	1.91331	0.0557087	0.132017	-0.669637	0.625994	0.00879954	-1.63296	0.102477	0.118707	0.636879	0.661484	0.0143105	2.15979	0.030789	-0.21935	-0.630207	0.414363	0.015699	-2.40686	0.0160901	0.292051	-0.79962	0.272383	0.000597654	-1.8926	0.0584114	0.188921	-0.722447	0.483469	0.00351768	-1.72984	0.0836581	0.276881	-0.458114	0.299196	0.0994873	-0.460117	0.645432	0.190626	-0.190715	0.479455	0.513693	0.0376498	0.969967	-0.121377	0.698576	0.654308	0.00544808	1.79489	0.0726709	-0.478627	0.615383	0.060721	0.0191499	0.378636	0.704958	0.114087	0.0768587	0.673968	0.793975	0.491802	0.622859	premnaspirodiene oxygenase	GeneID:101251011
LOC101251012	4	2	blue	0.0308906	-0.18217	0.909582	0.533076	-0.369504	0.711752	0.129213	-0.692893	0.633409	0.00601059	-1.74685	0.0806631	-0.445255	0.0331697	0.0839332	0.910373	-1.18542	0.235852	-0.206339	0.678307	0.443252	0.00766284	1.46933	0.141742	-0.256387	0.640964	0.337806	0.0135078	1.16733	0.243077	0.198109	-0.678656	0.462039	0.00761952	-1.49362	0.135274	0.32948	-0.566477	0.2127	0.0346839	-0.667859	0.504224	0.533201	-0.29705	0.0334331	0.302375	0.82295	0.410537	-0.161708	-0.379988	0.549624	0.180193	-1.41154	0.158086	0.232136	-0.294672	0.386967	0.306447	-0.118271	0.905853	0.504016	0.523954	0.0465178	0.0544628	2.89258	0.0038209	-0.210628	-0.42512	0.433618	0.129692	-1.67762	0.093421	0.459685	0.347094	0.0732259	0.224032	2.20175	0.0276828	-0.617853	-0.213005	0.0107543	0.464693	-2.43884	0.0147345	-0.764225	-0.447756	0.000566944	0.108384	-3.84279	0.000121645	-0.589876	0.0470997	0.0161667	0.87297	-1.67698	0.0935472	0.0891396	0.335626	0.742693	0.24074	1.09172	0.274956	-0.0828879	-0.63508	0.760227	0.0146752	-2.05664	0.0397209	-0.215761	-0.474304	0.422231	0.0866156	-1.84294	0.0653374	-0.246644	0.533869	0.357109	0.0492594	0.792476	0.428083	0.776697	0.395371	0.000401753	0.161748	3.76788	0.000164642	0.0622894	-0.125244	0.818738	0.669659	-0.143388	0.885984	-0.630502	-0.187222	0.0088342	0.521579	-2.42788	0.0151876	0.388739	-0.0478702	0.136728	0.870907	0.968241	0.332924	0.232376	-0.197134	0.386463	0.49935	0.136966	0.891058	-0.156847	-0.289913	0.561843	0.31469	-1.14954	0.250335	-0.33495	-0.0574616	0.204748	0.845302	-1.06267	0.287932	-0.657499	-0.366879	0.00564022	0.196941	-3.02849	0.00245777	-0.355387	0.283143	0.176749	0.326631	-0.270114	0.787072	-0.449211	0.0605565	0.0808925	0.837069	-1.13127	0.257943	0.0883814	0.501564	0.744813	0.0676553	1.58508	0.112948	-0.137901	0.200298	0.610538	0.492346	0.13016	0.89644	-0.158222	0.540209	0.558376	0.0461279	1.05843	0.289858	0.145689	0.444716	0.590321	0.111095	1.55931	0.118924	0.209916	0.445787	0.435211	0.110135	1.73812	0.0821891	0.0897036	0.136031	0.741117	0.642868	0.573258	0.56647	-0.393274	-0.342212	0.131813	0.231055	-1.97323	0.0484694	0.153893	0.32566	0.569326	0.255863	1.23827	0.215618	0.45128	0.010403	0.0793341	0.971844	1.31213	0.189477	0.716419	0.293349	0.00179491	0.308725	3.12214	0.00179544	0.31613	0.495011	0.232931	0.0719134	2.19534	0.0281389	-0.194539	0.063488	0.47031	0.829285	-0.365623	0.714647	0.684607	0.348077	0.00343665	0.222634	3.10622	0.00189494	-0.0366665	-0.426594	0.89276	0.128225	-1.21335	0.224997	0.397894	-0.361832	0.126933	0.203643	0.185906	0.852519	-0.455574	-0.148764	0.0761692	0.611758	-1.66807	0.0953026	0.0618869	0.0468914	0.819892	0.873527	0.278891	0.780328	0.336885	-0.43535	0.201981	0.11974	-0.215102	0.829688	-0.143337	0.142518	0.596399	0.626946	-0.0303742	0.975769	0.323087	0.286119	0.222243	0.321351	1.60753	0.107938	-0.325985	-0.226424	0.217885	0.436329	-1.45954	0.144417	nucleoid-associated protein At4g30620%2C chloroplastic	GeneID:101251012
LOC101251015	43	0	grey	-0.461658	0.00374935	0.0718424	0.989851	-1.31215	0.18947	-0.143922	-0.214626	0.594884	0.46122	-0.917472	0.358895	0.269814	0.149918	0.312201	0.608966	1.10199	0.270464	0.11332	0.222799	0.676047	0.443905	0.856163	0.391907	0.212799	0.233452	0.428783	0.421829	1.15433	0.248364	-0.161286	-0.223685	0.550681	0.442047	-0.98782	0.323241	-0.190899	-0.236784	0.478816	0.415042	-1.10256	0.270217	0.269096	-0.274696	0.31354	0.341884	0.0393365	0.968622	-0.232494	-0.151502	0.386214	0.605143	-1.00056	0.317039	0.00775743	0.207232	0.977253	0.477163	0.535596	0.592238	0.0257349	0.0920845	0.924629	0.754212	0.294304	0.768526	-0.180332	-0.00647914	0.503925	0.982462	-0.498259	0.618302	-0.470178	-0.0524516	0.0660877	0.858661	-1.47872	0.139215	0.139916	0.0921781	0.605282	0.753969	0.599059	0.549134	0.303264	-0.10969	0.253535	0.708934	0.558642	0.576406	0.282058	-0.109779	0.289876	0.708709	0.497056	0.619149	0.313012	0.0173508	0.237824	0.953054	0.899415	0.368432	-0.0617659	-0.0724359	0.820238	0.805618	-0.341368	0.732827	-0.372687	-0.133346	0.155128	0.649501	-1.3645	0.17241	0.218794	0.0745491	0.415577	0.80005	0.771333	0.44051	-0.122417	0.189074	0.65152	0.51739	0.143259	0.886085	-0.170278	-0.130838	0.528372	0.655717	-0.777279	0.436994	-0.262951	0.0588083	0.325142	0.841718	-0.568221	0.569885	-0.240945	0.0384578	0.368681	0.89615	-0.556016	0.5782	0.264163	0.125588	0.322834	0.668799	1.02514	0.305295	-0.344094	-0.178569	0.191888	0.541338	-1.39125	0.164149	-0.0334164	0.0691851	0.902221	0.814199	0.0812948	0.935208	-0.0167569	-0.0541745	0.950886	0.854063	-0.177169	0.859376	0.0132859	-0.0771598	0.961051	0.793184	-0.154225	0.877432	0.181806	-0.205832	0.500384	0.480209	-0.025069	0.98	-0.0158669	0.125047	0.953492	0.670153	0.265929	0.790294	-0.137256	-0.0688004	0.612226	0.815216	-0.534244	0.593173	-0.119816	0.144265	0.658499	0.622682	0.0373248	0.970226	0.326437	0.0759804	0.217209	0.796284	1.08295	0.278832	0.150004	0.237596	0.579238	0.413397	0.993218	0.320604	-0.191385	-0.419639	0.477676	0.135246	-1.60822	0.107787	-0.101273	0.0956998	0.709004	0.744849	-0.0337294	0.973093	-0.0525816	-0.0678148	0.846647	0.817823	-0.305613	0.759899	-0.174267	-0.0634718	0.518607	0.829328	-0.621505	0.534267	0.0992086	0.015002	0.714702	0.959404	0.300098	0.764103	-0.507288	0.109103	0.0448862	0.710432	-1.21085	0.225954	0.330511	0.125104	0.211187	0.67001	1.21661	0.223752	-0.414244	-0.122542	0.110667	0.676429	-1.46773	0.142179	0.0505886	-0.0545681	0.8524	0.853013	0.000162182	0.999871	-0.240065	-0.0393302	0.370485	0.893806	-0.744183	0.456766	0.274473	0.132695	0.30359	0.651113	1.07226	0.283604	-0.0446779	0.00426489	0.869498	0.988455	-0.107839	0.914124	0.0370006	-0.140833	0.891788	0.631066	-0.249339	0.803098	-0.00201972	-0.0719435	0.994077	0.806916	-0.181874	0.855682	0.211203	0.0653948	0.432335	0.82423	0.727742	0.466771	-0.260506	-0.118438	0.329826	0.686755	-0.996974	0.318777	serine/threonine-protein kinase tricorner%2C transcript variant X1	serine/threonine-protein kinase tricorner%2C transcript variant X2
LOC101251016	15	23	darkturquoise	-0.345061	-0.413825	0.19056	0.14131	-2.03032	0.0423239	-0.424812	0.0586062	0.100965	0.842256	-1.05626	0.29085	0.00751968	0.0902663	0.97795	0.758932	0.241605	0.809086	0.387617	0.00742611	0.137963	0.979899	1.10028	0.271208	0.354997	-0.00677456	0.177258	0.981662	0.965376	0.334357	-0.394037	0.00773613	0.130999	0.97906	-1.08319	0.278724	-0.30289	-0.0277886	0.254151	0.924872	-0.895408	0.370569	0.0794002	0.220759	0.770058	0.448196	0.760314	0.447067	-0.081449	0.254442	0.764279	0.380025	0.421278	0.673552	0.761779	-0.274077	0.000605109	0.343017	1.95796	0.0502348	-0.281009	-0.0612774	0.29175	0.835154	-0.91432	0.360549	0.458351	-0.115311	0.0741716	0.694658	1.02652	0.304647	-0.0582521	0.329579	0.830322	0.24985	0.684302	0.493785	0.0617278	-0.372658	0.820348	0.18944	-0.795468	0.426342	-0.307452	-0.198101	0.24671	0.497204	-1.33238	0.182736	-0.513945	0.607595	0.0416992	0.0211783	0.224148	0.822642	-0.230396	0.228135	0.390638	0.432777	-0.0518881	0.958618	0.590749	0.660967	0.0159707	0.0100625	3.74217	0.000182438	0.0488121	-0.00393012	0.857532	0.989361	0.119621	0.904784	-0.568013	0.0155626	0.0217109	0.957889	-1.66729	0.0954577	0.490212	0.285936	0.0538919	0.321675	2.1395	0.0323951	0.144729	-0.460061	0.592798	0.0978734	-0.832723	0.405001	-0.155328	-0.4393	0.565685	0.11604	-1.56891	0.116668	0.604776	0.780893	0.0130701	0.000977899	4.41995	9.87e-06	-0.265566	-0.250161	0.320176	0.388365	-1.34593	0.178326	0.154516	0.744077	0.567744	0.00227655	2.76253	0.0057356	-0.427948	-0.474936	0.0982062	0.0861378	-2.47509	0.0133201	-0.432781	-0.222414	0.0940586	0.444713	-1.77987	0.0750966	-0.412932	0.23321	0.111915	0.422326	-0.579903	0.56198	-0.513218	0.422655	0.0420385	0.13217	-0.395852	0.692214	-0.445402	0.182633	0.0838194	0.532017	-0.814747	0.415217	-0.449875	0.487643	0.0803901	0.0769246	0.0235056	0.981247	-0.234361	-0.0561061	0.382302	0.848913	-0.76938	0.441668	-0.449134	0.0804449	0.0809511	0.784564	-1.08205	0.279231	0.0354616	0.308306	0.896266	0.283529	0.874446	0.381876	0.0704659	-0.308407	0.795387	0.283363	-0.594113	0.552436	0.127208	-0.101488	0.638732	0.729928	0.0889427	0.929127	-0.490265	0.095151	0.0538624	0.746268	-1.18543	0.235849	0.348701	0.521703	0.185613	0.0556971	2.38042	0.0172928	0.232021	0.328688	0.387209	0.251209	1.46141	0.143904	0.242904	0.127298	0.364679	0.664529	0.969287	0.332402	-0.0748332	-0.661719	0.78298	0.00994776	-2.14782	0.0317278	-0.0660074	0.0835243	0.808101	0.776504	0.0301763	0.975926	-0.00135795	0.0778746	0.996018	0.791306	0.187547	0.851232	0.277982	-0.335187	0.297199	0.241395	-0.0986947	0.921381	0.152253	-0.51993	0.573497	0.0566838	-1.00552	0.314645	0.245878	-0.544461	0.358652	0.0441108	-0.831213	0.405854	0.305523	0.165421	0.249839	0.571965	1.24395	0.213517	-0.139588	0.567159	0.606136	0.034418	1.20407	0.228561	-0.149785	0.379848	0.579798	0.180368	0.580208	0.561774	-0.0455632	0.219728	0.866934	0.450373	0.42651	0.669736	nucleolin	GeneID:101251016
LOC101251018	30	6	red	0.264315	0.834653	0.322547	0.000204551	3.66374	0.000248557	0.0331631	0.185796	0.902959	0.524813	0.548226	0.583537	-0.0648608	0.00793872	0.811378	0.978512	-0.152401	0.878871	0.00237392	-0.273812	0.993038	0.343501	-0.681978	0.495253	-0.0511496	-0.207758	0.850779	0.476019	-0.651866	0.514487	0.0297387	0.24785	0.912942	0.392909	0.69872	0.484727	0.0230907	0.202292	0.932356	0.487958	0.563545	0.573064	-0.482015	-0.408876	0.0586613	0.146612	-2.45434	0.0141142	0.0502843	0.511861	0.853278	0.0613328	1.51772	0.129084	0.2986	0.777214	0.261274	0.00107136	3.35814	0.000784691	-0.76189	-0.952604	0.00060334	1.48e-07	-7.20169	5.95e-13	0.709005	0.958632	0.00210361	6.62e-08	7.06643	1.59e-12	-0.518069	-0.840881	0.0398119	0.000164795	-4.51646	6.29e-06	0.679016	0.845516	0.00382175	0.000139477	5.22668	1.73e-07	0.442545	0.879384	0.0860632	3.41e-05	4.62102	3.82e-06	0.151524	-0.596173	0.575355	0.0244409	-1.27926	0.200807	-0.629293	-0.895154	0.00900501	1.52e-05	-5.5036	3.72e-08	0.561187	0.580673	0.0237118	0.0294543	3.30408	0.000952896	0.444766	0.942336	0.0843149	4.68e-07	5.57254	2.51e-08	-0.30447	-0.940778	0.251559	5.48e-07	-5.10573	3.3e-07	-0.328307	-0.864348	0.214432	6.67e-05	-4.11155	3.93e-05	-0.229529	0.68274	0.392471	0.0071274	1.42514	0.154116	0.377992	0.710504	0.148872	0.00440101	3.2279	0.00124705	0.175732	-0.308146	0.515045	0.283792	-0.310332	0.756308	-0.0407074	0.903266	0.881015	9.58e-06	3.54119	0.00039832	0.374415	-0.0915878	0.153071	0.755501	0.816257	0.414353	0.0515114	0.710425	0.849735	0.00440743	2.31165	0.0207967	0.351002	0.941969	0.182531	4.86e-07	5.26935	1.37e-07	-0.0677127	-0.915453	0.803233	4.39e-06	-4.00113	6.3e-05	-0.123979	-0.695835	0.64734	0.00571402	-2.43427	0.014922	-0.317278	-0.856213	0.231145	9.29e-05	-4.00229	6.27e-05	-0.135949	-0.663484	0.615649	0.00968225	-2.3191	0.0203895	-0.284253	-0.919084	0.285977	3.4e-06	-4.65114	3.3e-06	-0.415094	-0.940487	0.109863	5.64e-07	-5.43638	5.44e-08	0.119322	-0.781426	0.659828	0.000964903	-2.25236	0.0242993	-0.293296	0.088986	0.270249	0.762261	-0.580915	0.561298	0.639943	0.931746	0.00758648	1.26e-06	6.09994	1.06e-09	-0.619623	-0.950255	0.0104673	1.96e-07	-6.40992	1.46e-10	-0.0192683	-0.689242	0.943535	0.00639525	-2.1245	0.033628	-0.480056	-0.83852	0.0598459	0.000179053	-4.36287	1.28e-05	-0.0452016	-0.845104	0.867981	0.000141593	-3.15402	0.00161036	0.0586072	0.505611	0.829302	0.0651175	1.51915	0.128724	-0.486507	-0.868761	0.0560111	5.53e-05	-4.65909	3.18e-06	0.383222	0.962594	0.142874	3.65e-08	5.91868	3.25e-09	0.074507	0.873558	0.783905	4.47e-05	3.49917	0.000466701	0.529725	0.578156	0.0348245	0.0303355	3.17627	0.00149184	-0.273369	0.304686	0.305618	0.289513	0.0286617	0.977134	-0.0724664	-0.0441468	0.789698	0.880881	-0.300272	0.76397	-0.0821907	-0.540672	0.76219	0.0459049	-1.70015	0.0891033	-0.336167	-0.751547	0.203006	0.00193995	-3.31732	0.000908858	0.13688	0.410211	0.61321	0.145169	1.43208	0.15212	cellulose synthase-like protein G3	GeneID:101251018
LOC101251019	4	2	blue	-0.215611	-0.253965	0.422561	0.380949	-1.21555	0.224156	-0.101119	-0.381112	0.709428	0.178802	-1.25158	0.210722	-0.0211948	0.130607	0.9379	0.656291	0.265675	0.79049	0.0639232	0.407572	0.814061	0.148032	1.22924	0.218982	0.0777945	0.391054	0.774595	0.166795	1.21799	0.223229	-0.0832669	-0.401648	0.759161	0.154592	-1.26335	0.206465	-0.0414996	-0.375924	0.878716	0.185284	-1.07815	0.280965	0.320385	-0.00669775	0.226356	0.98187	0.862186	0.388585	-0.309306	-0.0702487	0.243725	0.811389	-1.01841	0.308484	0.326886	-0.276278	0.216541	0.338997	0.203011	0.839127	0.141188	0.48191	0.601973	0.0809902	1.66319	0.096274	0.101491	-0.453143	0.708402	0.103691	-0.92749	0.353672	-0.116399	0.44717	0.667711	0.108903	0.869225	0.384724	0.0133517	-0.332217	0.960859	0.24585	-0.810527	0.417638	-0.441259	-0.425358	0.0870873	0.129454	-2.36614	0.0179748	-0.374752	0.160373	0.152672	0.583912	-0.646015	0.51827	0.247568	0.369157	0.355252	0.193962	1.61795	0.105674	0.128762	-0.381795	0.634604	0.17796	-0.642511	0.520542	-0.166865	-0.442329	0.536791	0.113256	-1.60946	0.107516	-0.426856	0.485513	0.0991605	0.0784179	0.0920682	0.926644	0.442846	0.422309	0.0858246	0.132521	2.36225	0.0181643	0.0779819	-0.22741	0.774065	0.43428	-0.36021	0.71869	-0.0355347	-0.252728	0.896053	0.383353	-0.726819	0.467337	0.192569	0.102374	0.474903	0.727651	0.767577	0.442738	0.235706	-0.407056	0.379498	0.148595	-0.4228	0.672441	-0.0765658	-0.0787917	0.778071	0.788899	-0.396372	0.691831	-0.454369	-0.165022	0.077048	0.572906	-1.70488	0.0882175	-0.371567	-0.412512	0.15647	0.142704	-2.10691	0.0351254	-0.0748763	0.33846	0.782858	0.236543	0.664607	0.506302	-0.319908	0.192914	0.227088	0.508758	-0.398645	0.690155	-0.0282097	0.392807	0.917403	0.164733	0.942164	0.346109	-0.206171	0.275129	0.443631	0.341093	0.138336	0.889975	0.192736	0.429807	0.474513	0.125066	1.64232	0.100523	-0.0792187	0.432919	0.77057	0.122056	0.925264	0.354829	0.306905	0.26981	0.247595	0.350882	1.51671	0.129341	-0.0178748	-0.0271821	0.947614	0.926508	-0.113896	0.90932	-0.216136	-0.296636	0.421405	0.303082	-1.33012	0.183477	-0.207512	0.462527	0.440606	0.095855	0.668906	0.503555	0.490715	0.191873	0.0536092	0.511093	1.89666	0.0578727	0.368868	0.317885	0.159739	0.268048	1.8308	0.0671301	0.437404	0.312078	0.0902096	0.277371	2.03171	0.042183	-0.0515903	-0.0923967	0.849508	0.753402	-0.363588	0.716165	0.332911	0.284372	0.20769	0.324445	1.632	0.102679	0.174972	-0.464086	0.516891	0.0945946	-0.763137	0.445382	0.356474	-0.375004	0.175335	0.186449	0.0207731	0.983427	0.0317009	-0.243187	0.90722	0.402158	-0.523961	0.600306	-0.147168	-0.120897	0.586512	0.680562	-0.68981	0.490313	0.50155	-0.205233	0.047776	0.481518	0.948845	0.342699	-0.177123	0.189828	0.511669	0.515692	-0.00292879	0.997663	0.320118	0.284136	0.226765	0.324865	1.59348	0.111052	-0.550004	0.0496875	0.0272925	0.866046	-1.51429	0.129952	expansin-A18	GeneID:101251019
LOC101251020	38	22	darkgreen	0.112025	0.307689	0.679566	0.284543	1.07656	0.281679	-0.00594862	-0.0370247	0.982556	0.900001	-0.106472	0.915208	0.272407	-0.103753	0.307391	0.724111	0.484328	0.628153	0.0728634	-0.0169076	0.78857	0.954253	0.151702	0.879422	0.0956541	-0.0108212	0.724546	0.970712	0.227346	0.820155	-0.0571818	0.0053752	0.833399	0.98545	-0.138287	0.890013	-0.160206	0.0430006	0.553387	0.883954	-0.322155	0.747336	-0.34628	0.0835115	0.188894	0.776537	-0.750635	0.452872	0.0195336	-0.0655603	0.942759	0.823791	-0.109132	0.913098	-0.469723	0.47053	0.0663861	0.0895053	-0.097501	0.922329	0.10551	-0.0402165	0.697355	0.891426	0.181633	0.855871	-0.151002	0.196706	0.576687	0.500299	0.0855998	0.931785	-0.0287402	-0.389243	0.915855	0.168942	-1.08257	0.278998	0.213225	0.30504	0.427838	0.288924	1.34469	0.178727	0.127444	0.188516	0.638105	0.51865	0.806387	0.42002	0.289055	-0.578221	0.277559	0.0303125	-0.828937	0.40714	0.322034	-0.26938	0.223841	0.351681	0.206918	0.836074	-0.313562	-0.385037	0.236957	0.173997	-1.85292	0.0638944	0.0324238	-0.0243497	0.905113	0.93415	0.0261591	0.97913	0.212451	-0.14037	0.429557	0.632201	0.224664	0.82224	-0.453434	-0.191921	0.0777347	0.510985	-1.76982	0.0767566	0.234217	0.355621	0.382604	0.212087	1.54228	0.123006	0.662733	0.57069	0.00514479	0.0330653	3.69905	0.000216409	-0.38672	-0.579876	0.138956	0.0297313	-2.70154	0.00690197	-0.116647	0.214008	0.66704	0.462542	0.222411	0.823994	0.0467874	-0.62823	0.863389	0.0161295	-1.68504	0.091981	0.103958	0.342181	0.701614	0.2311	1.14944	0.250376	0.324873	0.138582	0.219551	0.63659	1.2335	0.217391	0.557157	-0.203477	0.0249578	0.485357	1.15792	0.246898	0.45421	-0.484614	0.0771646	0.0790544	0.0006242	0.999502	0.16187	-0.21095	0.54922	0.469114	-0.092527	0.926279	0.240446	-0.554633	0.369703	0.039548	-0.882184	0.377677	0.663832	0.148723	0.00504538	0.611855	2.48265	0.0130409	0.221887	-0.140789	0.408848	0.631175	0.249819	0.802727	-0.124747	-0.171504	0.64529	0.557706	-0.756067	0.449609	0.230436	0.0112953	0.390552	0.96943	0.648495	0.516665	-0.300901	0.133406	0.257439	0.649353	-0.492796	0.622157	0.210933	-0.209622	0.432937	0.47198	0.045389	0.963797	-0.133436	-0.370475	0.622253	0.192252	-1.30794	0.190892	-0.267927	-0.353065	0.315728	0.215625	-1.63032	0.103034	0.240079	-0.0936406	0.370457	0.750178	0.417787	0.676103	-0.124652	0.511754	0.645543	0.061396	1.05269	0.292481	0.141697	-0.217145	0.600652	0.455849	-0.163066	0.870467	-0.126202	-0.0548129	0.641409	0.85236	-0.470088	0.638292	-0.140263	0.349906	0.604378	0.220048	0.521323	0.602142	0.066616	0.612694	0.806363	0.0198328	1.92354	0.0544116	-0.230531	0.664123	0.390351	0.00958766	1.33888	0.180611	-0.0548007	0.275054	0.840252	0.341228	0.546415	0.584781	0.103976	-0.643924	0.701566	0.012948	-1.5974	0.110177	-0.0948382	-0.370136	0.726812	0.192692	-1.2035	0.228784	-0.0713135	-0.262729	0.792976	0.364153	-0.848004	0.396436	NADH dehydrogenase [ubiquinone] 1 alpha subcomplex subunit 6	GeneID:101251020
LOC101251023	30	6	red	0.0596435	0.788542	0.826326	0.000804401	2.77298	0.00555463	-0.223083	0.220179	0.406262	0.44942	-0.0520105	0.95852	-0.434446	0.296447	0.0926598	0.303405	-0.482624	0.629362	0.173588	-0.259473	0.520265	0.370346	-0.186476	0.852071	0.0371348	-0.157745	0.891398	0.590168	-0.291355	0.77078	-0.145143	0.237919	0.59173	0.412743	0.207423	0.83568	0.0315384	0.0896242	0.907694	0.760601	0.303595	0.761437	-0.194971	-0.49448	0.469305	0.0722666	-1.85009	0.0643005	0.054352	0.29182	0.841544	0.311371	0.880149	0.378778	0.749573	0.769507	0.000828575	0.0012903	5.06794	4.02e-07	-0.51739	-0.771675	0.0401179	0.0012254	-4.0248	5.7e-05	0.670349	0.824865	0.0044867	0.000282431	5.01714	5.24e-07	0.123427	-0.772683	0.648817	0.00119613	-2.18728	0.0287221	0.0297633	0.766253	0.91287	0.00139281	2.55567	0.0105984	-0.210954	0.782751	0.432891	0.000933232	2.01129	0.0442949	-0.604889	-0.684869	0.0130486	0.00688085	-3.90743	9.33e-05	-0.7449	-0.813796	0.000930289	0.000397676	-5.33155	9.74e-08	0.696865	0.356168	0.00270108	0.211335	3.19088	0.0014184	0.365012	0.805463	0.164488	0.000507263	3.74108	0.000183231	-0.6285	-0.779414	0.00911844	0.00101465	-4.512	6.42e-06	0.334043	-0.793045	0.206054	0.000714398	-1.72537	0.0844606	0.286538	0.644766	0.281952	0.0127922	2.65696	0.00788495	-0.204839	0.706696	0.446648	0.00471647	1.60717	0.108016	0.67439	-0.453317	0.00416604	0.103542	0.968738	0.332676	-0.300422	0.843584	0.258235	0.000149618	2.20124	0.027719	0.328442	-0.256571	0.214233	0.375913	0.259585	0.795184	-0.428386	0.724161	0.0978252	0.00340332	1.03303	0.301592	-0.367915	0.848418	0.160904	0.000125304	2.04175	0.0411763	-0.489558	-0.844323	0.0542616	0.00014567	-4.44442	8.81e-06	-0.574353	-0.681117	0.0199714	0.00732002	-3.76631	0.000165679	-0.762406	-0.817746	0.000595138	0.000352871	-5.46772	4.56e-08	-0.531605	-0.705698	0.0340667	0.00480201	-3.71931	0.000199764	-0.604284	-0.777051	0.0131644	0.00107568	-4.39396	1.11e-05	-0.480261	-0.814611	0.059721	0.000388075	-4.17843	2.94e-05	-0.143737	-0.78769	0.595364	0.000822402	-2.99242	0.00276773	0.249526	0.0262849	0.351335	0.928928	0.738822	0.460015	0.173618	0.819341	0.520192	0.000335978	3.29274	0.000992163	-0.512253	-0.790471	0.0424922	0.000764784	-4.12445	3.72e-05	0.364357	-0.71764	0.165303	0.00385467	-1.20089	0.229795	0.0655748	-0.786499	0.809337	0.000848099	-2.42807	0.0151794	0.105787	-0.791617	0.696594	0.000742021	-2.35409	0.018568	-0.275004	0.585794	0.302618	0.0277202	0.897377	0.369518	0.0426754	-0.772209	0.875304	0.00120985	-2.39965	0.0164108	0.0588532	0.780111	0.828595	0.000997188	2.71721	0.00658344	0.510969	0.809302	0.0431021	0.0004541	4.24799	2.16e-05	0.210432	0.611596	0.434056	0.020117	2.30793	0.0210033	0.221004	0.361188	0.410762	0.204509	1.52105	0.128246	0.293417	-0.150208	0.270042	0.608265	0.429075	0.667869	-0.359306	-0.602138	0.171685	0.0226932	-2.70109	0.00691118	-0.458816	-0.748302	0.0738407	0.00208094	-3.68556	0.000228203	0.228519	0.466122	0.394615	0.092965	1.85272	0.0639222	uncharacterized LOC101251023	GeneID:101251023
LOC101251026	38	22	darkgreen	-0.43739	0.628545	0.0902212	0.0160603	0.569336	0.569128	-0.652775	-0.127165	0.00611944	0.66486	-2.37719	0.0174453	0.327276	0.042572	0.215961	0.885104	1.0033	0.315716	0.665994	0.0502266	0.00485423	0.864605	2.24902	0.0245114	0.650965	0.0934737	0.00631138	0.75061	2.28531	0.0222948	-0.66326	-0.0720451	0.00509698	0.806648	-2.28971	0.0220384	-0.640245	-0.072018	0.00754899	0.80672	-2.18375	0.0289804	-0.0864459	-0.271667	0.750234	0.347447	-0.911869	0.361838	-0.144386	0.0870799	0.593685	0.767224	-0.170854	0.864338	0.0973283	0.700658	0.719905	0.00525258	2.38593	0.017036	-0.0424112	-0.284861	0.876071	0.323577	-0.829891	0.406601	0.175918	0.452791	0.514591	0.103993	1.66618	0.0956767	-0.183966	-0.622407	0.49522	0.01745	-2.27783	0.022737	0.243554	0.608373	0.363357	0.0209687	2.38776	0.0169515	0.175304	0.487374	0.516083	0.0771117	1.77328	0.0761828	0.0911503	-0.795142	0.737078	0.000675339	-2.4165	0.0156704	0.0177376	-0.577062	0.948015	0.0307245	-1.56495	0.117596	-0.0416479	-0.323428	0.878285	0.259326	-0.931987	0.351343	-0.254366	0.224425	0.341759	0.440499	-0.128849	0.897477	-0.180414	-0.386029	0.503726	0.172796	-1.47986	0.13891	-0.0261129	-0.468856	0.923525	0.0908083	-1.31492	0.188536	0.364656	0.62686	0.164931	0.0164331	2.81471	0.00488218	0.672993	0.794171	0.00427474	0.000693212	4.81133	1.5e-06	-0.299715	-0.7657	0.259411	0.00141086	-3.2917	0.000995828	-0.380526	0.43953	0.145945	0.115827	0.0952107	0.924147	-0.227668	-0.758963	0.396428	0.00164607	-3.04731	0.00230897	-0.364678	0.62521	0.164904	0.0168045	0.78534	0.432254	-0.139294	0.416344	0.606903	0.138661	0.714814	0.474724	0.443083	-0.470307	0.0856377	0.0896785	0.00916082	0.992691	-0.107534	-0.758888	0.691811	0.00164886	-2.7194	0.00654009	-0.081575	-0.506238	0.763924	0.0647304	-1.58229	0.113584	-0.351617	-0.809601	0.181712	0.000450162	-3.72956	0.000191816	0.614846	-0.132943	0.0112556	0.650498	1.56857	0.116749	-0.242297	-0.408277	0.365916	0.147263	-1.71602	0.0861582	0.115038	-0.486287	0.671392	0.0778732	-0.995418	0.319533	0.303599	0.0918192	0.252986	0.7549	1.05493	0.291456	-0.177461	0.471227	0.510851	0.0889666	0.778731	0.436138	0.0064528	-0.44725	0.981078	0.108832	-1.16176	0.245332	0.12246	-0.67103	0.651403	0.00860864	-1.66486	0.0959412	-0.51524	-0.654908	0.0410993	0.0110249	-3.42767	0.000608794	0.403745	-0.409634	0.120933	0.145792	0.0667392	0.946789	0.211089	0.72047	0.43259	0.00365331	2.79267	0.00522744	-0.17949	-0.50743	0.505952	0.0639996	-1.84999	0.0643148	-0.383764	0.199403	0.142262	0.494322	-0.575049	0.565258	0.0261135	0.596923	0.923523	0.0242157	1.75522	0.0792216	0.514828	0.843901	0.0412895	0.00014791	4.53024	5.89e-06	0.259868	0.83836	0.331055	0.000180051	3.68136	0.000231996	0.246384	0.0995045	0.357634	0.735031	0.910107	0.362766	-0.32131	-0.886633	0.224942	2.39e-05	-4.32521	1.52e-05	-0.366497	-0.681257	0.162647	0.0073032	-3.05359	0.00226119	-0.113512	0.121711	0.675528	0.678516	-0.00200799	0.998398	formin-like protein 7	GeneID:101251026
LOC101251027	43	0	grey	-0.432473	0.0075888	0.0943192	0.979459	-1.20622	0.227732	0.14981	-0.427605	0.579735	0.127225	-0.719959	0.47155	0.370582	0.599728	0.157658	0.0233876	2.72627	0.00640546	-0.175154	0.486805	0.516448	0.0775093	0.834554	0.403969	0.00458421	0.54705	0.986557	0.0429147	1.51651	0.12939	0.103775	-0.485927	0.702117	0.0781261	-1.02442	0.305635	-0.00621609	-0.613556	0.981772	0.0196118	-1.76686	0.0772509	0.22663	-0.159013	0.398642	0.587146	0.217366	0.827923	-0.362017	-0.170002	0.168241	0.561213	-1.42378	0.154509	-0.0413794	0.080129	0.879064	0.785392	0.0871546	0.930549	0.140446	0.259524	0.603903	0.370249	1.02464	0.305535	-0.249953	-0.16543	0.350485	0.571944	-1.0846	0.278097	-0.278036	0.147992	0.297101	0.613627	-0.390315	0.696304	0.114131	-0.0799661	0.673848	0.785819	0.106989	0.914797	-0.162762	-0.0991949	0.54699	0.735828	-0.678272	0.497599	0.00108592	-0.210066	0.996815	0.471021	-0.519458	0.603441	0.58525	0.00529881	0.0172358	0.985657	1.78672	0.073983	-0.0561388	-0.443745	0.836399	0.111971	-1.31681	0.187903	-0.130539	-0.221921	0.629897	0.44575	-0.900147	0.368042	0.0963154	0.221168	0.722712	0.447334	0.80647	0.419972	0.0687417	0.113031	0.800299	0.700438	0.460217	0.64536	-0.0229603	0.145514	0.932737	0.619642	0.298226	0.765531	-0.382973	0.133241	0.143156	0.649759	-0.73934	0.459701	0.0340622	-0.27441	0.90034	0.342407	-0.599687	0.548715	0.467583	-0.0946215	0.0678035	0.747638	1.10885	0.267493	0.00517283	-0.366803	0.984831	0.19704	-0.928693	0.353048	0.164859	0.105138	0.541767	0.720563	0.698683	0.48475	0.119562	-0.145554	0.659182	0.619545	-0.0412308	0.967112	-0.266574	0.0703709	0.318273	0.811067	-0.550087	0.58226	0.168935	-0.155253	0.531677	0.596129	0.0678962	0.945868	0.213095	0.0425676	0.428126	0.885115	0.676903	0.498468	0.323679	-0.159844	0.221348	0.585169	0.493392	0.621736	-0.0441326	0.268523	0.871079	0.353275	0.557434	0.577231	0.109926	0.130086	0.685279	0.657586	0.612479	0.540221	-0.0329946	-0.0791748	0.90345	0.787894	-0.281672	0.778195	-0.0787336	0.213909	0.771941	0.462755	0.323445	0.746358	0.0797107	-0.0715041	0.769181	0.808075	0.0358951	0.971366	-0.15893	0.169512	0.556594	0.562359	-0.00481865	0.996155	0.00296949	-0.153131	0.991292	0.601222	-0.37021	0.711226	0.47751	-0.0545462	0.0614116	0.853071	1.2414	0.21446	-0.175446	0.0959572	0.515739	0.744183	-0.233267	0.815554	-0.0141715	0.212164	0.958457	0.4665	0.490212	0.623984	-0.0097976	0.0516921	0.971273	0.860689	0.100809	0.919702	0.440577	-0.274296	0.0876343	0.342616	0.56176	0.574279	-0.173799	-0.0481594	0.51975	0.870134	-0.582601	0.560162	-0.255397	0.16769	0.339739	0.566629	-0.27634	0.782287	-0.379529	0.32006	0.147092	0.264606	-0.244472	0.806865	-0.0105521	-0.175639	0.969061	0.548101	-0.462653	0.643613	0.270326	-0.240408	0.311248	0.407724	0.132811	0.894343	0.682199	-0.127736	0.00359848	0.663435	1.88988	0.0587746	-0.36549	0.225099	0.163894	0.439091	-0.452888	0.650629	RING-H2 finger protein ATL16-like	GeneID:101251027
LOC101251028	29	1	turquoise	-0.094975	0.386617	0.726432	0.172086	0.746902	0.455123	-0.424653	-0.333323	0.101107	0.244185	-2.04837	0.0405242	-0.25975	-0.08761	0.331283	0.765843	-0.918499	0.358358	0.388102	0.254607	0.137429	0.379705	1.72129	0.0851989	0.263061	0.255728	0.324932	0.377538	1.35337	0.175937	-0.36137	-0.271502	0.169058	0.347752	-1.68346	0.0922866	-0.201124	-0.188522	0.455111	0.518637	-1.00685	0.314006	-0.365433	-0.422233	0.163964	0.132598	-2.11696	0.0342629	-0.0273988	0.542178	0.91977	0.0451855	1.41491	0.157095	0.560485	0.617871	0.0239252	0.018534	3.44363	0.000573961	-0.0669424	-0.462624	0.805431	0.0957763	-1.4037	0.160407	0.310492	0.505731	0.241826	0.0650436	2.21383	0.0268403	-0.422599	-0.431032	0.102945	0.123875	-2.32246	0.0202084	0.539699	0.504322	0.0309454	0.0659183	2.957	0.00310648	-0.0219945	0.345977	0.935561	0.225627	0.825736	0.408954	-0.233981	-0.361393	0.383097	0.204233	-1.55784	0.119271	-0.487167	-0.525169	0.0556288	0.0538046	-2.83759	0.0045455	0.107371	0.387923	0.692258	0.170517	1.28788	0.197787	-0.44735	0.391718	0.0823128	0.166011	-0.259952	0.794901	-0.0925687	-0.407905	0.733125	0.147668	-1.30648	0.19139	0.305897	-0.284915	0.24923	0.323482	0.118335	0.905803	-0.325501	0.261266	0.218608	0.366928	-0.238545	0.811459	-0.00952893	0.40854	0.97206	0.146977	1.03752	0.299495	0.157452	0.0487787	0.560316	0.868477	0.539652	0.589437	-0.130224	0.450106	0.630731	0.10632	0.841085	0.4003	-0.468366	-0.106566	0.0672824	0.716909	-1.606	0.108273	-0.0386723	0.486312	0.886927	0.0778552	1.19885	0.230588	-0.419249	0.448765	0.105994	0.107494	0.00140852	0.998876	-0.232573	-0.594363	0.386048	0.0249905	-2.3032	0.0212677	-0.547717	-0.557288	0.0280734	0.0384166	-3.1679	0.00153545	-0.221095	-0.336127	0.410566	0.239995	-1.45142	0.146663	-0.654839	-0.388494	0.00590621	0.169834	-3.07789	0.0020847	-0.065446	-0.402582	0.809705	0.153544	-1.21867	0.222971	0.145972	-0.444935	0.589591	0.110898	-0.782771	0.433761	0.329003	-0.207235	0.213403	0.477155	0.388999	0.697277	-0.394655	-0.090339	0.130341	0.758744	-1.32597	0.18485	-0.136222	0.576698	0.614935	0.0308549	1.24788	0.212075	-0.486304	-0.614427	0.0561287	0.0193907	-3.15928	0.00158157	-0.0926709	-0.45019	0.73284	0.106246	-1.43374	0.151646	0.0139604	-0.407857	0.959076	0.147721	-1.02378	0.305938	0.124535	-0.384618	0.645855	0.174506	-0.661981	0.507983	0.652896	0.305706	0.00610675	0.287819	2.83811	0.00453811	-0.284517	-0.656736	0.285511	0.0107273	-2.702	0.00689244	-0.224146	0.421611	0.403969	0.13323	0.498133	0.61839	-0.13638	0.327425	0.614519	0.253144	0.469592	0.638647	0.53687	0.329239	0.0320107	0.250367	2.42445	0.0153317	0.17063	0.285131	0.527508	0.323099	1.17424	0.240301	-0.192753	-0.379775	0.474472	0.180458	-1.49574	0.134723	-0.0310137	-0.233046	0.909223	0.422661	-0.663609	0.50694	-0.360827	-0.41286	0.169747	0.142334	-2.07512	0.0379755	-0.300208	0.0599005	0.25859	0.838813	-0.672616	0.501192	E3 ubiquitin-protein ligase RHF1A	GeneID:101251028
LOC101251031	4	2	blue	-0.0212351	-0.187109	0.937782	0.521834	-0.519977	0.60308	0.27903	-0.175743	0.295306	0.54786	0.323355	0.746427	-0.0724335	0.210157	0.789792	0.470824	0.330587	0.740957	-0.311428	0.217728	0.240335	0.45461	-0.310267	0.756358	-0.253971	0.224743	0.342534	0.439836	-0.126914	0.899008	0.282541	-0.211343	0.289014	0.468266	0.242833	0.808135	0.268481	-0.249174	0.314691	0.390302	0.104706	0.916609	0.230317	-0.0634642	0.390804	0.829348	0.464828	0.642054	-0.279264	-0.215263	0.294884	0.45986	-1.29468	0.195429	-0.0139423	-0.0717214	0.959129	0.807502	-0.212873	0.831426	0.248249	0.510843	0.353888	0.0619385	2.05201	0.0401686	-0.236442	-0.392176	0.377968	0.165473	-1.65262	0.0984074	-0.0728838	0.219902	0.788513	0.450004	0.354417	0.723026	-0.164813	-0.197309	0.541883	0.498961	-0.929795	0.352477	-0.0731687	-0.408599	0.787703	0.146914	-1.25683	0.208814	0.0707637	-0.0776965	0.79454	0.791774	-0.00316455	0.997475	0.231079	0.30202	0.389193	0.293967	1.38623	0.165677	-0.205823	-0.534686	0.44442	0.0488473	-2.01402	0.0440075	-0.266233	-0.496584	0.318916	0.0708748	-2.05616	0.039767	0.116441	0.448847	0.667598	0.107422	1.49321	0.135383	0.223812	0.390463	0.40469	0.167493	1.61238	0.106878	0.050429	-0.265698	0.852861	0.358556	-0.533288	0.593834	-0.197297	-0.0871521	0.463913	0.767036	-0.742957	0.457508	-0.169018	-0.13652	0.531474	0.641663	-0.788016	0.430687	0.431627	-0.231023	0.0950378	0.426813	0.645765	0.518432	-0.204899	-0.357807	0.446511	0.209091	-1.46691	0.142401	0.138507	-0.106626	0.608957	0.716755	0.106649	0.915067	-0.0209863	-0.38164	0.938509	0.17815	-1.04017	0.298259	-0.0717206	0.278162	0.791818	0.335578	0.509711	0.610254	-0.113729	0.0241404	0.674939	0.934715	-0.243063	0.807957	0.34755	0.331328	0.187169	0.247193	1.8029	0.071404	0.204637	0.0397896	0.447106	0.892572	0.646687	0.517834	0.0495917	0.520037	0.855279	0.0566235	1.54318	0.122787	-0.0196303	0.442685	0.942476	0.112933	1.11295	0.265731	0.189082	0.275708	0.483089	0.340036	1.19964	0.23028	0.0148656	-0.40467	0.956424	0.151221	-1.01204	0.311519	0.0694244	-0.288358	0.798353	0.31741	-0.542971	0.587149	0.131991	0.378957	0.626061	0.181476	1.32822	0.184104	-0.0461366	0.0867461	0.865273	0.768094	0.0908664	0.927599	0.0962883	0.253259	0.722787	0.382319	0.889701	0.373626	-0.0331187	0.328575	0.903088	0.251382	0.748184	0.454349	0.108154	0.0831706	0.690118	0.777429	0.491469	0.623095	-0.114728	0.261376	0.672231	0.36672	0.350562	0.725917	0.12314	-0.483914	0.649584	0.0795525	-0.966073	0.334008	-0.205208	-0.252872	0.44581	0.383072	-1.18389	0.236456	-0.0762601	0.0185708	0.778937	0.949757	-0.156664	0.87551	-0.0408244	0.059617	0.880676	0.839567	0.0381332	0.969581	-0.0943106	0.0059045	0.728278	0.984017	-0.235803	0.813586	0.0150468	-0.0696888	0.955893	0.812868	-0.131166	0.895644	0.497182	0.210962	0.0500677	0.469088	1.96803	0.0490644	-0.328332	-0.134349	0.214395	0.647021	-1.23317	0.21751	rac-like GTP-binding protein 5	GeneID:101251031
LOC101251032	4	2	blue	0.251682	-0.478792	0.347052	0.0832644	-0.596694	0.550711	0.498538	-0.0965003	0.0493476	0.74278	1.21106	0.225872	-0.432796	-0.142446	0.0940461	0.627121	-1.57717	0.114756	-0.55463	0.127925	0.0257644	0.662966	-1.33863	0.18069	-0.558019	0.0725884	0.024687	0.805216	-1.48858	0.136598	0.541432	-0.114147	0.0303066	0.697607	1.32297	0.185844	0.594248	-0.0432686	0.0152045	0.883235	1.70419	0.0883457	-0.0467213	0.352976	0.863581	0.215749	0.779765	0.435529	-0.2308	-0.54955	0.389782	0.0417826	-2.13498	0.0327626	-0.300888	-0.427305	0.25746	0.12752	-1.93992	0.0523893	0.667348	0.494793	0.00473744	0.0720582	3.46091	0.000538358	-0.517037	-0.50546	0.0402778	0.0652108	-2.87755	0.00400779	0.12791	0.393565	0.636866	0.163846	1.3593	0.174052	-0.248166	-0.393044	0.354054	0.164455	-1.68809	0.0913935	-0.289174	-0.407269	0.277352	0.148363	-1.84654	0.0648139	-0.0206443	0.331539	0.93951	0.246875	0.78936	0.429902	0.187864	0.513284	0.485965	0.0604937	1.89231	0.0584494	-0.638105	-0.316047	0.00781766	0.27098	-2.79906	0.00512518	-0.432728	-0.502905	0.0941035	0.0668068	-2.58067	0.00986097	0.304976	0.544917	0.250731	0.0438984	2.33034	0.019788	0.266409	0.417492	0.318584	0.137465	1.81144	0.0700724	0.0434042	-0.36549	0.87319	0.198771	-0.823755	0.410079	-0.368454	-0.408479	0.160244	0.147044	-2.08549	0.0370253	-0.272537	0.135439	0.307151	0.644328	-0.405952	0.684778	0.573487	-0.486758	0.0202023	0.0775428	0.424247	0.671386	-0.535139	0.0174609	0.0326759	0.952757	-1.53758	0.124151	0.217923	-0.291838	0.417482	0.311341	-0.150286	0.880539	-0.185884	-0.453443	0.490654	0.103435	-1.69545	0.0899898	0.00213323	0.41912	0.993744	0.13578	1.09965	0.271486	-0.130015	0.407746	0.631285	0.147841	0.714452	0.474948	0.552624	0.475207	0.0264189	0.0859336	2.91189	0.00359248	0.0772369	0.388156	0.776172	0.170238	1.20814	0.226995	0.153109	0.441025	0.571318	0.114449	1.56814	0.116849	0.54617	0.505455	0.0286111	0.0652143	2.985	0.00283581	0.303608	0.472557	0.252971	0.0879446	2.08688	0.0368991	0.0210571	-0.0249706	0.938302	0.932474	-0.00545793	0.995645	-0.364037	-0.529267	0.165703	0.0516275	-2.4525	0.0141869	0.309994	0.475524	0.242622	0.0856953	2.1149	0.0344383	-0.0323889	0.313039	0.905215	0.275816	0.707694	0.479135	0.381351	0.4774	0.145001	0.0842936	2.33542	0.0195215	0.108702	0.431283	0.68862	0.123632	1.41911	0.155867	0.233286	-0.148004	0.384552	0.613597	0.263578	0.792105	0.424671	0.443131	0.101091	0.112527	2.36577	0.0179924	0.00665808	-0.535166	0.980476	0.0486066	-1.4456	0.148288	-0.110199	-0.484077	0.684536	0.0794364	-1.5868	0.112558	-0.223653	-0.31386	0.405031	0.274491	-1.39755	0.162248	-0.309439	-0.193194	0.24351	0.508131	-1.32569	0.184941	-0.135127	-0.301437	0.617806	0.294946	-1.12175	0.26197	0.0822949	0.37578	0.761896	0.185465	1.18611	0.235579	0.451325	0.428226	0.0793006	0.126613	2.40798	0.016041	-0.266081	-0.502983	0.319202	0.0667575	-2.07663	0.0378362	pentatricopeptide repeat-containing protein At3g22670%2C mitochondrial	GeneID:101251032
LOC101251033	4	2	blue	-0.0149873	-0.869225	0.956068	5.42e-05	-3.29723	0.000976441	-0.223589	-0.294209	0.405169	0.307243	-1.34433	0.17884	-0.346452	0.187167	0.188659	0.521703	-0.49226	0.622536	0.175321	0.407756	0.516042	0.14783	1.52912	0.126234	0.067718	0.360054	0.803218	0.206039	1.10277	0.270127	-0.156721	-0.379975	0.562162	0.18021	-1.39796	0.162125	-0.00342468	-0.380841	0.989957	0.179137	-0.991411	0.321485	0.166267	0.170818	0.538272	0.559306	0.866584	0.38617	0.023874	-0.577813	0.930066	0.0304572	-1.55146	0.120791	0.109293	-0.927637	0.687008	1.77e-06	-3.72972	0.000191693	0.495055	0.875824	0.0512125	4.03e-05	4.76125	1.92e-06	-0.113852	-0.927901	0.674604	1.73e-06	-4.32722	1.51e-05	0.28118	0.944597	0.291444	3.7e-07	5.12239	3.02e-07	-0.34689	-0.91061	0.188064	6.06e-06	-4.70789	2.5e-06	-0.413312	-0.906356	0.111552	7.94e-06	-4.85377	1.21e-06	-0.216048	0.796424	0.421599	0.000652317	2.08614	0.0369661	-0.0545798	0.92553	0.840888	2.09e-06	3.83901	0.000123529	-0.179296	-0.378492	0.506418	0.182057	-1.45518	0.145618	-0.445626	-0.831181	0.0836446	0.00022988	-4.18758	2.82e-05	-0.246346	0.891976	0.357709	1.81e-05	2.84101	0.00449704	0.630925	0.896702	0.00877493	1.4e-05	5.52999	3.2e-08	0.25339	-0.781855	0.343679	0.000954552	-1.88694	0.0591683	-0.0481386	-0.862822	0.85948	7.11e-05	-3.32229	0.000892813	0.144244	0.555655	0.594052	0.0391098	1.91898	0.0549869	-0.278986	-0.797665	0.295385	0.000630644	-3.43346	0.000595941	-0.403023	0.378293	0.121663	0.182306	-0.155346	0.876549	-0.509038	-0.844411	0.0440309	0.000145204	-4.51383	6.37e-06	-0.736647	-0.930184	0.00113484	1.44e-06	-6.56078	5.35e-11	0.209718	0.941971	0.435654	4.86e-07	4.86271	1.16e-06	-0.397179	0.811424	0.12768	0.000426702	1.65883	0.0971503	0.192555	0.894428	0.474936	1.59e-05	4.05207	5.08e-05	-0.549363	0.846365	0.0275098	0.000135202	1.41153	0.158087	0.365752	0.833708	0.163568	0.000211206	3.95449	7.67e-05	0.250924	0.891911	0.348554	1.82e-05	4.18406	2.86e-05	0.565596	0.858585	0.0224038	8.45e-05	4.85078	1.23e-06	0.275544	-0.133302	0.301632	0.64961	0.419884	0.674571	-0.538024	-0.90412	0.0315728	9.1e-06	-5.25144	1.51e-07	0.232972	0.905811	0.385211	8.21e-06	4.31116	1.62e-05	0.443846	0.792187	0.0850363	0.000730891	3.90083	9.59e-05	0.300958	0.896395	0.257343	1.42e-05	4.38219	1.17e-05	0.596405	0.9161	0.0147464	4.19e-06	5.65059	1.6e-08	0.180536	-0.737626	0.503434	0.00260303	-1.83244	0.0668864	0.478817	0.9261	0.0606042	2e-06	5.37295	7.75e-08	-0.548086	-0.767746	0.0279464	0.00134501	-4.11461	3.88e-05	0.292448	-0.935755	0.2717	8.83e-07	-3.37392	0.000741072	0.0543553	-0.790251	0.841534	0.000769234	-2.48214	0.0130595	0.188602	-0.560177	0.48422	0.0372126	-1.04571	0.295696	0.362825	0.00856551	0.167222	0.976816	1.02673	0.304549	-0.266438	0.747411	0.318529	0.00212104	1.64645	0.0996704	-0.309271	0.881138	0.243781	3.14e-05	2.5364	0.0112	-0.084913	-0.170643	0.754535	0.559715	-0.647319	0.517425	pentatricopeptide repeat-containing protein At2g45350%2C chloroplastic	GeneID:101251033
LOC101251035	43	0	grey	0.000784706	0.341997	0.997699	0.231367	0.874957	0.381597	0.214911	0.393744	0.424107	0.163638	1.59714	0.110235	0.0828585	0.0538252	0.76031	0.854995	0.351698	0.725064	-0.21329	-0.403718	0.427693	0.152278	-1.6217	0.104869	-0.149113	-0.356734	0.58152	0.210558	-1.31148	0.189696	0.193423	0.396603	0.472909	0.160326	1.54611	0.122078	0.133348	0.305371	0.622485	0.288374	1.12757	0.259502	0.158591	-0.0945108	0.557445	0.747925	0.190969	0.84855	0.272146	-0.175672	0.307874	0.548025	0.303824	0.761262	-0.118361	0.00489152	0.662415	0.986759	-0.302648	0.762158	-0.350619	-0.451967	0.183041	0.104704	-2.16206	0.0306138	0.0849188	0.340338	0.754519	0.233786	1.0935	0.274175	-0.392615	-0.223673	0.13252	0.442072	-1.655	0.0979252	0.182723	0.207717	0.49819	0.476108	1.00524	0.31478	0.634762	0.486709	0.00825255	0.077577	3.28509	0.00101952	0.515511	-0.0185718	0.0409744	0.949754	1.46313	0.143432	0.00618601	-0.241385	0.98186	0.405763	-0.586806	0.557334	0.185586	0.331754	0.491362	0.24655	1.34135	0.179807	0.0981793	0.502905	0.717549	0.066807	1.61562	0.106176	0.100392	-0.421949	0.711434	0.132887	-0.835907	0.403207	-0.342906	-0.483429	0.193528	0.0798984	-2.23753	0.0252518	-0.256224	0.345847	0.338122	0.225813	0.190223	0.849134	-0.0879691	0.144703	0.745967	0.621617	0.123605	0.901628	-0.153335	-0.124877	0.570742	0.670578	-0.716402	0.473743	0.0447242	0.226833	0.869364	0.435479	0.683869	0.494058	0.0867715	0.228548	0.749321	0.431922	0.800045	0.423685	0.0474195	0.184486	0.86156	0.527791	0.582685	0.560106	0.322813	0.398362	0.222659	0.158311	1.91871	0.0550217	0.144953	-0.227811	0.592219	0.43345	-0.181754	0.855776	0.299408	0.0147536	0.259923	0.960076	0.853333	0.393475	-0.0249201	-0.442421	0.92701	0.113172	-1.23004	0.218684	0.000917237	-0.0802065	0.99731	0.785189	-0.194461	0.845815	-0.316391	-0.523723	0.232524	0.0545882	-2.2911	0.0219574	-0.00467105	-0.439262	0.986302	0.116075	-1.16684	0.243274	0.212478	-0.438091	0.429497	0.117164	-0.580071	0.561867	-0.25462	0.264441	0.34126	0.360921	-0.0253041	0.979812	0.402684	0.319655	0.122007	0.265245	1.94076	0.0522878	-0.0564716	-0.198529	0.835442	0.496255	-0.642409	0.520608	-0.0533979	-0.143884	0.844294	0.623612	-0.496317	0.619671	-0.132795	-0.325747	0.623941	0.255729	-1.18151	0.2374	-0.582734	-0.473852	0.0178399	0.0869582	-3.02519	0.00248479	0.228128	0.0379954	0.395446	0.897392	0.707496	0.479259	-0.481384	-0.222473	0.059041	0.444589	-1.94266	0.052057	0.220908	0.466485	0.410971	0.0926768	1.83265	0.0668547	-0.11525	0.337906	0.670819	0.23736	0.555268	0.578711	0.300665	0.0469346	0.25783	0.873412	0.935897	0.349326	0.0430254	-0.12826	0.874289	0.66213	-0.202007	0.839912	0.00362488	-0.0471491	0.98937	0.872838	-0.105986	0.915593	0.0150224	-0.065963	0.955965	0.822724	-0.122062	0.90285	-0.0425816	-0.238675	0.875576	0.411216	-0.708857	0.478413	0.104126	0.577491	0.701152	0.0305716	1.88995	0.0587647	protein TSS-like%2C transcript variant X1	protein TSS-like%2C transcript variant X2
LOC101251036	17	46	brown4	-0.134371	-0.938914	0.619792	6.57e-07	-4.59235	4.38e-06	0.0589086	-0.226794	0.828436	0.435561	-0.409321	0.682304	-0.316153	-0.0485136	0.232895	0.869186	-0.985059	0.324595	-0.140399	0.319103	0.604025	0.266117	0.435989	0.662845	-0.153806	0.23892	0.569545	0.410722	0.186576	0.851993	0.116771	-0.290418	0.666705	0.313809	-0.422089	0.67296	0.229113	-0.22271	0.393354	0.444092	0.0623063	0.950319	0.0243788	0.393863	0.928591	0.163499	1.08439	0.27819	-0.329643	-0.261521	0.212462	0.366445	-1.5618	0.118334	0.151486	-0.858848	0.575452	8.37e-05	-2.75334	0.00589907	0.595867	0.736227	0.0148595	0.00267846	4.12476	3.71e-05	-0.322999	-0.837197	0.222377	0.000187465	-3.85442	0.000116003	0.0400133	0.879574	0.883031	3.38e-05	3.47123	0.000518077	-0.132457	-0.876122	0.624833	3.97e-05	-3.68096	0.000232357	-0.596127	-0.884526	0.0148047	2.66e-05	-5.23791	1.62e-07	-0.380202	0.886456	0.146317	2.41e-05	2.38278	0.0171826	0.13739	0.878975	0.611875	3.48e-05	3.72465	0.000195583	-0.289079	-0.0938266	0.277516	0.749696	-1.01778	0.308784	-0.529974	-0.741174	0.0347234	0.00241918	-3.89584	9.79e-05	0.0472135	0.794515	0.862156	0.000686839	2.77917	0.00544978	0.588592	0.889968	0.0164579	2.01e-05	5.26985	1.37e-07	-0.105364	-0.854806	0.697755	9.82e-05	-3.3998	0.000674343	-0.584659	-0.924234	0.0173761	2.32e-06	-5.73296	9.87e-09	0.233936	0.776858	0.383192	0.00108077	3.17171	0.00151545	0.301408	-0.763916	0.256599	0.00147036	-1.64008	0.100988	-0.513404	0.542625	0.0419512	0.0449736	-0.0120768	0.990364	-0.042043	-0.857816	0.877139	8.72e-05	-3.25893	0.00111832	-0.594389	-0.858865	0.0151741	8.36e-05	-4.96822	6.76e-07	-0.319543	0.835199	0.227648	0.000200786	2.07573	0.0379188	-0.338523	0.830932	0.199659	0.000231784	1.98526	0.0471152	0.220372	0.909675	0.412137	6.44e-06	4.3298	1.49e-05	-0.300103	0.912438	0.258766	5.38e-06	2.95764	0.00310004	0.0168823	0.692051	0.950519	0.00609767	2.13135	0.0330606	0.601737	0.829284	0.0136605	0.000244753	4.74579	2.08e-06	0.359904	0.915389	0.170922	4.41e-06	4.81759	1.45e-06	-0.13071	-0.197313	0.629445	0.498951	-0.837556	0.40228	-0.530889	-0.83183	0.0343536	0.000224962	-4.48946	7.14e-06	-0.0709496	0.752312	0.794011	0.00190786	2.20821	0.0272298	0.111349	0.854714	0.681405	9.85e-05	3.41499	0.000637849	0.768018	0.936373	0.00051169	8.34e-07	6.86986	6.43e-12	0.228258	0.858174	0.39517	8.59e-05	3.7657	0.000166081	0.24024	-0.794	0.370127	0.000696397	-2.00246	0.0452351	0.482624	0.803878	0.0582969	0.000530617	4.11038	3.95e-05	-0.0882517	-0.669712	0.745176	0.00878926	-2.21873	0.0265053	-0.00142112	-0.926467	0.995832	1.95e-06	-4.00341	6.24e-05	-0.201168	-0.864096	0.45501	6.74e-05	-3.7467	0.000179177	-0.284194	-0.6793	0.286082	0.00754025	-2.80091	0.00509587	-0.00871049	0.016582	0.974459	0.955133	0.0175748	0.985978	0.185934	0.900647	0.490536	1.12e-05	4.11228	3.92e-05	0.262009	0.923696	0.326943	2.41e-06	4.66235	3.13e-06	-0.354114	-0.421405	0.178415	0.133439	-2.0801	0.0375165	crocetin glucosyltransferase%2C chloroplastic	GeneID:101251036
LOC101251037	26	14	cyan	-0.0245362	0.626251	0.928131	0.0165694	1.736	0.0825646	-0.187113	0.484303	0.487741	0.0792751	0.793822	0.427299	-0.315173	0.120002	0.234427	0.682813	-0.567883	0.570114	0.140255	-0.513579	0.604399	0.0603208	-1.01674	0.309279	0.0482735	-0.434727	0.85909	0.120331	-1.01293	0.311092	-0.126306	0.498445	0.641132	0.0696589	1.00448	0.315148	0.0117549	0.365523	0.965537	0.198729	0.969858	0.332118	-0.0583105	-0.235079	0.830154	0.418508	-0.741249	0.458543	0.246007	0.484289	0.358392	0.0792855	1.95923	0.0500854	0.571818	0.568941	0.0206535	0.0337301	3.30258	0.000957992	-0.575945	-0.908054	0.019552	7.14e-06	-5.45081	5.01e-08	0.507142	0.840661	0.0449578	0.000166081	4.47541	7.63e-06	-0.179814	-0.633037	0.505171	0.0150982	-2.30944	0.0209194	0.251221	0.581358	0.347965	0.0292178	2.30692	0.0210593	0.213768	0.746991	0.426633	0.00214015	2.94092	0.00327238	-0.242887	-0.316155	0.364714	0.270807	-1.45761	0.144948	-0.566217	-0.699835	0.022224	0.00532914	-3.82206	0.000132342	0.587665	0.813413	0.016671	0.000402244	4.56864	4.91e-06	0.15233	0.920711	0.573301	3.02e-06	4.30987	1.63e-05	-0.308253	-0.896869	0.245416	1.39e-05	-4.40938	1.04e-05	0.0538542	-0.725415	0.842978	0.00332149	-2.10841	0.0349954	-0.0203893	0.426848	0.940256	0.127973	1.0631	0.287735	-0.287251	0.482331	0.280704	0.0806872	0.506476	0.612522	0.335701	-0.0272224	0.203672	0.926399	0.857303	0.391278	-0.243187	0.747505	0.364103	0.00211681	1.71276	0.0867559	0.131782	0.270338	0.626613	0.349904	1.02977	0.303118	-0.243919	0.408263	0.362617	0.147278	0.403291	0.686735	-0.169961	0.793122	0.529151	0.00071293	2.19086	0.028462	-0.375339	-0.713475	0.151979	0.00416661	-3.23447	0.00121867	-0.290746	-0.391234	0.27463	0.166582	-1.80435	0.0711761	-0.765793	-0.787542	0.000543529	0.000825551	-5.28094	1.29e-07	-0.494567	-0.407587	0.0514779	0.148015	-2.49416	0.0126255	-0.734247	-0.899034	0.00120075	1.23e-05	-6.07519	1.24e-09	-0.27207	-0.854833	0.308014	9.81e-05	-3.85866	0.000114009	-0.115642	-0.701846	0.669756	0.00514352	-2.44067	0.0146602	-0.0410451	-0.104749	0.880035	0.721558	-0.366183	0.714229	0.209366	0.7849	0.436442	0.000883634	3.15382	0.00161148	-0.434006	-0.761233	0.0930282	0.00156359	-3.67719	0.00023582	0.108083	-0.365126	0.69031	0.199252	-0.650553	0.515335	-0.029484	-0.649824	0.913685	0.0118855	-1.97637	0.0481127	-0.417283	-0.763805	0.107812	0.00147415	-3.6382	0.000274549	0.133815	0.153649	0.621254	0.599977	0.735543	0.462009	-0.391381	-0.695952	0.13385	0.00570248	-3.19894	0.00137934	0.058105	0.942197	0.830745	4.75e-07	4.45831	8.26e-06	0.220063	0.724353	0.412809	0.00339066	2.83747	0.0045473	0.364991	0.2985	0.164513	0.299907	1.76648	0.0773154	0.406637	-0.0287786	0.118042	0.922203	1.07133	0.284022	0.120428	0.224175	0.656855	0.441022	0.878778	0.379522	-0.300184	-0.299036	0.258631	0.298998	-1.57502	0.115252	-0.411414	-0.530154	0.113372	0.0511647	-2.6031	0.00923857	0.155758	0.564039	0.564596	0.0356467	1.98006	0.0476967	translation initiation factor eIF-2B subunit epsilon	GeneID:101251037
LOC101251038	39	10	purple	-0.334773	0.839685	0.205003	0.000171899	2.0674	0.0386968	-0.505669	0.219741	0.0456876	0.450346	-0.926228	0.354328	0.14777	0.323047	0.584966	0.259921	1.21453	0.224544	0.498778	-0.261406	0.0492214	0.366662	0.793493	0.427491	0.46867	-0.152745	0.0670808	0.60215	0.967909	0.33309	-0.496193	0.238377	0.050598	0.411817	-0.844575	0.398348	-0.442364	0.0805497	0.0862073	0.784289	-1.05944	0.289401	0.183248	-0.408749	0.496933	0.14675	-0.572976	0.566661	0.0554782	0.231706	0.8383	0.425409	0.724992	0.468457	0.439002	0.736238	0.0889062	0.00267786	3.55408	0.000379309	-0.40002	-0.831351	0.12473	0.000228583	-4.04193	5.3e-05	0.484131	0.853073	0.057402	0.000105022	4.50224	6.72e-06	-0.691889	-0.76729	0.00298254	0.00135947	-4.73611	2.18e-06	0.434892	0.737155	0.092287	0.00262821	3.54555	0.000391794	0.512761	0.871389	0.0422529	4.92e-05	4.77817	1.77e-06	0.247711	-0.6592	0.354966	0.0103361	-1.26922	0.204363	-0.311503	-0.838186	0.240216	0.000181144	-3.82873	0.000128809	0.306838	0.348063	0.247702	0.222653	1.72859	0.0838828	-0.220658	0.83783	0.411514	0.000183405	2.37974	0.0173251	-0.283016	-0.872112	0.28817	4.77e-05	-4.05661	4.98e-05	0.0606446	-0.84421	0.823454	0.000146267	-2.86606	0.00415612	-0.134205	0.799106	0.62023	0.000606199	2.32774	0.019926	0.169713	0.780752	0.529761	0.000981365	3.01874	0.00253829	-0.0752288	-0.516378	0.781859	0.0586977	-1.59902	0.109815	-0.0339168	0.808553	0.900764	0.000464104	2.6606	0.00780004	-0.218142	-0.237491	0.417003	0.41361	-1.17963	0.238148	-0.385133	0.684756	0.140725	0.00689386	0.97834	0.327906	-0.120672	0.84173	0.656199	0.000159897	2.68489	0.0072554	0.122674	-0.77793	0.650832	0.00105265	-2.22152	0.0263158	-0.329994	-0.690788	0.211946	0.00623014	-2.98777	0.00281025	-0.112725	-0.870418	0.677663	5.14e-05	-3.5691	0.000358205	-0.516676	-0.736358	0.040442	0.00267132	-3.82141	0.00013269	-0.0864496	-0.771311	0.750224	0.00123612	-2.73649	0.00620989	-0.265847	-0.889174	0.319644	2.1e-05	-4.19397	2.74e-05	0.476894	-0.830864	0.0617948	0.000232308	-1.54412	0.122559	-0.196874	0.238331	0.464892	0.411911	0.0674643	0.946212	0.32941	0.856291	0.212804	9.26e-05	4.03886	5.37e-05	-0.35414	-0.782304	0.178381	0.00094383	-3.55448	0.000378731	0.202682	-0.682799	0.451551	0.00712057	-1.49993	0.133633	-0.354205	-0.88157	0.178295	3.07e-05	-4.36666	1.26e-05	-0.120868	-0.823456	0.655673	0.000295381	-3.18104	0.00146749	0.510304	0.55299	0.0434202	0.0402604	3.01517	0.00256831	-0.624091	-0.780064	0.00977006	0.000998356	-4.49687	6.9e-06	0.0206462	0.821791	0.939504	0.000311298	2.9017	0.00371148	0.0894804	0.879121	0.74174	3.45e-05	3.59779	0.000320928	0.846886	0.683426	3.49e-05	0.00704731	5.34064	9.26e-08	0.279818	0.433427	0.293887	0.121569	1.89744	0.0577695	0.297126	0.0858321	0.26375	0.770478	1.02133	0.307099	-0.476931	-0.703015	0.0617715	0.00503794	-3.51214	0.000444514	-0.268904	-0.794109	0.313899	0.000694362	-3.38086	0.000722604	-0.360422	0.665992	0.170262	0.00931468	0.969749	0.332172	histidine--tRNA ligase%2C cytoplasmic	GeneID:101251038
LOC101251039	43	0	grey	0.0308221	-0.0561655	0.909782	0.848755	-0.0561482	0.955224	-0.161585	0.246037	0.549932	0.396491	0.183992	0.85402	0.238499	-0.19371	0.37371	0.506977	0.162835	0.870648	0.216962	-0.252296	0.41959	0.384194	-0.0483351	0.961449	0.213036	-0.270895	0.428257	0.348873	-0.108134	0.913889	-0.197628	0.254849	0.46315	0.379236	0.108472	0.913621	-0.258771	0.277882	0.333173	0.336085	-0.00152283	0.998785	0.139242	0.340335	0.607039	0.23379	1.23908	0.215315	0.3433	0.360205	0.192983	0.205835	1.87048	0.061417	-0.261706	0.0488698	0.327524	0.868233	-0.589097	0.555796	-0.218868	-0.341602	0.415416	0.231942	-1.46038	0.144187	0.0910043	0.208779	0.737485	0.473805	0.760476	0.44697	-0.547995	-0.188453	0.0279775	0.518794	-2.09569	0.03611	0.39405	0.11435	0.130985	0.697093	1.38351	0.166509	0.773228	0.215927	0.000443079	0.458443	3.25801	0.00112196	0.721567	0.185858	0.00160306	0.524671	2.87064	0.00409639	0.0823097	-0.133174	0.761855	0.649927	-0.109892	0.912495	-0.0859447	0.557788	0.75164	0.0382063	1.31429	0.18875	-0.192692	0.258561	0.474616	0.372091	0.131781	0.895158	0.15126	-0.242138	0.576029	0.404255	-0.201841	0.840041	-0.445041	-0.194777	0.0841	0.504594	-1.74927	0.0802441	-0.185771	-0.113772	0.490925	0.698558	-0.777171	0.437058	0.548311	-0.112711	0.0278688	0.70125	1.35242	0.17624	-0.577342	0.29145	0.0191899	0.312013	-1.00692	0.313973	-0.103931	0.0626527	0.701689	0.831501	-0.122304	0.902658	-0.173702	0.33295	0.519987	0.244747	0.383592	0.701281	-0.107834	-0.00417473	0.690991	0.988699	-0.296643	0.766739	0.292052	0.202523	0.27238	0.487449	1.2989	0.193979	0.674613	-0.187563	0.00414886	0.520807	1.70236	0.0886877	0.308249	0.119382	0.245423	0.684377	1.13679	0.255628	0.145298	-0.168722	0.591329	0.56421	-0.030109	0.97598	-0.0924693	0.0874943	0.733402	0.766145	-0.0304858	0.97568	0.299758	-0.397031	0.25934	0.159834	-0.210871	0.832988	0.0574808	-0.191168	0.832539	0.512675	-0.32185	0.747567	0.377438	-0.094426	0.149517	0.748144	0.818558	0.413039	-0.175977	-0.254395	0.51445	0.380116	-1.10761	0.268028	0.113814	0.158148	0.674709	0.589208	0.693094	0.488251	0.148481	-0.260469	0.583139	0.368446	-0.257291	0.796954	-0.0547698	0.0603114	0.84034	0.837721	0.00285931	0.997719	-0.570578	0.0108717	0.0209936	0.970576	-1.68882	0.0912542	-0.249498	-0.278985	0.351392	0.33409	-1.37632	0.168722	0.484673	-0.108962	0.0570822	0.71079	1.13183	0.257705	-0.587982	-0.212808	0.0165979	0.465115	-2.31412	0.020661	-0.128712	0.287291	0.634737	0.319285	0.381656	0.702717	-0.153152	0.0726025	0.571209	0.805179	-0.230262	0.817888	0.654938	-0.124001	0.00589616	0.67277	1.76869	0.0769462	0.247601	-0.215462	0.355187	0.459433	0.132817	0.894338	0.10306	-0.0909519	0.704084	0.757151	0.0502395	0.959932	-0.296306	0.23688	0.265133	0.414848	-0.216716	0.828429	-0.262718	-0.00675222	0.325587	0.981723	-0.728315	0.466421	-0.23728	-0.0839478	0.376229	0.775397	-0.846096	0.397499	septin and tuftelin-interacting protein 1 homolog 1	GeneID:101251039
LOC101251040	43	0	grey	0.28487	-0.112238	0.284887	0.702451	0.499048	0.617746	0.10439	0.308004	0.700428	0.284025	1.05697	0.290526	-0.401676	-0.316013	0.123032	0.271033	-1.92766	0.0538978	-0.126165	-0.32129	0.641508	0.262669	-1.15148	0.249535	-0.223237	-0.356975	0.405929	0.210229	-1.51542	0.129666	0.154148	0.325239	0.568677	0.256515	1.2378	0.215789	0.251021	0.379389	0.348363	0.180938	1.65683	0.0975531	-0.125589	0.127949	0.643044	0.662905	-0.0189027	0.984919	0.0618924	0.0259775	0.819876	0.929757	0.227607	0.819952	0.357583	-0.278287	0.1739	0.335351	0.289682	0.77206	-0.131186	-0.205993	0.628187	0.479858	-0.861	0.389238	0.346193	0.068345	0.189012	0.81642	1.12309	0.261401	0.332544	0.157945	0.208222	0.589693	1.30475	0.191978	-0.114721	-0.184787	0.67225	0.527105	-0.76276	0.445606	-0.335654	0.00962108	0.203739	0.973959	-0.900293	0.367964	-0.439336	0.399731	0.0886354	0.156754	-0.210287	0.833443	-0.377172	0.108748	0.149827	0.711337	-0.782292	0.434043	0.334066	0.497905	0.20602	0.0700101	2.25782	0.023957	0.254089	0.242131	0.342303	0.404268	1.29243	0.19621	-0.541947	-0.165835	0.0301187	0.57099	-2.01573	0.0438287	0.381572	-0.0061104	0.144748	0.98346	1.04836	0.294474	0.193151	-0.091269	0.473543	0.756328	0.293346	0.769258	0.138573	-0.244442	0.608784	0.399657	-0.242127	0.808682	0.34162	0.443151	0.195314	0.112509	2.108	0.0350307	-0.219308	-0.0187744	0.414456	0.949207	-0.635807	0.524902	0.206152	0.628788	0.443676	0.0160072	2.36453	0.0180529	-0.277832	-0.269918	0.297471	0.350683	-1.43287	0.151894	-0.248983	0.0409099	0.35242	0.889564	-0.572625	0.566899	-0.130844	0.0801662	0.629092	0.785294	-0.151387	0.87967	-0.486487	0.321388	0.0560222	0.262516	-0.589924	0.555241	-0.177806	0.0347065	0.510017	0.906237	-0.390436	0.696214	-0.239292	0.351704	0.372074	0.217523	0.254286	0.799274	-0.0203735	-0.217504	0.940302	0.455085	-0.595334	0.55162	-0.543368	-0.126906	0.0296048	0.665508	-1.9236	0.0544054	0.118579	0.100878	0.66183	0.731496	0.563155	0.573329	0.122598	0.242773	0.651036	0.402986	0.932786	0.35093	0.184057	-0.0281777	0.495003	0.923823	0.423544	0.671899	-0.155045	-0.0120631	0.566402	0.967353	-0.443096	0.657696	0.399336	0.318994	0.125436	0.266289	1.9284	0.0538053	-0.0509948	0.103225	0.851227	0.725467	0.118715	0.905501	0.55644	0.0345152	0.0251847	0.906751	1.74521	0.0809475	-0.145708	-0.450394	0.590272	0.106068	-1.57675	0.114853	0.272556	0.0927658	0.307117	0.752445	0.967696	0.333196	-0.0196174	0.248327	0.942514	0.391968	0.569352	0.569117	0.406343	-0.0698764	0.118334	0.812373	0.969467	0.332312	-0.0807918	-0.388302	0.766132	0.170064	-1.21802	0.223217	0.118226	-0.464127	0.662779	0.0945617	-0.916744	0.359277	0.246363	0.219197	0.357675	0.451497	1.21128	0.225788	-0.151222	0.402484	0.576126	0.153654	0.641788	0.521011	-0.164647	0.217759	0.542296	0.454544	0.102463	0.918389	0.311541	0.0399737	0.240155	0.892077	0.950564	0.341826	serine/threonine-protein kinase PEPKR2-like%2C transcript variant X1	serine/threonine-protein kinase PEPKR2-like%2C transcript variant X2
LOC101251041	25	54	navajowhite2	0.0347753	0.0516783	0.898264	0.860726	0.218742	0.826851	0.217423	0.519897	0.418579	0.0567021	1.99597	0.0459373	0.0615308	0.0696232	0.820912	0.813042	0.333819	0.738516	-0.213325	-0.485269	0.427617	0.07859	-1.87108	0.0613342	-0.158615	-0.45083	0.557387	0.105689	-1.61305	0.106734	0.197741	0.489198	0.462887	0.0758469	1.84065	0.0656731	0.141535	0.374212	0.601072	0.187456	1.34041	0.180112	0.701442	-0.0902713	0.00246155	0.758919	2.08044	0.0374855	-0.00285184	-0.0312329	0.991637	0.915589	-0.0840747	0.932997	-0.141531	-0.099404	0.601081	0.73529	-0.621283	0.534413	0.117097	-0.126876	0.665825	0.665582	-0.00122694	0.999021	-0.0501451	0.114213	0.853681	0.697439	0.148207	0.882179	-0.169168	-0.0235848	0.531105	0.936214	-0.509701	0.610261	-0.19081	-0.085362	0.479024	0.771704	-0.720703	0.471092	0.0478111	-0.0372187	0.860427	0.89948	0.0353838	0.971774	0.146181	0.0874317	0.589054	0.766308	0.604259	0.545671	0.395208	0.0326566	0.129755	0.911755	1.18583	0.235689	-0.0946628	0.181586	0.727299	0.53441	0.198575	0.842595	-0.00234541	0.201351	0.993122	0.490026	0.493833	0.621424	-0.210008	-0.233726	0.435004	0.42127	-1.14731	0.251253	0.0591702	-0.0156186	0.827685	0.957737	0.118472	0.905693	-0.138419	-0.0561931	0.609186	0.848681	-0.506379	0.612591	0.0286546	-0.0436661	0.916105	0.882169	-0.0311938	0.975115	-0.252492	0.0926665	0.345449	0.752702	-0.455159	0.648995	0.520177	0.294593	0.0388723	0.306582	2.26913	0.0232604	-0.0376486	0.273646	0.889903	0.343805	0.588164	0.556422	-0.388891	-0.266256	0.136561	0.35751	-1.75436	0.0793694	0.0492784	0.057966	0.856185	0.84396	0.27263	0.785137	0.30426	0.0710073	0.251902	0.809386	1.00554	0.314637	0.01802	0.104163	0.947188	0.723061	0.303757	0.761313	0.324795	-0.00877402	0.219667	0.976252	0.870122	0.384233	0.124574	0.08757	0.64575	0.765947	0.546367	0.584814	0.15567	-0.0627416	0.56482	0.831266	0.261353	0.793821	-0.058454	-0.113855	0.829742	0.698348	-0.434932	0.663612	0.407474	0.0277702	0.117214	0.924922	1.21253	0.225308	-0.186414	-0.119557	0.489397	0.683934	-0.793303	0.427602	0.0587537	0.0217236	0.828881	0.94124	0.208847	0.834568	0.179172	-0.0530136	0.506718	0.857161	0.349239	0.72691	0.490792	0.229584	0.0535658	0.42978	1.99361	0.0461946	0.0901642	-0.0104284	0.73983	0.971775	0.213656	0.830815	0.0746356	0.10164	0.78354	0.729536	0.447664	0.654396	-0.0416765	-0.27527	0.878202	0.340835	-0.802449	0.422293	0.248612	0.150996	0.35316	0.606363	1.04456	0.296227	0.378434	0.283084	0.148358	0.326736	1.7665	0.0773121	0.40903	0.152439	0.115686	0.602887	1.52577	0.127068	0.0728672	-0.0918543	0.78856	0.754809	-0.0325014	0.974072	-0.10914	-0.334663	0.687425	0.242177	-1.14251	0.253243	0.624965	0.781826	0.00963804	0.000955261	4.51172	6.43e-06	-0.338445	0.0161421	0.199768	0.956322	-0.89265	0.372045	0.508064	0.159384	0.0445053	0.586262	1.8757	0.0606968	-0.556021	0.12749	0.0253181	0.664049	-1.34504	0.178614	protein trichome birefringence-like 24	GeneID:101251041
LOC101251043	7	37	skyblue3	-0.351213	-0.652694	0.18225	0.0113935	-2.88108	0.00396314	-0.499375	-0.332486	0.0489073	0.245445	-2.29772	0.0215779	0.185316	0.0918899	0.492006	0.754717	0.721751	0.470448	0.49545	0.404178	0.0509989	0.151767	2.48725	0.0128733	0.47624	0.357359	0.0622033	0.209702	2.28655	0.0222223	-0.495618	-0.384826	0.050908	0.174252	-2.4317	0.0150281	-0.454126	-0.34957	0.0772262	0.220522	-2.19007	0.0285194	0.179671	0.244878	0.505515	0.39879	1.09285	0.27446	-0.0820051	0.0764076	0.762712	0.795161	-0.0299282	0.976124	-0.070929	-0.401234	0.79407	0.155056	-1.2293	0.218959	0.0465224	0.597879	0.864156	0.0239311	1.81293	0.0698425	0.027963	-0.605695	0.918123	0.0216967	-1.64577	0.0998112	-0.1454	0.607007	0.591067	0.0213377	1.33742	0.181087	-0.021747	-0.611067	0.936285	0.0202549	-1.79821	0.072144	0.276936	-0.718808	0.299096	0.00377052	-1.46487	0.142957	0.28979	0.479879	0.276283	0.0824668	2.06998	0.0384539	0.0530022	0.562602	0.845435	0.0362237	1.69978	0.0891714	-0.109399	-0.174306	0.686717	0.551189	-0.721972	0.470312	-0.310133	-0.649209	0.2424	0.0119931	-2.74421	0.00606575	-0.0320747	0.575479	0.90613	0.0312942	1.52118	0.128214	-0.0387072	0.759149	0.886826	0.0016392	2.33283	0.0196571	0.337206	-0.584194	0.201525	0.0282537	-0.709741	0.477865	0.434892	-0.513493	0.092287	0.0603713	-0.157299	0.87501	-0.287958	0.507445	0.279468	0.0639899	0.585922	0.557928	-0.335594	-0.531601	0.203824	0.0504163	-2.3747	0.0175633	-0.229261	0.19038	0.39304	0.514449	-0.145451	0.884355	-0.433201	-0.591539	0.0937045	0.0258668	-2.89291	0.00381694	-0.208378	-0.691428	0.43866	0.00616276	-2.64326	0.00821126	0.535518	0.591785	0.0325295	0.0257896	3.24842	0.0011605	0.0838964	0.379876	0.757391	0.180332	1.20208	0.229332	-0.0478716	0.692446	0.860252	0.00605671	1.96178	0.0497881	-0.337065	0.492535	0.201725	0.0735708	0.393187	0.694181	0.459597	0.658088	0.0732875	0.0105114	3.24812	0.00116171	0.086762	0.630564	0.749348	0.0156222	2.04851	0.0405098	0.26763	0.699901	0.316286	0.00532297	2.84972	0.00437573	0.367122	-0.235969	0.161878	0.416699	0.429755	0.667374	-0.345512	-0.527382	0.189942	0.0526209	-2.39002	0.0168475	0.21411	0.504057	0.425877	0.0660841	1.93419	0.0530898	0.1388	0.576977	0.60819	0.0307551	1.98118	0.0475707	-0.339109	0.609383	0.198831	0.020699	0.799911	0.423762	0.127807	0.670823	0.63714	0.00863678	2.32958	0.0198286	0.0954055	-0.491136	0.725237	0.0745189	-1.06355	0.287533	-0.124599	0.478491	0.645683	0.0834858	0.944867	0.344727	-0.438111	-0.578107	0.0896312	0.030353	-2.85893	0.00425068	0.0278455	-0.629876	0.918466	0.0157705	-1.7419	0.0815265	0.515566	-0.430058	0.0409491	0.12482	0.382137	0.70236	0.252908	-0.279085	0.344629	0.333909	-0.0182729	0.985421	0.283467	0.258344	0.28737	0.372507	1.41858	0.156022	-0.371941	0.433378	0.156021	0.121616	0.103057	0.917918	-0.423718	0.590837	0.101941	0.0260881	0.466638	0.640759	-0.243944	-0.293363	0.362565	0.308702	-1.39903	0.161803	transcription factor DUO1	GeneID:101251043
LOC101251044	43	0	grey	-0.0734134	-0.105308	0.787009	0.720127	-0.453495	0.650192	-0.011538	-0.405534	0.966172	0.150267	-1.08443	0.278174	-0.285894	-0.0189573	0.283082	0.948713	-0.824528	0.409639	-0.0495618	0.391367	0.855366	0.166425	0.881416	0.378093	-0.0860863	0.364629	0.751242	0.199912	0.707902	0.479006	0.0406497	-0.391953	0.881183	0.165735	-0.906738	0.364545	0.147357	-0.313372	0.586028	0.275277	-0.401594	0.687983	-0.0999379	-0.0697288	0.712688	0.812763	-0.436374	0.662565	-0.240929	0.0466622	0.368713	0.874141	-0.535839	0.59207	0.616148	0.0913306	0.0110363	0.756168	2.12603	0.0335007	0.130991	0.444088	0.628702	0.111661	1.51774	0.129079	0.0842618	-0.284399	0.756364	0.324397	-0.492915	0.622072	0.220694	0.1095	0.411436	0.709418	0.862968	0.388155	-0.151309	-0.035766	0.575904	0.903386	-0.491069	0.623378	-0.732006	-0.374403	0.00126509	0.187212	-3.43254	0.000597955	-0.725132	-0.184906	0.00148028	0.526835	-2.88801	0.00387689	-0.135317	0.171531	0.617307	0.557643	0.0641332	0.948864	0.280053	-0.559076	0.293464	0.0376679	-0.785537	0.432139	-0.0653129	-0.469179	0.810086	0.0905564	-1.41988	0.155643	-0.258904	0.373932	0.332916	0.187813	0.261666	0.793579	0.657823	0.380488	0.00560849	0.179574	3.06875	0.00214957	0.0162021	-0.148721	0.95251	0.61186	-0.324143	0.74583	-0.54311	0.0147207	0.0296976	0.960165	-1.57403	0.115481	0.725625	-0.15801	0.0014639	0.589536	2.04225	0.0411263	0.0119486	-0.109939	0.964969	0.708301	-0.238772	0.811282	0.0410885	-0.487611	0.879909	0.0769466	-1.19661	0.231457	-0.0167609	0.0138444	0.950874	0.962535	-0.0104354	0.991674	-0.50744	-0.295223	0.0448113	0.305501	-2.22503	0.0260792	-0.70824	0.130805	0.00213777	0.6558	-2.01565	0.0438366	-0.507578	-0.188501	0.0447434	0.518685	-1.94752	0.0514728	-0.224585	0.363831	0.403025	0.200972	0.329476	0.741796	-0.196284	-0.0633667	0.466258	0.829607	-0.68157	0.495511	-0.303652	0.493994	0.252899	0.0725912	0.49644	0.619584	-0.0257652	0.380402	0.924541	0.17968	0.91291	0.36129	-0.0685355	0.306629	0.800886	0.286292	0.594435	0.552221	-0.0257664	-0.25447	0.924537	0.379971	-0.70551	0.480493	-0.137788	-0.160152	0.610835	0.584436	-0.762584	0.445712	-0.383695	0.185878	0.14234	0.524626	-0.609244	0.542363	0.0959334	-0.0358306	0.723771	0.903213	0.166795	0.867532	0.683556	0.163558	0.00350657	0.576361	2.61547	0.00891038	0.255921	0.344481	0.338714	0.227774	1.57227	0.115887	-0.175009	0.228736	0.516802	0.431532	0.102532	0.918335	0.285644	0.1235	0.283523	0.674027	1.08143	0.279506	0.0263646	-0.431598	0.92279	0.123327	-1.06155	0.288441	0.047171	-0.166111	0.862279	0.570339	-0.285798	0.775032	-0.330898	0.152695	0.210621	0.602271	-0.532732	0.594219	-0.0389031	0.1936	0.886257	0.507225	0.377302	0.705949	-0.100171	0.00330876	0.712044	0.991043	-0.257815	0.79655	0.272247	-0.157422	0.307687	0.59094	0.350092	0.726269	0.159187	0.130166	0.555948	0.657386	0.745442	0.456005	-0.100183	-0.422706	0.712011	0.132119	-1.37063	0.170491	outer envelope pore protein 16-3%2C chloroplastic/mitochondrial	GeneID:101251044
LOC101251047	29	1	turquoise	-0.00555328	0.606141	0.983715	0.0215743	1.7068	0.0878587	-0.0300813	0.125823	0.911943	0.66821	0.230234	0.81791	-0.0368128	-0.209455	0.892334	0.472341	-0.618207	0.536439	0.0245953	-0.220977	0.927959	0.447737	-0.485272	0.627483	0.0124331	-0.20128	0.96355	0.490183	-0.466961	0.640528	-0.0225578	0.20014	0.933914	0.492694	0.437257	0.661925	-0.00498098	0.241233	0.985393	0.406069	0.589598	0.55546	-0.0537198	-0.277399	0.843366	0.33696	-0.840033	0.40089	-0.073316	0.625513	0.787285	0.0167358	1.60363	0.108796	0.414104	0.631643	0.110799	0.0153918	2.98838	0.00280464	-0.323727	-0.855323	0.221276	9.62e-05	-4.01316	5.99e-05	0.386772	0.795685	0.138898	0.00066551	3.74142	0.000182984	-0.297742	-0.604733	0.262713	0.0219629	-2.52841	0.0114582	0.245033	0.633954	0.360359	0.0149072	2.49398	0.0126321	0.169093	0.728899	0.531289	0.00310229	2.72086	0.00651121	0.00638984	-0.344658	0.981263	0.227519	-0.863364	0.387937	-0.325395	-0.736037	0.218768	0.00268884	-3.20026	0.00137305	0.355751	0.719956	0.176275	0.00368928	3.2073	0.00133989	0.0470679	0.818488	0.862578	0.000344928	2.94697	0.00320905	-0.30035	-0.7998	0.258354	0.000594686	-3.50961	0.000448763	0.1513	-0.668907	0.575927	0.00890092	-1.57766	0.114645	-0.232852	0.572608	0.385464	0.0323474	0.968004	0.333042	0.132836	0.504259	0.623833	0.0659579	1.71301	0.086711	0.114843	-0.0176368	0.67192	0.952281	0.261986	0.793332	0.0270146	0.598712	0.920892	0.023685	1.76442	0.0776605	0.0088799	0.134775	0.973963	0.645966	0.355646	0.722105	-0.0361044	0.568375	0.894395	0.0339477	1.48465	0.137637	0.00488544	0.773647	0.985674	0.00116866	2.53431	0.011267	-0.138154	-0.768037	0.609879	0.00133585	-2.85539	0.00429844	-0.389907	-0.526702	0.135451	0.0529826	-2.52358	0.0116168	0.000621988	-0.676871	0.998176	0.00784276	-2.01506	0.0438984	-0.202018	-0.448475	0.453067	0.107749	-1.72453	0.0846117	-0.11138	-0.852743	0.68132	0.000106365	-3.39727	0.000680626	-0.503693	-0.813457	0.0466811	0.000401726	-4.25186	2.12e-05	0.311651	-0.584283	0.239981	0.0282238	-0.785645	0.432076	-0.329555	0.330345	0.212591	0.248685	-0.0650152	0.948162	0.545529	0.807019	0.0288359	0.000485135	4.35875	1.31e-05	-0.361798	-0.794722	0.168516	0.000683022	-3.65816	0.000254035	0.053794	-0.492924	0.843152	0.0733085	-1.18005	0.237978	-0.285464	-0.662573	0.283839	0.00981866	-2.73004	0.00633274	0.121937	-0.745949	0.652805	0.00218819	-2.03649	0.0417014	0.270793	0.285173	0.31038	0.323024	1.45322	0.146162	-0.42268	-0.8157	0.102872	0.000375534	-3.9949	6.47e-05	0.146851	0.778949	0.587328	0.00102644	2.94542	0.00322513	-0.0175561	0.621139	0.948546	0.017748	1.73397	0.0829225	0.315745	0.361079	0.233532	0.204655	1.79115	0.0732691	0.0517819	0.1859	0.848955	0.524576	0.597841	0.549946	-0.00538683	-0.180264	0.984203	0.537442	-0.460685	0.645025	-0.030699	-0.275999	0.910141	0.339506	-0.775299	0.438163	-0.00885775	-0.615422	0.974028	0.0191402	-1.7812	0.0748805	0.0847439	0.315027	0.75501	0.272614	1.02357	0.306039	importin subunit alpha-9	GeneID:101251047
LOC101251049	43	0	grey	0.0209384	-0.122282	0.93865	0.677082	-0.245629	0.80597	0.257145	-0.182275	0.336329	0.532835	0.244434	0.806895	0.241784	-0.382661	0.366963	0.176895	-0.334946	0.737666	-0.227432	0.131548	0.39693	0.653955	-0.288334	0.773091	-0.130597	0.0659095	0.629745	0.822866	-0.185832	0.852576	0.206426	-0.132604	0.443056	0.651338	0.227378	0.82013	0.083665	0.0298343	0.758042	0.919357	0.294976	0.768012	0.161338	0.190566	0.550552	0.51403	0.903188	0.366426	0.174138	0.411871	0.518924	0.143388	1.53801	0.124047	-0.100543	0.0424889	0.711017	0.885327	-0.162776	0.870695	0.0910259	0.12957	0.737425	0.658868	0.560675	0.575019	-0.313863	-0.0917952	0.236482	0.754962	-1.08489	0.277969	-0.0618159	0.0499747	0.820095	0.865278	-0.0412437	0.967102	-0.0644787	-0.00958159	0.812471	0.974066	-0.194302	0.845939	0.0138321	-0.24113	0.959451	0.406274	-0.565911	0.571454	0.111196	-0.00626042	0.681822	0.983054	0.280082	0.779414	0.29221	0.0876777	0.272109	0.765667	1.01164	0.31171	-0.0551327	-0.0353638	0.839295	0.904468	-0.232675	0.816014	0.0204816	-0.137345	0.939986	0.639631	-0.284368	0.776129	0.407716	0.171567	0.116975	0.557559	1.56971	0.116482	-0.114096	0.186273	0.673944	0.523729	0.158474	0.874084	-0.667969	-0.18698	0.00468468	0.522126	-2.59876	0.00935624	-0.546899	-0.101494	0.0283565	0.729912	-1.87382	0.0609556	0.104282	0.176482	0.700726	0.546151	0.713775	0.475367	0.282557	-0.0283621	0.288986	0.923326	0.698992	0.484557	0.0181167	-0.0528161	0.946906	0.857688	-0.0815557	0.935	0.538544	0.0323148	0.0313773	0.912675	1.67219	0.094486	0.258775	-0.0680868	0.333167	0.817103	0.533544	0.593657	-0.379714	-0.0603822	0.146878	0.837533	-1.20566	0.227948	0.245586	-0.00627072	0.359243	0.983026	0.647955	0.517014	0.261927	0.247936	0.327099	0.392738	1.32977	0.183594	0.399932	0.11736	0.124821	0.689477	1.40946	0.1587	-0.393691	0.110326	0.131368	0.707315	-0.829711	0.406702	0.253321	0.173203	0.343814	0.553751	1.11372	0.2654	-0.193353	0.203167	0.473072	0.486036	-0.013408	0.989302	-0.623992	-0.165715	0.00978515	0.571274	-2.3451	0.0190218	0.262291	-0.0718953	0.326403	0.807044	0.534151	0.593237	-0.0182583	-0.0184433	0.946491	0.950102	-0.0934942	0.925511	-0.434075	0.0286639	0.0929702	0.922512	-1.1598	0.246132	0.375661	0.189366	0.151599	0.516733	1.51458	0.129878	-0.535012	0.142714	0.0327252	0.626466	-1.22791	0.219482	0.127884	0.0692466	0.636934	0.814037	0.510104	0.609978	-0.216921	-0.00153989	0.41968	0.995831	-0.586956	0.557233	0.235459	-0.139246	0.380012	0.634958	0.291565	0.770619	-0.394039	-0.113098	0.130997	0.700267	-1.38037	0.167473	-0.446558	-0.128054	0.0829228	0.662643	-1.5864	0.112649	-0.0813227	-0.0974254	0.764635	0.740391	-0.455038	0.649082	-0.431507	-0.158492	0.0951394	0.588387	-1.61319	0.106702	0.553144	0.189646	0.0262478	0.5161	2.11827	0.0341523	0.454283	0.159823	0.0771107	0.585218	1.69151	0.090739	0.128765	-0.565626	0.634596	0.0350179	-1.2277	0.219558	uncharacterized protein YwbO	GeneID:101251049
LOC101251051	29	1	turquoise	0.0749357	0.811436	0.78269	0.000426548	2.96955	0.0029824	-0.410316	0.342439	0.114433	0.230725	-0.279417	0.779925	-0.0855603	-0.456299	0.752718	0.101008	-1.43361	0.151683	0.433504	-0.484564	0.0934491	0.0790902	-0.0674428	0.946229	0.308535	-0.473669	0.244963	0.0870972	-0.417174	0.676551	-0.38533	0.456809	0.140504	0.100579	0.133284	0.893968	-0.30258	0.540735	0.254662	0.0458749	0.655996	0.511827	-0.104622	-0.0416106	0.69979	0.887683	-0.379805	0.70409	0.21327	0.404506	0.427738	0.151403	1.62395	0.104387	0.473049	0.781813	0.0642265	0.000955582	3.9319	8.43e-05	-0.447821	-0.685352	0.0819517	0.00682594	-3.33063	0.000866485	0.664804	0.751121	0.00495868	0.00195803	4.50977	6.49e-06	-0.578706	-0.886585	0.018841	2.4e-05	-5.19089	2.09e-07	0.580536	0.844819	0.0183808	0.00014307	4.78676	1.69e-06	0.265428	0.810895	0.320437	0.000433403	3.48652	0.000489352	0.0359059	-0.786484	0.894973	0.000848424	-2.50668	0.0121871	-0.508671	-0.770014	0.0442095	0.0012749	-3.98346	6.79e-05	0.401762	0.108929	0.122944	0.710876	1.39431	0.163225	-0.0174311	0.634339	0.948912	0.0148275	1.78767	0.073829	-0.423197	-0.71442	0.102407	0.00409419	-3.38989	0.000699212	0.0763575	-0.829463	0.778661	0.000243319	-2.70369	0.00685752	-0.214513	0.762178	0.424985	0.00153026	1.87639	0.0606012	0.361748	0.812609	0.168579	0.000411994	3.78181	0.000155692	0.171122	-0.700665	0.5263	0.00525192	-1.6704	0.0948411	-0.155274	0.601701	0.565822	0.022818	1.29021	0.196978	-0.0056505	-0.527347	0.98343	0.0526393	-1.45148	0.146645	-0.393883	0.816904	0.131163	0.000362062	1.70898	0.0874545	-0.153044	0.792695	0.571484	0.000721078	2.234	0.0254828	0.122716	-0.780694	0.650719	0.000982777	-2.23865	0.0251786	-0.384091	-0.724038	0.141894	0.00341143	-3.31506	0.000916236	-0.216382	-0.77135	0.420865	0.00123498	-3.08911	0.00200755	-0.528551	-0.806639	0.0353042	0.000490472	-4.29295	1.76e-05	-0.00933095	-0.651607	0.972641	0.0115781	-1.9306	0.0535324	-0.180026	-0.713583	0.504661	0.00415832	-2.67249	0.00752911	0.474984	-0.762072	0.0629944	0.00153396	-1.08578	0.277575	-0.262637	0.182907	0.325742	0.531392	-0.258418	0.796084	0.189308	0.725652	0.482556	0.0033062	2.75924	0.00579365	-0.492891	-0.70781	0.0523974	0.00462245	-3.59073	0.000329754	0.307569	-0.75664	0.24652	0.00173402	-1.57988	0.114135	-0.24566	-0.795507	0.359094	0.000668716	-3.32429	0.000886429	0.203523	-0.822212	0.449636	0.000307213	-2.30414	0.0212146	0.332892	0.793023	0.207718	0.00071481	3.55992	0.000370967	-0.30094	-0.767272	0.257374	0.00136006	-3.3046	0.000951134	0.040943	0.541978	0.880331	0.0452808	1.59511	0.110688	0.268832	0.839821	0.314034	0.000171075	3.71895	0.000200054	0.766667	0.794794	0.000530831	0.000681689	5.33403	9.61e-08	0.10527	0.620573	0.698014	0.0178822	2.05773	0.0396162	0.287726	-0.0252588	0.279872	0.931696	0.721485	0.470611	-0.416132	-0.75916	0.108887	0.00163879	-3.60744	0.000309236	-0.463998	-0.80563	0.0702271	0.00050484	-4.05905	4.93e-05	-0.411557	0.0022971	0.113233	0.993782	-1.15185	0.249383	rust resistance kinase Lr10	GeneID:101251051
LOC101251052	29	1	turquoise	-0.0675358	0.795244	0.803738	0.000673488	2.48006	0.0131361	-0.105512	0.0482448	0.69735	0.869905	-0.161934	0.871358	-0.362077	-0.0891353	0.168165	0.761873	-1.22238	0.221563	0.038091	-0.153551	0.888617	0.600214	-0.278291	0.780789	-0.0343676	-0.108565	0.899451	0.711804	-0.357944	0.720385	-0.0375137	0.126715	0.890296	0.665984	0.212765	0.83151	0.108635	0.138427	0.688803	0.63697	0.629826	0.528808	-0.176938	-0.336526	0.512116	0.239403	-1.33085	0.183238	-0.0970814	0.150201	0.720589	0.608282	0.113056	0.909986	0.510132	0.746299	0.0435031	0.00217193	3.85197	0.000117172	-0.159159	-0.621904	0.556018	0.0175677	-2.20819	0.0272311	0.182839	0.712409	0.497912	0.00424962	2.67433	0.00748778	-0.160421	-0.751411	0.552848	0.00194571	-2.81929	0.00481293	0.101627	0.73755	0.708028	0.00260708	2.58479	0.00974392	0.0212534	0.711078	0.937728	0.00435494	2.23472	0.0254356	-0.258625	-0.780168	0.333457	0.000995782	-3.26183	0.00110695	-0.545189	-0.735262	0.0289558	0.00273147	-3.92064	8.83e-05	0.186688	0.0165906	0.488747	0.955109	0.540434	0.588898	-0.176439	0.619739	0.513327	0.0180817	1.3031	0.19254	0.0153524	-0.658215	0.954998	0.0104912	-1.89364	0.0582733	0.249449	-0.722912	0.35149	0.00348638	-1.56394	0.117832	-0.115076	0.848907	0.671289	0.000123034	2.7615	0.00575362	-0.583777	0.814018	0.0175874	0.000395036	1.02172	0.306914	0.246283	-0.651856	0.357837	0.0115356	-1.2417	0.214349	0.125147	0.712316	0.64422	0.00425688	2.51748	0.0118197	-0.25714	-0.520485	0.336338	0.0563733	-2.10932	0.0349173	0.114045	0.802496	0.674083	0.000551667	3.01117	0.00260241	-0.272082	0.746936	0.307993	0.00214269	1.62772	0.103584	-0.587624	-0.755131	0.0166804	0.00179314	-4.19554	2.72e-05	-0.46239	-0.769271	0.0713346	0.00129754	-3.8187	0.000134159	-0.325736	-0.647934	0.218257	0.0122184	-2.78474	0.00535707	-0.376149	-0.764796	0.151025	0.00144078	-3.51485	0.000440011	-0.684311	-0.536665	0.00345622	0.04786	-3.68333	0.000230204	0.0229838	-0.713079	0.932668	0.00419727	-2.12761	0.0333698	-0.0567805	-0.612883	0.834553	0.0197842	-1.89816	0.0576746	-0.128371	0.450094	0.635644	0.10633	0.846037	0.397532	0.127708	0.713654	0.637403	0.00415282	2.53103	0.0113727	-0.339094	-0.709736	0.198853	0.00446328	-3.10598	0.00189652	-0.209268	-0.768472	0.436661	0.00132226	-3.05209	0.00227257	0.110729	-0.799306	0.683091	0.000602857	-2.39216	0.0167497	-0.400005	-0.655281	0.124745	0.0109636	-3.04251	0.00234616	0.305194	0.763606	0.250375	0.00148093	3.2953	0.000983152	-0.368515	-0.724306	0.160169	0.00339374	-3.26843	0.00108144	0.000900151	0.550324	0.99736	0.0414363	1.51824	0.128954	-0.112561	0.786196	0.678109	0.000854739	2.30079	0.0214032	0.207296	0.753948	0.441094	0.00184061	2.96201	0.00305633	0.187669	0.604255	0.486425	0.022096	2.21669	0.0266443	-0.252737	-0.139844	0.344967	0.633492	-1.02829	0.303812	-0.0966446	-0.715813	0.721799	0.00398912	-2.4586	0.0139479	-0.10659	-0.74714	0.694396	0.00213335	-2.6504	0.00803976	0.0557766	0.145136	0.837442	0.620562	0.505762	0.613024	aminopeptidase P1-like	GeneID:101251052
LOC101251055	10	33	darkolivegreen	0.113046	-0.883538	0.676792	2.79e-05	-3.10851	0.00188035	0.369773	0.0554631	0.158638	0.850627	1.16297	0.244842	0.179661	0.055681	0.505539	0.850046	0.617085	0.537178	-0.340248	0.0618349	0.197232	0.833673	-0.785924	0.431912	-0.244943	0.0108257	0.360542	0.9707	-0.634987	0.525437	0.320985	-0.0313437	0.225439	0.91529	0.803559	0.421652	0.194682	-0.0487966	0.469977	0.868429	0.402117	0.687598	-0.0602469	0.473334	0.824594	0.0873514	1.10033	0.271191	0.325301	-0.224431	0.218909	0.440486	0.333848	0.738494	-0.665032	-0.904298	0.00493854	9e-06	-5.78408	7.29e-09	0.27444	0.61659	0.303651	0.0188493	2.50757	0.0121565	-0.555226	-0.778	0.0255723	0.00105081	-4.20416	2.62e-05	-0.0378712	0.891855	0.889256	1.82e-05	3.40477	0.000662186	-0.057148	-0.919561	0.833496	3.28e-06	-4.03669	5.42e-05	0.39456	-0.745711	0.130442	0.00219923	-1.25563	0.209251	0.648633	0.943141	0.00656584	4.31e-07	6.37016	1.89e-10	0.514133	0.83674	0.0416114	0.000190447	4.46804	7.89e-06	-0.44474	0.0634665	0.0843351	0.829342	-1.10933	0.267288	-0.194755	-0.601543	0.469807	0.022863	-2.22571	0.0260334	0.613789	0.656242	0.0114362	0.0108071	3.81741	0.000134862	-0.415878	0.76121	0.109126	0.00156443	1.27598	0.201962	-0.0297589	-0.782183	0.912883	0.000946716	-2.6531	0.00797572	-0.0135883	-0.907179	0.960165	7.54e-06	-3.738	0.000185493	-0.427006	0.764226	0.0990288	0.00145989	1.25784	0.208448	-0.0331802	-0.82199	0.902909	0.000309358	-2.93639	0.0033206	-0.138944	0.707789	0.607815	0.00462415	1.79226	0.073092	0.39975	-0.916625	0.125008	4.04e-06	-2.71946	0.00653894	0.354488	-0.804386	0.177925	0.000523038	-1.74075	0.0817279	0.425265	0.871556	0.100563	4.89e-05	4.48257	7.37e-06	0.681278	0.922678	0.00366199	2.61e-06	6.13564	8.48e-10	0.421641	0.723328	0.103811	0.00345849	3.43004	0.000603498	0.330195	0.909333	0.211651	6.58e-06	4.6398	3.49e-06	0.228642	0.542246	0.394355	0.0451533	2.10347	0.035425	0.549785	0.70981	0.0273666	0.00445729	3.80748	0.000140392	0.0419999	0.692574	0.877264	0.00604352	2.20032	0.0277842	0.034662	-0.111038	0.898594	0.705503	-0.181369	0.856078	-0.146971	-0.78042	0.58702	0.00098953	-2.95494	0.00312731	0.457093	0.804214	0.0750719	0.000525584	4.02601	5.67e-05	-0.363107	0.923321	0.166868	2.48e-06	2.93974	0.00328483	0.0896838	0.849843	0.741172	0.000118786	3.31346	0.000921479	-0.432395	0.688035	0.0943851	0.00652656	0.843338	0.39904	0.204192	-0.91408	0.448115	4.82e-06	-3.25314	0.00114138	-0.156702	0.793088	0.56221	0.000713571	2.22668	0.0259688	-0.17234	-0.573044	0.523314	0.0321857	-2.05774	0.0396151	-0.503694	-0.846012	0.0466806	0.000136967	-4.50855	6.53e-06	-0.126691	-0.887645	0.640108	2.27e-05	-3.79252	0.000149124	-0.0178331	-0.734749	0.947736	0.00276	-2.34719	0.0189157	-0.346383	0.238782	0.188754	0.410999	-0.359574	0.719165	0.380393	0.859574	0.146097	8.12e-05	4.22371	2.4e-05	0.0727196	0.841641	0.788979	0.000160406	3.19771	0.00138524	0.157331	-0.0595436	0.560621	0.839762	0.273721	0.784299	WD-40 repeat-containing protein MSI1%2C transcript variant X1	WD-40 repeat-containing protein MSI1%2C transcript variant X2
LOC101251056	3	34	darkmagenta	0.201626	-0.657934	0.453963	0.0105358	-1.39218	0.163868	0.396179	-0.347151	0.12873	0.22395	0.22165	0.824587	0.271414	-0.322021	0.309228	0.261523	-0.081336	0.935175	-0.336454	0.359572	0.202595	0.206691	-0.0042738	0.99659	-0.236509	0.25814	0.377829	0.372897	0.00912753	0.992717	0.326607	-0.34383	0.216956	0.228712	0.019007	0.984835	0.156802	-0.166348	0.561956	0.569783	0.0070216	0.994398	-0.154153	0.214318	0.568665	0.46188	0.122108	0.902814	-0.119826	-0.265734	0.658472	0.358489	-0.985478	0.324389	-0.517697	-0.488685	0.0399794	0.0762014	-2.82535	0.00472288	0.316084	0.770983	0.233003	0.00124584	3.37114	0.00074859	-0.416391	-0.717863	0.108644	0.00383845	-3.38534	0.00071089	-0.374194	0.5572	0.153333	0.0384535	0.4996	0.617357	0.21899	-0.538813	0.415148	0.0468045	-0.886841	0.375164	0.251709	-0.789416	0.346998	0.000786258	-1.94007	0.0523709	0.592873	0.408583	0.0155022	0.14693	2.86748	0.00413753	0.426414	0.67831	0.0995485	0.0076624	3.22838	0.00124494	-0.496553	-0.504258	0.0504045	0.0659584	-2.80066	0.00509981	-0.247626	-0.816456	0.355136	0.000367031	-3.47641	0.00050818	0.506234	0.753605	0.0454071	0.00185455	3.87896	0.000104904	-0.319888	0.791972	0.227118	0.000735078	1.76023	0.078368	-0.399227	-0.584682	0.125548	0.0280901	-2.75848	0.005807	0.148086	-0.539705	0.584153	0.0463715	-1.08415	0.278298	-0.497566	0.30283	0.0498633	0.292609	-0.678964	0.497161	0.524901	-0.574417	0.0368277	0.0316806	-0.0595035	0.952551	-0.293875	-0.0589131	0.269261	0.841439	-0.945613	0.344346	0.549174	-0.506413	0.027574	0.0646227	0.266397	0.789934	0.432815	-0.737012	0.0940301	0.00263591	-1.08617	0.277405	0.294425	0.630922	0.268323	0.0155455	2.62257	0.00872687	0.338256	0.371403	0.200037	0.191053	1.88705	0.0591537	0.80965	0.845706	0.000144381	0.000138513	6.01866	1.76e-09	0.447566	0.484947	0.0821471	0.0788184	2.57117	0.0101355	0.392019	0.809097	0.133161	0.000456827	3.85005	0.000118092	0.413765	0.787787	0.111121	0.000820337	3.77462	0.000160251	0.295629	0.870064	0.266278	5.22e-05	4.07223	4.66e-05	-0.416144	-0.168839	0.108876	0.563936	-1.58968	0.111906	0.138036	-0.68048	0.610185	0.00739657	-1.66554	0.095805	0.177755	0.582025	0.51014	0.0289889	2.10553	0.0352455	-0.428604	0.483973	0.0976354	0.07951	0.081478	0.935062	-0.0901298	0.6913	0.739926	0.00617618	1.84404	0.0651777	-0.0809729	0.8106	0.765621	0.000437185	2.55022	0.0107655	0.372317	-0.303612	0.15557	0.291302	0.266882	0.78956	-0.249103	0.608762	0.352179	0.0208644	1.05844	0.289853	0.15484	-0.758685	0.566921	0.00165642	-2.01962	0.0434227	-0.523883	-0.700238	0.0372613	0.00529153	-3.66456	0.000247766	-0.0450406	-0.368898	0.868447	0.194299	-1.06756	0.285719	-0.511199	-0.193408	0.0429924	0.507653	-1.97293	0.0485038	-0.394158	0.00544949	0.13087	0.985249	-1.08917	0.276079	0.372307	0.424997	0.155582	0.129815	2.14627	0.0318517	0.488188	0.65413	0.0550421	0.0111533	3.32867	0.000872622	-0.123714	-0.758323	0.648048	0.00166997	-2.75952	0.00578857	putative PAP-specific phosphatase%2C mitochondrial	GeneID:101251056
LOC101251058	40	29	saddlebrown	0.0231781	0.93506	0.932101	9.4e-07	4.21864	2.46e-05	0.209934	-0.0181745	0.43517	0.950828	0.519292	0.603557	0.285552	0.0407389	0.283685	0.890023	0.876945	0.380516	-0.169662	-0.0893413	0.529888	0.761337	-0.672691	0.501144	-0.0770175	-0.020737	0.776793	0.943904	-0.254976	0.798742	0.153384	0.0583417	0.570618	0.842959	0.552115	0.58087	0.0222883	0.0361164	0.934702	0.902444	0.147484	0.88275	-0.167229	-0.519102	0.53589	0.0571487	-1.85537	0.0635439	-0.0901462	0.411127	0.73988	0.144184	0.831193	0.405865	-0.108089	0.878343	0.690295	3.58e-05	3.06496	0.00217699	-0.467452	-0.777378	0.067891	0.00106706	-3.88519	0.000102251	0.274865	0.878038	0.302872	3.64e-05	4.09521	4.22e-05	-0.395541	-0.896734	0.129403	1.4e-05	-4.67157	2.99e-06	0.353331	0.946376	0.179444	3.06e-07	5.37587	7.62e-08	0.460528	0.849484	0.0726323	0.000120398	4.38993	1.13e-05	0.396561	-0.839808	0.128328	0.000171156	-1.8796	0.0601626	0.0245395	-0.916599	0.928121	4.05e-06	-3.77421	0.000160515	0.302508	0.151872	0.254781	0.604251	1.20112	0.229705	0.388179	0.765004	0.137343	0.00143385	3.55334	0.000380365	-0.139681	-0.81102	0.605893	0.000431815	-3.13992	0.00168992	-0.472081	-0.840928	0.06485	0.000164518	-4.35559	1.33e-05	-0.0900333	0.82867	0.740196	0.000249725	2.66104	0.00778989	0.379164	0.857106	0.147514	8.97e-05	4.19694	2.71e-05	-0.112576	-0.645209	0.67807	0.0127107	-2.17799	0.0294068	0.110785	0.890836	0.682939	1.92e-05	3.7872	0.000152356	0.327015	-0.520464	0.216348	0.0563853	-0.515109	0.606477	0.0299422	0.880648	0.912348	3.21e-05	3.45623	0.000547787	0.501755	0.898527	0.0476708	1.26e-05	5.04685	4.49e-07	0.217218	-0.920269	0.419028	3.12e-06	-3.31259	0.000924357	0.279419	-0.897514	0.294604	1.34e-05	-2.81504	0.0048771	0.00202215	-0.808756	0.99407	0.000461374	-2.74646	0.00602418	0.141653	-0.855596	0.600766	9.52e-05	-2.74988	0.00596172	0.0310249	-0.735372	0.909191	0.00272539	-2.22121	0.0263368	-0.285505	-0.837434	0.283767	0.000185941	-3.74702	0.000178949	0.116957	-0.79748	0.666204	0.000633824	-2.36313	0.0181213	-0.165976	0.173197	0.538995	0.553764	-0.0146661	0.988299	0.522693	0.922827	0.0377728	2.58e-06	5.47281	4.43e-08	-0.254574	-0.890694	0.341351	1.94e-05	-4.17987	2.92e-05	-0.00212614	-0.884076	0.993765	2.72e-05	-3.42053	0.000624994	-0.366863	-0.908529	0.162197	6.93e-06	-4.73892	2.15e-06	-0.096319	-0.807133	0.722702	0.000483548	-2.99599	0.00273553	-0.0843778	0.807806	0.756038	0.000474256	2.52132	0.0116914	-0.32446	-0.86968	0.220171	5.31e-05	-4.15277	3.28e-05	0.404352	0.766424	0.120323	0.00138729	3.61251	0.000303243	0.00372517	0.913266	0.989076	5.09e-06	3.79888	0.000145354	0.259565	0.823307	0.331639	0.000296775	3.56137	0.000368924	-0.428798	0.589655	0.0974671	0.0264642	0.445765	0.655767	0.0977868	-0.1496	0.718635	0.609734	-0.109666	0.912674	0.0880761	-0.799854	0.745668	0.000593805	-2.45641	0.0140331	0.0502658	-0.861666	0.853332	7.46e-05	-3.05069	0.00228318	0.240287	0.318759	0.37003	0.266661	1.4574	0.145006	senescence-specific cysteine protease SAG39-like	GeneID:101251058
LOC101251059	38	22	darkgreen	-0.108611	0.936325	0.688868	8.38e-07	3.8937	9.87e-05	-0.260917	-0.0427807	0.329037	0.884544	-0.811513	0.417071	0.328572	-0.0611446	0.21404	0.835506	0.752841	0.451545	0.311757	-0.0808791	0.239812	0.783426	0.654684	0.512671	0.326195	-0.0264263	0.217571	0.928547	0.83101	0.405968	-0.301698	0.0487025	0.256118	0.868681	-0.70446	0.481146	-0.366547	0.0651233	0.162586	0.824949	-0.857357	0.391248	-0.191212	-0.499898	0.478081	0.0687205	-1.85739	0.0632557	-0.300994	0.256604	0.257285	0.375849	-0.178885	0.858028	0.00990064	0.879008	0.970971	3.47e-05	3.38539	0.000710763	-0.144956	-0.740383	0.592213	0.00245925	-2.7165	0.00659759	0.290322	0.859032	0.275363	8.3e-05	3.94982	7.82e-05	-0.00658446	-0.899092	0.980692	1.22e-05	-3.61195	0.000303905	0.225415	0.921292	0.401242	2.89e-06	4.51988	6.19e-06	-0.141444	0.851456	0.601307	0.00011174	2.71309	0.00666584	-0.0824507	-0.909805	0.761458	6.38e-06	-3.95751	7.57e-05	-0.00654822	-0.909046	0.980798	6.7e-06	-3.74546	0.000180064	0.110935	0.0661398	0.682531	0.822256	0.456965	0.647696	0.24987	0.735998	0.350651	0.00269094	2.98205	0.00286321	-0.315164	-0.759326	0.234441	0.00163268	-3.29954	0.000968445	-0.0638173	-0.876006	0.814363	4e-05	-3.4963	0.000471756	0.198143	0.885506	0.461961	2.53e-05	3.96229	7.42e-05	0.739807	0.937721	0.00105256	7.36e-07	6.72384	1.77e-11	0.00667719	-0.730255	0.98042	0.00302012	-2.25858	0.0239095	-0.163457	0.835482	0.545258	0.000198852	2.51776	0.0118105	0.295616	-0.583522	0.266301	0.0284799	-0.829552	0.406792	-0.12378	0.93629	0.647872	8.41e-07	3.85232	0.000117004	0.146568	0.884892	0.588057	2.61e-05	3.81468	0.000136361	0.222268	-0.90482	0.408022	8.72e-06	-3.07175	0.00212811	-0.0549784	-0.898297	0.83974	1.28e-05	-3.73001	0.000191473	0.0548587	-0.830099	0.840084	0.000238266	-2.76582	0.00567796	0.144962	-0.911715	0.592196	5.64e-06	-3.38006	0.000724709	0.580121	-0.662625	0.0184846	0.00981084	-0.200223	0.841306	-0.465635	-0.831538	0.0691125	0.000227165	-4.25722	2.07e-05	-0.0305717	-0.793272	0.910512	0.000710073	-2.72684	0.00639433	0.145106	0.315244	0.591826	0.272265	1.18605	0.235602	0.133632	0.828777	0.621736	0.000248854	3.25642	0.00112829	-0.15641	-0.85864	0.562948	8.44e-05	-3.57254	0.000353531	0.173199	-0.942776	0.521215	4.48e-07	-3.85419	0.000116111	-0.41411	-0.92478	0.110794	2.22e-06	-5.13643	2.8e-07	0.691492	-0.778634	0.00300596	0.00103449	-0.301069	0.763362	-0.299619	0.849432	0.259572	0.000120635	2.25413	0.0241882	0.160905	-0.836173	0.551636	0.000194199	-2.53031	0.0113963	0.0737603	0.686127	0.786024	0.00673839	2.25455	0.0241618	0.145703	0.889571	0.590286	2.06e-05	3.8662	0.000110542	0.0669986	0.852411	0.805271	0.000107733	3.2759	0.00105325	-0.271296	0.752524	0.309447	0.00189901	1.66123	0.0966681	0.137006	-0.263017	0.612881	0.363608	-0.294986	0.768004	-0.0328085	-0.837631	0.903992	0.000184673	-3.05851	0.00222443	-0.0708466	-0.917105	0.794304	3.91e-06	-4.03467	5.47e-05	-0.0763107	0.232635	0.778794	0.423503	0.378172	0.705303	TLC domain-containing protein At5g14285	GeneID:101251059
LOC101251060	36	9	magenta	-0.253403	0.755691	0.343654	0.00177104	1.73005	0.0836211	-0.210439	0.289851	0.434041	0.314798	0.165724	0.868374	0.553332	-0.0697969	0.0261864	0.812583	1.47751	0.139539	0.269794	-0.37329	0.312239	0.188631	-0.228865	0.818973	0.361328	-0.318343	0.169111	0.267321	0.193338	0.846695	-0.283592	0.350286	0.287147	0.219513	0.124488	0.900929	-0.419942	0.313744	0.105358	0.274677	-0.388964	0.697303	-0.527236	-0.417311	0.0358476	0.137653	-2.63986	0.00829412	-0.244656	0.0649309	0.361123	0.825459	-0.501427	0.616071	-0.194633	0.716258	0.470091	0.00395609	1.68273	0.0924265	-0.104965	-0.507789	0.698851	0.0637803	-1.64983	0.0989779	-0.0558464	0.645482	0.837241	0.0126607	1.73211	0.0832537	-0.20005	-0.759983	0.457573	0.0016086	-2.97664	0.00291428	0.51562	0.732692	0.0409246	0.00287679	3.7981	0.000145808	0.0674838	0.645292	0.803886	0.0126955	2.05804	0.0395864	0.114619	-0.761035	0.672526	0.00157065	-2.14164	0.0322224	0.187146	-0.661379	0.487664	0.00999953	-1.44694	0.147915	-0.114491	-0.050742	0.672874	0.863227	-0.428647	0.66818	0.062588	0.493142	0.817883	0.0731617	1.48903	0.136479	0.280747	-0.61866	0.29222	0.0183419	-1.00729	0.313797	-0.405927	-0.632919	0.118747	0.0151227	-2.96758	0.00300158	0.0912398	0.621951	0.736828	0.0175566	2.02574	0.0427911	0.332761	0.771255	0.207907	0.00123779	3.42209	0.000621406	-0.178534	-0.709378	0.508258	0.00449256	-2.64755	0.00810776	-0.0354716	0.651638	0.896237	0.0115727	1.81216	0.0699615	0.122414	-0.549626	0.651527	0.0417482	-1.1879	0.234874	0.505442	0.621778	0.0458012	0.0175972	3.25558	0.00113162	0.4404	0.623071	0.0877768	0.0172953	3.03887	0.00237469	-0.0586943	-0.601065	0.829052	0.0230005	-1.8574	0.0632536	0.294816	-0.732034	0.267658	0.00291497	-1.48174	0.138409	0.0528059	-0.664905	0.846001	0.00947271	-1.82356	0.0682192	0.402722	-0.794656	0.121967	0.000684228	-1.52565	0.127097	0.257656	-0.419781	0.335335	0.1351	-0.398557	0.69022	-0.0637445	-0.594786	0.814572	0.0248613	-1.84688	0.0647645	-0.501192	-0.609056	0.047961	0.020786	-3.19035	0.001421	0.0773702	-0.00641281	0.775795	0.982642	0.189404	0.849776	0.131229	0.623218	0.628074	0.0172613	2.13795	0.0325207	-0.172977	-0.580537	0.521758	0.0295015	-2.08698	0.03689	-0.472302	-0.658367	0.0647073	0.0104671	-3.29226	0.000993847	-0.281792	-0.7377	0.29035	0.00259905	-3.08207	0.00205569	0.010719	-0.560347	0.968572	0.0371423	-1.523	0.127759	0.0101518	0.638892	0.970235	0.0139105	1.87941	0.0601888	-0.3043	-0.573645	0.251837	0.0319639	-2.4308	0.0150656	0.0854321	0.479999	0.753078	0.0823791	1.50762	0.131651	-0.441476	0.740857	0.0869143	0.00243521	1.07858	0.280774	-0.114524	0.804744	0.672784	0.000517741	2.41933	0.0155491	-0.291649	0.595558	0.273074	0.0246268	0.886227	0.375495	-0.472407	0.225548	0.0646394	0.438155	-0.795563	0.426286	0.306335	-0.841797	0.248519	0.000159518	-2.16891	0.0300894	0.0928176	-0.698626	0.732431	0.00544331	-1.87157	0.0612656	0.130597	0.190977	0.629745	0.513105	0.821123	0.411576	uncharacterized LOC101251060%2C transcript variant X1	uncharacterized LOC101251060%2C transcript variant X2
LOC101251062	4	2	blue	-0.0618927	-0.250258	0.819875	0.388176	-0.790266	0.429372	0.379681	-0.25253	0.146917	0.383738	0.425225	0.670673	0.0846377	0.155906	0.755308	0.594566	0.609497	0.542195	-0.398849	0.289795	0.12594	0.314896	-0.386459	0.699157	-0.283718	0.28222	0.286925	0.328279	-0.0612418	0.951167	0.355268	-0.282526	0.176904	0.327733	0.271398	0.786085	0.276138	-0.287852	0.300548	0.318299	0.024467	0.98048	0.394223	-0.108375	0.130801	0.712288	0.836212	0.403036	-0.1316	-0.41119	0.627095	0.144117	-1.42074	0.155392	-0.27216	-0.330563	0.307848	0.248353	-1.57998	0.114111	0.502396	0.612969	0.0473416	0.0197622	3.20991	0.00132779	-0.623045	-0.526739	0.00993	0.0529626	-3.36578	0.000763269	0.157442	0.378864	0.560341	0.181592	1.39674	0.162492	-0.46223	-0.292944	0.071445	0.309425	-2.06247	0.0391627	-0.232104	-0.419998	0.387034	0.134877	-1.7221	0.0850513	0.0783076	0.0245404	0.773145	0.933635	0.267731	0.788906	0.491998	0.393564	0.0528924	0.163848	2.44426	0.014515	-0.343107	-0.657635	0.19325	0.0105834	-2.8779	0.00400333	-0.227599	-0.522335	0.396574	0.0553487	-2.03249	0.0421037	0.4345	0.619811	0.0926147	0.0180642	3.00655	0.00264226	0.150198	0.332663	0.578743	0.245178	1.2475	0.212215	-0.325422	-0.234098	0.218727	0.420509	-1.47772	0.139482	-0.739572	-0.237661	0.00105851	0.413264	-3.10573	0.0018981	0.000560332	-0.180727	0.998357	0.536379	-0.446123	0.655509	0.471441	-0.418827	0.065264	0.136082	0.261288	0.793871	-0.203432	-0.300654	0.449843	0.296264	-1.30577	0.191631	0.367866	-0.088231	0.160964	0.764226	0.804451	0.421137	-0.0154405	-0.410837	0.95474	0.144496	-1.11035	0.26685	-0.285395	0.364584	0.28396	0.199971	0.159455	0.873311	0.202045	0.22333	0.453006	0.442791	1.09844	0.272012	0.487155	0.347055	0.0556361	0.224087	2.29533	0.021714	0.388513	0.166681	0.136976	0.569	1.49701	0.13439	-0.226727	0.498803	0.398434	0.0694268	0.731143	0.464692	0.471058	0.523582	0.0655133	0.0546654	2.77691	0.00548788	-0.00798057	0.194097	0.976599	0.506112	0.460434	0.645205	-0.257356	-0.0277841	0.335918	0.924884	-0.764635	0.444489	-0.0737767	-0.474164	0.785977	0.0867212	-1.45809	0.144816	0.294842	0.553625	0.267615	0.0399837	2.33143	0.0197309	-0.264108	0.0529763	0.32294	0.85726	-0.585839	0.557984	0.58015	0.346557	0.0184772	0.224798	2.63886	0.00831848	-0.376287	0.343108	0.150863	0.229755	-0.171032	0.864199	0.0162572	0.0486515	0.952349	0.868817	0.162282	0.871084	0.108601	0.441222	0.688896	0.114268	1.44891	0.147363	0.107904	-0.598273	0.690799	0.0238145	-1.40465	0.160125	-0.29973	-0.40249	0.259386	0.153647	-1.86312	0.0624451	-0.599252	-0.173496	0.0141584	0.553069	-2.26013	0.0238134	-0.203572	0.0538103	0.449525	0.855034	-0.414296	0.678657	-0.250521	-0.437744	0.349355	0.117488	-1.82711	0.0676835	0.397785	0.104183	0.127047	0.723009	1.37003	0.170679	0.635126	0.209485	0.00820423	0.472277	2.50506	0.0122432	0.000649626	-0.106282	0.998095	0.717635	-0.259605	0.795168	uncharacterized LOC101251062	GeneID:101251062
LOC101251063	43	0	grey	0.26934	-0.144935	0.313085	0.621051	0.373095	0.709078	0.132149	0.189292	0.625646	0.5169	0.821017	0.411637	-0.573823	0.318656	0.0201124	0.266824	-0.919516	0.357826	-0.187483	-0.115198	0.486866	0.694943	-0.785406	0.432216	-0.303872	-0.075874	0.252538	0.796564	-1.01639	0.309442	0.210689	0.12467	0.433482	0.671095	0.872881	0.382728	0.364112	-0.0140752	0.16561	0.961911	0.975186	0.329468	0.0568834	-0.0790928	0.834257	0.788109	-0.0434803	0.965319	-0.294767	-0.469181	0.267741	0.0905547	-2.05056	0.0403096	0.32442	-0.201688	0.220231	0.489284	0.389606	0.696828	0.233213	-0.0278306	0.384705	0.924759	0.560402	0.575205	0.103134	-0.017693	0.70388	0.952129	0.230498	0.817705	0.282063	0.109938	0.289867	0.708304	1.03745	0.299528	-0.29396	-0.208954	0.269115	0.473427	-1.32087	0.186546	-0.506082	-0.113983	0.0454824	0.698022	-1.75529	0.0792098	-0.493417	0.23113	0.0521076	0.426594	-0.853639	0.393305	-0.445519	0.179471	0.0837281	0.539262	-0.823141	0.410428	-0.0360462	0.223614	0.894564	0.442196	0.461744	0.644265	-0.0761342	0.0752229	0.779293	0.798277	-0.0172164	0.986264	-0.225538	-0.0137662	0.40098	0.962746	-0.640877	0.521602	0.567367	0.0942348	0.0218943	0.748639	1.9344	0.0530636	-0.173522	-0.239224	0.520427	0.410108	-1.06134	0.288534	-0.201334	-0.170673	0.45463	0.559645	-0.962252	0.335923	0.27878	0.272378	0.295756	0.346137	1.4421	0.149275	0.230447	0.158107	0.390528	0.589305	1.01142	0.311818	-0.163204	0.355744	0.545887	0.211918	0.475528	0.634411	-0.0728824	-0.261924	0.788516	0.365679	-0.850058	0.395293	-0.431844	-0.0600724	0.094853	0.838356	-1.37009	0.17066	-0.336863	0.115768	0.202013	0.693502	-0.642619	0.520471	-0.634636	0.257267	0.00826923	0.374574	-1.33739	0.181096	0.0763587	0.0978076	0.778658	0.739405	0.442767	0.657934	-0.176246	0.25064	0.513796	0.387427	0.156081	0.875969	-0.0989605	0.0321134	0.715388	0.913217	-0.183996	0.854017	-0.086106	0.000812641	0.751187	0.9978	-0.22639	0.820898	0.260569	0.236078	0.329706	0.416477	1.29506	0.195301	-0.188452	-0.308244	0.484575	0.283631	-1.28505	0.198776	-0.0725827	-0.121131	0.789368	0.679973	-0.490548	0.623746	-0.0793032	0.0238244	0.770332	0.935567	-0.151889	0.879274	0.174725	0.248225	0.517492	0.392169	1.08807	0.276565	0.141439	0.156436	0.60132	0.593297	0.7631	0.445404	0.443859	0.184127	0.0850259	0.528609	1.71831	0.0857396	-0.0700324	-0.304458	0.796622	0.289891	-0.955776	0.339186	0.423907	0.180241	0.101772	0.537495	1.64343	0.100294	0.0121701	0.171144	0.96432	0.558545	0.455584	0.648689	0.224724	-0.0814766	0.402726	0.781861	0.404869	0.685574	-0.119771	-0.266382	0.65862	0.357273	-0.98704	0.323623	-0.0830241	-0.392943	0.759844	0.164574	-1.23738	0.215946	-0.00915528	0.149489	0.973156	0.610003	0.344713	0.73031	-0.0628898	0.271108	0.817018	0.348479	0.514493	0.606908	0.0864464	0.297025	0.750233	0.302418	0.979452	0.327357	-0.221782	0.125726	0.409076	0.668454	-0.287092	0.774042	uncharacterized LOC101251063	GeneID:101251063
LOC101251064	27	26	darkorange	0.315037	-0.298453	0.23464	0.299987	0.108848	0.913323	0.267533	0.694662	0.316469	0.00583092	2.82447	0.00473595	0.0601369	0.16234	0.82491	0.579245	0.560499	0.575139	-0.215237	-0.594394	0.423387	0.0249813	-2.25502	0.024132	-0.202497	-0.564584	0.451973	0.0354299	-2.1098	0.0348752	0.232357	0.612508	0.386503	0.0198807	2.3725	0.0176682	0.143737	0.440076	0.595363	0.115323	1.5399	0.123585	-0.0883491	0.362652	0.744904	0.202546	0.696288	0.486249	-0.01253	0.0793376	0.963266	0.787467	0.161593	0.871626	-0.0649659	-0.322714	0.811078	0.260441	-0.991905	0.321244	-0.435227	-0.113741	0.092008	0.698635	-1.51361	0.130126	0.394733	-0.0285816	0.130259	0.922734	1.03429	0.301	0.254701	0.202079	0.341103	0.488425	1.19094	0.233677	0.0211829	-0.370693	0.937934	0.19197	-0.897353	0.369531	-0.190686	-0.149137	0.479315	0.610853	-0.878816	0.379501	-0.205765	0.466705	0.44455	0.0925024	0.686786	0.492218	-0.0883155	0.23348	0.744998	0.421773	0.348381	0.727554	0.426799	0.584073	0.0992104	0.0282942	2.84418	0.00445253	0.833369	0.169399	6.08e-05	0.562624	3.5914	0.000328903	-0.451084	-0.11364	0.0794809	0.698892	-1.56556	0.117451	-0.213133	0.0988159	0.428042	0.736805	-0.329834	0.741525	0.250917	-0.443934	0.348568	0.1118	-0.490353	0.623884	0.366886	-0.371895	0.162168	0.19042	0.0613158	0.951108	0.313544	0.532069	0.236986	0.0501761	2.31108	0.0208284	-0.0413867	0.00284744	0.879043	0.992292	-0.102587	0.918291	0.860999	0.73682	1.85e-05	0.00264625	5.74311	9.3e-09	-0.112685	-0.533798	0.677772	0.0492956	-1.75794	0.0787585	0.381521	-0.0912932	0.144806	0.756265	0.83892	0.401514	-0.0225091	0.219173	0.934056	0.451548	0.486151	0.62686	0.142939	0.530251	0.597428	0.0511144	1.8272	0.06767	-0.229751	0.03956	0.392003	0.893189	-0.521958	0.6017	0.430582	0.432666	0.0959303	0.122299	2.35319	0.0186129	-0.0264584	-0.129669	0.922516	0.658622	-0.389441	0.69695	-0.578029	0.0024428	0.0190134	0.993387	-1.73888	0.0820552	-0.335223	0.0822114	0.204357	0.779938	-0.720744	0.471067	0.247219	-0.444928	0.355953	0.110904	-0.503819	0.614389	0.370606	-0.181236	0.157629	0.535212	0.580633	0.561488	-0.174522	0.112883	0.517986	0.700814	-0.188829	0.850227	0.354179	0.555089	0.178329	0.0393518	2.51216	0.0119995	-0.143031	0.283532	0.597191	0.325939	0.333035	0.739108	0.359494	0.0980648	0.171445	0.738742	1.23659	0.216238	-0.799865	-0.632505	0.000199433	0.0152096	-4.73196	2.22e-06	0.377919	0.270624	0.148956	0.349375	1.73185	0.0832997	0.494212	0.22489	0.0516717	0.439527	1.99343	0.046214	0.483537	-0.100682	0.0577536	0.732	1.14841	0.250798	-0.312317	-0.507646	0.238924	0.0638674	-2.22549	0.0260483	-0.388452	-0.687578	0.137044	0.00657682	-3.15046	0.00163012	0.283733	0.66533	0.286898	0.00941056	2.73713	0.00619775	-0.0673109	0.455384	0.80438	0.101781	1.0255	0.305128	0.0479474	0.39308	0.860033	0.164414	1.14456	0.25239	0.198434	0.148659	0.461289	0.612011	0.898924	0.368693	uncharacterized protein At3g27210	GeneID:101251064
LOC101251065	43	0	grey	-0.11807	0.17388	0.663201	0.552179	0.116441	0.907303	0.113847	0.354696	0.67462	0.213363	1.21081	0.22597	0.0368074	-0.295854	0.89235	0.304419	-0.649593	0.515955	-0.135897	-0.396678	0.615786	0.16024	-1.38984	0.164578	-0.0804654	-0.408174	0.767052	0.147375	-1.27501	0.202307	0.109567	0.391715	0.68626	0.166015	1.30471	0.191991	0.0909797	0.427338	0.737554	0.127488	1.3599	0.173862	0.116165	-0.0321676	0.668344	0.913071	0.229915	0.818158	-0.186588	0.225851	0.488984	0.437522	0.0634083	0.949441	0.218084	0.0192446	0.41713	0.947936	0.633559	0.526369	-0.272304	-0.276643	0.307582	0.338334	-1.43485	0.151329	0.240675	0.213451	0.369233	0.463737	1.18052	0.237794	0.243107	-0.106161	0.364267	0.717945	0.395317	0.692609	-0.154656	0.0936365	0.567387	0.750188	-0.182457	0.855224	-0.403465	0.166796	0.121216	0.568729	-0.719383	0.471905	-0.420292	-0.0215837	0.105038	0.941618	-1.2383	0.215605	-0.0496304	-0.11336	0.855167	0.699603	-0.41029	0.681593	0.528992	0.383234	0.0351232	0.176194	2.54689	0.0108689	0.549629	0.360793	0.0274195	0.205041	2.56009	0.0104646	-0.39964	-0.197423	0.125121	0.498707	-1.60976	0.107451	0.139267	-0.276986	0.606973	0.33771	-0.325793	0.744581	0.026633	-0.00735112	0.922006	0.980102	0.0524741	0.958151	-0.321784	0.0431424	0.224221	0.883574	-0.776974	0.437174	0.679292	0.132888	0.00380202	0.650635	2.51759	0.0118161	-0.0654129	0.1221	0.8098	0.677539	0.127269	0.898728	0.623917	0.302669	0.00979646	0.292879	2.70044	0.00692476	-0.158528	0.138343	0.557605	0.637177	-0.0819374	0.934697	-0.0387467	0.268392	0.886711	0.353518	0.571364	0.567753	-0.467495	-0.21433	0.0678622	0.461853	-1.87429	0.0608899	0.00880537	0.108325	0.974181	0.712415	0.289684	0.772058	-0.369262	-0.264906	0.159259	0.360045	-1.69015	0.0910001	0.113222	0.046552	0.676314	0.874436	0.414958	0.678172	-0.411108	-0.359181	0.113667	0.207222	-2.07692	0.0378092	-0.259197	-0.233325	0.33235	0.422089	-1.28403	0.199131	-0.230899	-0.272035	0.389575	0.346769	-1.30567	0.191664	0.0413336	-0.115341	0.879198	0.694582	-0.174368	0.861576	0.199108	0.124954	0.459738	0.670385	0.841603	0.40001	-0.341833	-0.115032	0.195018	0.695364	-1.22535	0.220443	0.302502	-0.0586507	0.254791	0.842137	0.682361	0.49501	0.424614	-0.078235	0.101141	0.79036	1.00731	0.313785	0.0856314	-0.30093	0.752518	0.2958	-0.533552	0.593651	-0.654259	-0.0729152	0.00596553	0.804354	-2.24978	0.0244631	0.393843	-0.135537	0.131205	0.644086	0.767482	0.442795	0.401748	0.287201	0.122958	0.319443	1.85024	0.0642795	0.379397	0.132022	0.147245	0.65278	1.38188	0.167009	-0.435428	-0.191196	0.0918413	0.512612	-1.70861	0.0875233	-0.373289	-0.204028	0.154409	0.48415	-1.54465	0.122432	0.2174	-0.18101	0.41863	0.535731	0.136191	0.89167	0.189226	0.157587	0.482749	0.590546	0.896005	0.37025	0.0807006	-0.081729	0.766389	0.781201	0.0133372	0.989359	0.240943	0.164729	0.368685	0.573597	1.05747	0.290297	protein CONTINUOUS VASCULAR RING 1	GeneID:101251065
LOC101251066	29	1	turquoise	0.0416441	0.807519	0.878296	0.000478209	2.85332	0.00432654	-0.109469	0.39086	0.686526	0.167023	0.720392	0.471283	-0.342832	-0.204125	0.193631	0.483938	-1.45245	0.146377	0.0655377	-0.493674	0.809443	0.0728053	-1.1513	0.249609	-0.0254736	-0.448331	0.925392	0.107876	-1.24956	0.21146	-0.0500185	0.468738	0.854046	0.0909011	1.113	0.265709	0.0801397	0.459201	0.767971	0.0985839	1.42816	0.153245	-0.0393006	-0.0806611	0.885102	0.783997	-0.302042	0.76262	0.0975952	0.477957	0.719166	0.083881	1.53359	0.125131	0.773608	0.807094	0.00043839	0.000484103	5.46323	4.68e-08	-0.512696	-0.885669	0.0422838	2.51e-05	-4.93139	8.16e-07	0.645588	0.896131	0.00691015	1.44e-05	5.58833	2.29e-08	-0.421993	-0.872937	0.103492	4.6e-05	-4.48616	7.25e-06	0.374736	0.784378	0.152691	0.000895479	3.63047	0.000282907	0.00624537	0.888225	0.981686	2.2e-05	3.47876	0.000503734	-0.295433	-0.677276	0.26661	0.0077917	-2.82419	0.00474002	-0.47825	-0.859726	0.0609533	8.07e-05	-4.54313	5.54e-06	0.694496	0.424983	0.00283231	0.129828	3.37779	0.000730697	0.0704777	0.833891	0.795354	0.000209904	3.12807	0.00175961	-0.531953	-0.923671	0.0339278	2.42e-06	-5.52075	3.38e-08	0.317529	-0.871158	0.230756	4.98e-05	-2.4069	0.0160884	-0.14211	0.810699	0.599578	0.000435908	2.38709	0.0169826	-0.168799	0.81981	0.532013	0.000331134	2.38127	0.0172528	0.569276	-0.498994	0.0213553	0.0693034	0.368112	0.71279	-0.0834376	0.74458	0.758681	0.00225251	2.13191	0.0330144	0.150585	-0.247748	0.577753	0.39311	-0.218287	0.827206	-0.387339	0.704208	0.138271	0.00493194	1.06354	0.287535	-0.314796	0.868941	0.235017	5.48e-05	2.3926	0.0167297	-0.340704	-0.817101	0.196593	0.000359897	-3.75104	0.000176105	-0.468674	-0.708857	0.0670781	0.00453533	-3.51253	0.000443855	-0.549962	-0.854153	0.0273067	0.000100723	-4.75001	2.03e-06	-0.570014	-0.771064	0.0211497	0.00124343	-4.21894	2.45e-05	-0.477404	-0.790985	0.0614776	0.000754512	-4.00567	6.18e-05	-0.221482	-0.898585	0.409726	1.26e-05	-4.18392	2.87e-05	0.341875	-0.784564	0.19496	0.000891244	-1.64698	0.0995618	-0.224322	0.307175	0.403592	0.285391	0.173757	0.862056	0.197136	0.835013	0.464286	0.000202058	3.47883	0.000503606	-0.673105	-0.853026	0.00426594	0.000105214	-5.26388	1.41e-07	0.343098	-0.657626	0.193263	0.0105847	-0.985595	0.324332	0.23178	-0.872148	0.387716	4.76e-05	-2.66259	0.00775412	-0.0320003	-0.846652	0.906347	0.000133781	-3.13237	0.00173398	0.118602	0.587113	0.661766	0.0272863	1.96439	0.0494848	-0.243456	-0.836084	0.363557	0.000194795	-3.61635	0.000298788	0.208477	0.777157	0.438436	0.00107288	3.10273	0.00191748	0.275243	0.909616	0.30218	6.46e-06	4.4837	7.34e-06	0.506196	0.732971	0.0454255	0.00286071	3.76584	0.00016599	0.110671	0.511128	0.683251	0.0617683	1.67615	0.0937088	0.254939	0.227369	0.340636	0.434366	1.25656	0.208913	-0.189101	-0.702209	0.483043	0.00511048	-2.6415	0.00825405	-0.256188	-0.811535	0.338193	0.000425314	-3.46487	0.000530492	-0.309045	0.242676	0.244143	0.40318	-0.238759	0.811293	eukaryotic peptide chain release factor subunit 1-3	GeneID:101251066
LOC101251070	35	48	darkslateblue	0.375234	0.804218	0.152102	0.000525528	3.76377	0.000167373	0.184542	0.251841	0.493846	0.385081	1.12436	0.260862	-0.154536	-0.27365	0.567692	0.343799	-1.1	0.271334	-0.152661	-0.372436	0.572457	0.189725	-1.36545	0.172113	-0.206816	-0.342179	0.442175	0.231102	-1.42858	0.153125	0.185395	0.345651	0.491816	0.226093	1.37928	0.167808	0.177285	0.3839	0.511278	0.17538	1.46519	0.14287	0.124368	-0.051393	0.646302	0.861488	0.204761	0.837759	0.492217	0.573208	0.0527705	0.0321252	3.02378	0.00249635	-0.250434	0.855134	0.349529	9.69e-05	2.446	0.0144451	0.223269	-0.789028	0.405859	0.000794255	-2.01731	0.0436635	-0.171687	0.827108	0.524914	0.00026276	2.42894	0.0151428	-0.0742948	-0.867576	0.784507	5.82e-05	-3.43808	0.000585865	-0.0166184	0.823577	0.951292	0.000294251	2.81663	0.00485309	0.193626	0.866059	0.472434	6.21e-05	3.74504	0.000180365	0.344863	-0.777445	0.190831	0.00106529	-1.59331	0.111091	0.0897302	-0.868923	0.741042	5.49e-05	-3.01651	0.00255706	-0.221208	0.286517	0.410319	0.320648	0.126932	0.898994	-0.229214	0.739358	0.39314	0.00251197	1.7073	0.0877656	0.0963244	-0.788553	0.722687	0.000804156	-2.35942	0.0183036	0.0165317	-0.877213	0.951545	3.78e-05	-3.29625	0.000979859	-0.264517	0.808692	0.322162	0.000462233	2.03447	0.0419044	0.0203652	0.845833	0.940326	0.000137869	3.0945	0.00197144	-0.242856	-0.592493	0.364777	0.0255683	-2.32496	0.020074	0.00567999	0.621282	0.983344	0.0177141	1.79603	0.0724898	-0.287325	-0.412769	0.280573	0.142431	-1.8574	0.0632541	-0.0528337	0.841999	0.84592	0.000158374	2.86806	0.00412995	-0.0492182	0.85006	0.856359	0.000117816	2.94714	0.00320728	0.378669	-0.855509	0.148086	9.55e-05	-2.07206	0.0382602	0.0382374	-0.745415	0.888192	0.00221308	-2.25656	0.0240357	0.431195	-0.861723	0.095406	7.44e-05	-1.96368	0.0495669	-0.126427	-0.829605	0.640809	0.000242181	-3.24352	0.00118064	0.148352	-0.751958	0.583472	0.00192265	-1.99882	0.0456275	0.281769	-0.81747	0.290391	0.000355854	-2.0486	0.0405012	0.484864	-0.855244	0.0569697	9.65e-05	-1.72352	0.0847937	-0.23779	0.306637	0.375174	0.286279	0.134658	0.892882	-0.030556	0.790236	0.910558	0.000769537	2.54513	0.0109238	0.28253	-0.792238	0.289034	0.000729897	-1.87071	0.0613853	0.0951027	-0.779494	0.726077	0.00101263	-2.30508	0.0211619	0.0260467	-0.850278	0.923719	0.000116849	-3.01046	0.0026085	0.0142465	-0.898292	0.958238	1.28e-05	-3.54665	0.00039016	0.475687	0.735064	0.0625507	0.00274244	3.67058	0.000242002	-0.0464803	-0.864472	0.864278	6.64e-05	-3.3338	0.000856687	-0.205062	0.619297	0.446142	0.0181877	1.22275	0.221423	0.0265122	0.853189	0.922359	0.000104553	3.17553	0.00149565	0.0827716	0.76101	0.760555	0.00157153	2.66558	0.00768546	0.145603	0.661858	0.590544	0.00992655	2.33806	0.0193843	0.111825	-0.0984568	0.680108	0.737731	0.0551522	0.956017	-0.120576	-0.726837	0.656457	0.00323059	-2.57898	0.00990933	-0.071902	-0.893627	0.791302	1.66e-05	-3.71697	0.000201627	0.092997	0.147708	0.731932	0.614314	0.611236	0.541043	uncharacterized protein C630.12	GeneID:101251070
LOC101251071	4	2	blue	0.329111	-0.345442	0.213244	0.226393	0.02195	0.982488	0.322707	0.15926	0.222819	0.586557	1.2789	0.200933	-0.35116	-0.211909	0.18232	0.467048	-1.49743	0.134282	-0.340563	-0.138548	0.19679	0.636674	-1.28009	0.200512	-0.386365	-0.182984	0.13935	0.531215	-1.53152	0.125641	0.354134	0.149746	0.178388	0.60938	1.34894	0.177356	0.397594	0.197691	0.127246	0.498114	1.604	0.108714	0.0842565	0.118608	0.756379	0.686327	0.515354	0.606306	-0.114432	-0.550769	0.673033	0.0412383	-1.82151	0.0685292	-0.326508	-0.500376	0.217103	0.0684137	-2.24343	0.0248689	0.371106	0.464173	0.157026	0.0945243	2.26222	0.0236839	-0.206061	-0.458506	0.443881	0.0991605	-1.76663	0.0772905	0.507027	0.27726	0.0450146	0.337212	2.17563	0.0295829	-0.359492	-0.339671	0.171448	0.234763	-1.86204	0.0625979	-0.440212	-0.363126	0.0879279	0.201912	-2.18209	0.0291031	-0.233995	0.227767	0.383068	0.433541	-0.0629058	0.949841	0.123973	0.452413	0.647357	0.104319	1.52439	0.127412	-0.287092	-0.399937	0.280981	0.15652	-1.81908	0.0688992	0.0773473	-0.41558	0.77586	0.139461	-0.87845	0.3797	-0.132563	0.480633	0.624553	0.0819167	0.930254	0.35224	0.161409	0.242944	0.550374	0.402643	1.03804	0.29925	0.338565	-0.349962	0.199599	0.219969	0.0375051	0.970082	0.126427	-0.346858	0.64081	0.224368	-0.550097	0.582253	-0.096839	-0.0440542	0.72126	0.881129	-0.364998	0.715113	0.10178	-0.38292	0.707606	0.176578	-0.718091	0.472701	0.0430186	-0.0241871	0.874308	0.934589	0.0546293	0.956434	-0.194856	-0.290418	0.469572	0.313809	-1.25467	0.209598	-0.145925	-0.381827	0.589714	0.17792	-1.37403	0.169432	0.215685	0.450512	0.422399	0.105965	1.76859	0.0769617	-0.0109188	0.438193	0.967987	0.117069	1.12235	0.261713	0.137379	0.33388	0.611904	0.24335	1.21622	0.223902	0.138344	0.284859	0.609383	0.323581	1.08599	0.277482	0.319366	0.410875	0.22792	0.144455	1.94519	0.051752	0.072977	0.465095	0.788248	0.0937845	1.42746	0.153447	0.0388947	0.321884	0.886281	0.261739	0.920468	0.357328	0.356644	-0.129747	0.175115	0.658429	0.667343	0.504553	-0.389941	-0.582835	0.135414	0.0287126	-2.72252	0.00647859	0.362122	0.481261	0.168108	0.0814598	2.28866	0.0220989	0.354649	0.240534	0.177714	0.407471	1.58188	0.113678	0.114931	0.428707	0.671682	0.126141	1.42806	0.153275	0.50462	0.381312	0.0462133	0.178556	2.45337	0.0141523	-0.34836	-0.188862	0.186073	0.51787	-1.43017	0.152668	0.753872	0.557513	0.000743253	0.0383215	4.13903	3.49e-05	-0.0295812	-0.438394	0.913401	0.116882	-1.23014	0.218646	0.390991	-0.399044	0.134272	0.157534	0.0576769	0.954006	-0.37189	-0.28969	0.156082	0.315078	-1.76398	0.0777359	-0.205395	-0.101737	0.445387	0.729287	-0.801335	0.422938	0.289343	-0.130939	0.277059	0.655467	0.465448	0.641611	-0.175973	0.262693	0.514458	0.364222	0.188432	0.850538	0.11692	0.344449	0.666302	0.22782	1.19045	0.233868	-0.0387991	-0.30187	0.886559	0.294217	-0.865908	0.386541	lysine-specific demethylase JMJ706-like	GeneID:101251071
LOC101251074	29	1	turquoise	-0.0234704	0.865221	0.931246	6.43e-05	3.1559	0.00160001	-0.100724	0.317811	0.710517	0.268166	0.539	0.589887	-0.104474	-0.0709515	0.700197	0.809534	-0.451513	0.65162	0.0846374	-0.412901	0.755309	0.14229	-0.851114	0.394706	0.0479876	-0.34942	0.859917	0.220733	-0.766472	0.443396	-0.0784521	0.386505	0.772736	0.172221	0.790627	0.429162	-0.0256156	0.3441	0.924978	0.228322	0.810934	0.417404	-0.247609	-0.257122	0.355169	0.374851	-1.31329	0.189084	-0.221817	0.425846	0.409	0.128967	0.517264	0.604972	0.64368	0.817145	0.00713321	0.000359411	4.83491	1.33e-06	-0.533969	-0.833605	0.0331314	0.000211943	-4.51502	6.33e-06	0.688854	0.869431	0.00316551	5.37e-05	5.49735	3.86e-08	0.0108616	-0.848963	0.968155	0.000122778	-3.03907	0.00237312	0.198679	0.827861	0.460725	0.000256414	3.42632	0.000611823	-0.388828	0.903657	0.136631	9.35e-06	2.5683	0.0102197	-0.577853	-0.747631	0.0190585	0.00211108	-4.1142	3.89e-05	-0.376937	-0.868486	0.150102	5.59e-05	-4.29919	1.71e-05	0.773725	0.37387	0.000436956	0.187891	3.68635	0.00022749	0.541705	0.824558	0.0302068	0.000285213	4.47291	7.72e-06	-0.732566	-0.83517	0.00124877	0.000200983	-5.42338	5.85e-08	0.252074	-0.912783	0.346276	5.25e-06	-3.1003	0.00193327	0.281853	0.732057	0.290242	0.00291361	3.05219	0.00227181	0.125462	0.836845	0.643383	0.000189762	3.29893	0.000970538	0.773818	-0.553583	0.000435814	0.0400022	1.19719	0.231232	-0.211788	0.691653	0.431032	0.00613914	1.51586	0.129555	0.63922	-0.294298	0.00767677	0.30709	1.2596	0.207813	-0.368761	0.800144	0.159869	0.000589065	1.66814	0.0952876	-0.14835	0.878886	0.583476	3.49e-05	2.96247	0.00305181	-0.394363	-0.850135	0.130652	0.000117482	-4.18129	2.9e-05	-0.356378	-0.697571	0.175459	0.00554442	-3.09897	0.00194195	-0.594375	-0.956413	0.0151772	9.01e-08	-6.46982	9.81e-11	-0.203248	-0.796861	0.450262	0.000644608	-3.21517	0.00130367	-0.20685	-0.813125	0.442099	0.000405714	-3.33836	0.000842751	-0.5732	-0.869206	0.0202794	5.42e-05	-4.98314	6.26e-07	-0.0979754	-0.932671	0.718113	1.16e-06	-4.3716	1.23e-05	0.196179	0.079574	0.466501	0.786847	0.721186	0.470795	0.240618	0.828431	0.369351	0.000251691	3.54737	0.000389099	-0.67061	-0.771403	0.00446546	0.00123341	-4.6557	3.23e-06	0.445629	-0.759682	0.0836423	0.00161961	-1.17044	0.241823	0.161851	-0.873881	0.549266	4.4e-05	-2.873	0.00406588	0.455531	-0.93317	0.0762005	1.11e-06	-2.82017	0.00479982	-0.580606	0.635999	0.0183635	0.014488	0.0854828	0.931878	0.223532	-0.840443	0.405293	0.000167369	-2.39337	0.0166942	0.339639	0.74121	0.198086	0.0024174	3.27051	0.00107353	0.462917	0.871498	0.0709702	4.9e-05	4.60611	4.1e-06	0.0569643	0.698247	0.834024	0.00547947	2.26692	0.0233951	-0.257576	0.543298	0.33549	0.0446558	0.794123	0.427124	0.314943	-0.0802805	0.234787	0.784995	0.665506	0.505727	-0.0374353	-0.720102	0.890524	0.00367906	-2.32287	0.0201859	-0.178456	-0.879887	0.508445	3.33e-05	-3.84596	0.00012008	0.00494874	0.448974	0.985488	0.107311	1.19721	0.231224	Werner Syndrome-like exonuclease	GeneID:101251074
LOC101251075	4	2	blue	-0.179136	-0.941501	0.506804	5.1e-07	-4.76842	1.86e-06	-0.120467	-0.171657	0.65675	0.55735	-0.744958	0.456297	-0.270985	0.0526051	0.310023	0.858251	-0.606351	0.544282	0.0488642	0.281974	0.857382	0.328718	0.839311	0.401295	0.00943885	0.217037	0.972324	0.456078	0.565196	0.571941	-0.0617129	-0.251779	0.82039	0.385202	-0.793766	0.427332	0.065473	-0.227778	0.809628	0.433516	-0.394429	0.693265	-0.00709344	0.349708	0.9792	0.220327	0.875568	0.381265	-0.324828	-0.491198	0.219619	0.0744771	-2.20865	0.0271991	0.0726596	-0.893196	0.789149	1.7e-05	-3.32859	0.000872867	0.682299	0.920586	0.00359168	3.05e-06	6.10666	1.02e-09	-0.290746	-0.96169	0.274629	4.2e-08	-5.6125	1.99e-08	0.264392	0.927208	0.3224	1.83e-06	4.72907	2.26e-06	-0.244384	-0.928666	0.361673	1.63e-06	-4.69817	2.62e-06	-0.681842	-0.971264	0.00362303	7.64e-09	-7.38127	1.57e-13	-0.38314	0.804975	0.142967	0.000514357	1.65709	0.0975012	0.1826	0.974267	0.498483	3.97e-09	5.8042	6.47e-09	-0.355848	-0.374203	0.176149	0.187466	-1.94794	0.0514227	-0.550618	-0.905781	0.0270859	8.22e-06	-5.32127	1.03e-07	-0.118064	0.916708	0.663217	4.02e-06	3.52698	0.00042033	0.693779	0.973016	0.00287302	5.26e-09	7.51936	5.5e-14	0.379103	-0.874065	0.147584	4.37e-05	-2.25125	0.0243699	-0.133953	-0.888342	0.620893	2.19e-05	-3.82014	0.000133375	0.15106	0.582203	0.57654	0.0289281	2.03359	0.0419929	-0.0481364	-0.835456	0.859486	0.00019903	-3.08138	0.00206044	-0.443146	0.355183	0.0855878	0.212691	-0.350097	0.726266	-0.271271	-0.902759	0.309494	9.87e-06	-4.37836	1.2e-05	-0.695229	-0.983882	0.00279117	2.44e-10	-8.16464	3.22e-16	0.0162726	0.970379	0.952304	9.15e-09	5.18394	2.17e-07	-0.36869	0.821425	0.159956	0.000314892	1.82065	0.0686607	0.273452	0.959523	0.305466	5.82e-08	5.49403	3.93e-08	-0.330894	0.856595	0.210627	9.15e-05	2.22667	0.0259696	0.499426	0.89219	0.0488804	1.79e-05	4.96035	7.04e-07	0.359764	0.958932	0.1711	6.34e-08	5.72997	1e-08	0.401576	0.934665	0.123134	9.75e-07	5.27547	1.32e-07	0.355585	-0.276776	0.176491	0.338092	0.287637	0.773625	-0.674956	-0.945317	0.00412261	3.43e-07	-6.54329	6.02e-11	0.137728	0.924238	0.610991	2.32e-06	4.3284	1.5e-05	0.330886	0.86739	0.210638	5.86e-05	4.14898	3.34e-05	0.535392	0.958368	0.0325779	6.87e-08	6.29778	3.02e-10	0.694202	0.965042	0.00284895	2.44e-08	7.19946	6.05e-13	0.0934584	-0.74073	0.730648	0.0024416	-2.08416	0.0371459	0.646345	0.943203	0.00682327	4.29e-07	6.36113	2e-10	-0.380654	-0.84004	0.145798	0.000169761	-4.05207	5.08e-05	0.10104	-0.953113	0.709646	1.39e-07	-4.29937	1.71e-05	-0.148082	-0.77203	0.584164	0.00121505	-2.90623	0.0036581	-0.09575	-0.588934	0.724281	0.0266953	-1.91004	0.0561275	0.154543	0.172531	0.567675	0.555313	0.839068	0.401431	-0.00197572	0.74867	0.994206	0.00206457	2.37059	0.0177599	0.0292136	0.942835	0.914474	4.45e-07	4.39571	1.1e-05	-0.342466	-0.395622	0.194138	0.161458	-1.96921	0.0489292	peptidyl-prolyl cis-trans isomerase FKBP17-2%2C chloroplastic	GeneID:101251075
LOC101251076	43	0	grey	0.118216	-0.209353	0.662808	0.472563	-0.206265	0.836584	0.188965	-0.447096	0.483365	0.108969	-0.672328	0.501375	-0.3084	0.19051	0.245181	0.514154	-0.370976	0.710655	-0.230442	0.472821	0.390539	0.0877432	0.637454	0.523829	-0.260234	0.464347	0.330351	0.0943847	0.526979	0.598208	0.228383	-0.468497	0.394905	0.0910897	-0.629599	0.528957	0.295968	-0.452001	0.265705	0.104674	-0.386217	0.699336	-0.40045	-0.0231441	0.124287	0.937404	-1.17899	0.238403	-0.253162	0.145605	0.344127	0.61942	-0.325479	0.744818	-0.0501445	0.0877206	0.853682	0.765555	0.0826433	0.934135	0.441756	0.405725	0.0866911	0.150056	2.30964	0.0209083	-0.373636	-0.270678	0.153995	0.349274	-1.7188	0.0856503	0.638448	0.134165	0.0077742	0.647474	2.32962	0.019826	-0.386081	-0.0697043	0.139666	0.812827	-1.24833	0.211909	-0.62761	-0.360775	0.00924717	0.205065	-2.8765	0.00402107	-0.47039	-0.0880486	0.0659491	0.764701	-1.56708	0.117097	-0.10829	0.134331	0.689745	0.647065	0.043406	0.965378	-0.268707	-0.423015	0.314268	0.131806	-1.83442	0.0665912	-0.0488169	-0.453762	0.857519	0.103161	-1.32811	0.184142	0.281214	0.348154	0.291384	0.222525	1.65462	0.0980013	0.274042	0.396766	0.304381	0.160139	1.77237	0.0763331	0.112728	-0.223542	0.677656	0.442348	-0.257444	0.796836	-0.427817	-0.0662615	0.0983204	0.821934	-1.37224	0.169989	0.303647	-0.0461955	0.252906	0.875391	0.716293	0.47381	-0.0715905	-0.120361	0.792188	0.681911	-0.485994	0.626972	-0.0731794	-0.380409	0.787673	0.179672	-1.17507	0.239965	0.439571	-0.0811816	0.0884449	0.782634	1.04871	0.294313	-0.238562	-0.309748	0.373579	0.281165	-1.42807	0.153273	-0.479957	0.140942	0.0599063	0.6308	-1.03599	0.300208	-0.106787	-0.148436	0.693857	0.612551	-0.649911	0.515749	0.0188849	0.340608	0.944657	0.233392	0.919	0.358095	0.146896	-0.039503	0.587213	0.893342	0.294669	0.768247	-0.106576	0.439826	0.694434	0.115554	0.873147	0.382583	0.296521	0.368989	0.264771	0.194181	1.75738	0.0788533	-0.405462	0.283112	0.119211	0.326686	-0.425164	0.670717	0.172716	-0.27451	0.522395	0.342224	-0.228515	0.819246	-0.349113	-0.171563	0.185059	0.557569	-1.38864	0.164943	0.123983	0.138987	0.64733	0.635595	0.672388	0.501337	-0.352848	0.017895	0.180082	0.951583	-0.93163	0.351528	0.398091	0.197003	0.126728	0.49964	1.60381	0.108756	0.148881	0.359953	0.582114	0.206176	1.3199	0.186869	-0.258085	0.119707	0.334503	0.683556	-0.403991	0.686219	0.463723	0.134246	0.0704154	0.647274	1.65912	0.0970924	-0.244445	-0.395207	0.36155	0.161938	-1.68388	0.0922041	-0.245378	-0.210718	0.359663	0.469614	-1.18673	0.235334	-0.669816	0.108748	0.00453045	0.711335	-1.87671	0.0605583	-0.159644	0.182425	0.554798	0.532492	0.025883	0.979351	-0.545509	0.0325459	0.0288431	0.912052	-1.53936	0.123717	0.490286	-0.100714	0.0538506	0.731918	1.17174	0.241301	0.0390737	0.122626	0.885761	0.676219	0.405322	0.685241	0.390393	-0.399454	0.134921	0.157068	0.0546153	0.956445	ABC transporter I family member 17	GeneID:101251076
LOC101251077	4	2	blue	-0.0607826	-0.747318	0.823058	0.00212529	-2.52931	0.0114288	0.171238	-0.224299	0.526014	0.440762	-0.101359	0.919265	-0.122024	-0.00507907	0.652572	0.986251	-0.336903	0.73619	-0.212981	0.299951	0.428378	0.29745	0.185779	0.852618	-0.181583	0.238634	0.500921	0.411299	0.110212	0.912241	0.188832	-0.277249	0.483677	0.337232	-0.191697	0.84798	0.211234	-0.227016	0.432265	0.4351	0.00148362	0.998816	0.0862228	0.28726	0.75086	0.319339	0.952706	0.340739	-0.268969	-0.574439	0.313778	0.0316728	-2.33184	0.0197092	-0.384279	-0.735684	0.141682	0.00270822	-3.3767	0.000733619	0.941038	0.981705	5.68e-08	5.21e-10	10.3603	3.76e-25	-0.765324	-0.940395	0.000550445	5.69e-07	-6.93509	4.06e-12	0.512914	0.771296	0.0421811	0.00123655	4.00639	6.17e-05	-0.57292	-0.75371	0.0203546	0.00185026	-4.12881	3.65e-05	-0.601887	-0.874687	0.0136309	4.25e-05	-5.15511	2.53e-07	-0.133691	0.490418	0.621582	0.0750093	0.958579	0.337771	0.527325	0.869411	0.0358104	5.37e-05	4.811	1.5e-06	-0.708929	-0.722079	0.00210701	0.00354261	-4.57544	4.75e-06	-0.540051	-0.959174	0.0308149	6.12e-08	-6.33958	2.3e-10	0.358332	0.945337	0.172936	3.42e-07	5.36688	8.01e-08	0.416529	0.845114	0.108516	0.000141539	4.20779	2.58e-05	0.262923	-0.657527	0.325196	0.0106006	-1.21893	0.222871	-0.260676	-0.650125	0.329501	0.0118332	-2.60559	0.00917158	-0.134818	0.178935	0.618617	0.540496	0.0841881	0.932907	0.10117	-0.806034	0.709288	0.000499056	-2.46406	0.0137371	-0.472599	-0.0556866	0.0645158	0.850031	-1.4949	0.134939	0.129608	-0.647664	0.632362	0.0122665	-1.54435	0.122503	-0.401515	-0.913663	0.123196	4.95e-06	-4.92054	8.63e-07	0.100656	0.879858	0.710706	3.34e-05	3.63561	0.000277327	0.0455013	0.606802	0.867113	0.0213934	1.84453	0.0651063	0.56399	0.85493	0.0228737	9.77e-05	4.81087	1.5e-06	0.13042	0.591263	0.630212	0.0259537	2.01172	0.0442491	0.527005	0.953427	0.0359437	1.33e-07	6.12642	8.99e-10	0.604322	0.950423	0.0131571	1.93e-07	6.34944	2.16e-10	0.118559	0.768817	0.661884	0.00131153	2.80734	0.00499526	0.308563	-0.185	0.244918	0.526621	0.385446	0.699907	-0.724537	-0.900815	0.00150021	1.11e-05	-6.04323	1.51e-09	0.561277	0.92407	0.0236843	2.35e-06	5.6381	1.72e-08	-0.0652855	0.603566	0.810164	0.0222891	1.53858	0.123908	0.528281	0.798553	0.0354153	0.000615482	4.23628	2.27e-05	0.371408	0.862038	0.156662	7.35e-05	4.21932	2.45e-05	-0.0114666	-0.393846	0.966382	0.163519	-1.05017	0.29364	0.633488	0.872688	0.00842324	4.65e-05	5.26967	1.37e-07	-0.434014	-0.94893	0.0930214	2.29e-07	-5.69016	1.27e-08	-0.222468	-0.81364	0.40759	0.000399532	-3.3854	0.000710741	-0.550431	-0.487278	0.0271486	0.0771792	-2.94203	0.00326064	-0.11452	-0.255958	0.672796	0.377094	-0.945548	0.344379	-0.157352	0.0528855	0.560568	0.857503	-0.29014	0.771709	0.293949	0.436159	0.269135	0.118976	1.94643	0.0516025	0.307604	0.728776	0.246464	0.00310985	3.10958	0.00187356	-0.107229	-0.442418	0.692646	0.113176	-1.44887	0.147373	gibberellin-regulated protein 6	GeneID:101251077
LOC101251084	36	9	magenta	-0.176972	0.838708	0.512034	0.000177882	2.50733	0.0121646	-0.125668	-0.103651	0.642832	0.724374	-0.589061	0.55582	0.50961	-0.0392931	0.0437544	0.893906	1.39115	0.16418	0.186697	-0.00879276	0.488727	0.976201	0.478277	0.632453	0.276231	0.0392398	0.300378	0.894049	0.846495	0.397277	-0.198234	-0.0205264	0.461752	0.944473	-0.5818	0.560701	-0.338942	0.000380227	0.199068	0.998971	-0.932744	0.350952	-0.227092	-0.301501	0.397655	0.294838	-1.3737	0.169536	0.0584982	0.637015	0.829615	0.0142832	1.99974	0.0455282	-0.145593	0.943455	0.590568	4.17e-07	3.94419	8.01e-05	-0.520806	-0.778059	0.0385952	0.00104928	-4.07631	4.58e-05	0.203601	0.849427	0.449458	0.000120658	3.6182	0.000296662	-0.21761	-0.858834	0.418167	8.37e-05	-3.74221	0.00018241	0.442631	0.901761	0.0859949	1.05e-05	4.88714	1.02e-06	0.368552	0.840802	0.160124	0.000165255	4.02118	5.79e-05	0.130597	-0.795847	0.629745	0.000662602	-2.31553	0.0205841	0.058958	-0.927881	0.828294	1.74e-06	-3.86818	0.000109652	0.207646	0.250135	0.440306	0.388417	1.18347	0.236623	0.492666	0.704732	0.0525215	0.00488588	3.5749	0.000350357	0.108921	-0.785425	0.688021	0.000871827	-2.30561	0.0211326	-0.693908	-0.787476	0.00286561	0.000826968	-4.87142	1.11e-06	-0.131066	0.815248	0.628504	0.000380699	2.44972	0.0142967	0.267851	0.852642	0.315872	0.000106781	3.82683	0.000129805	-0.118505	-0.542915	0.662029	0.0448366	-1.80499	0.0710764	-0.0379775	0.725414	0.888947	0.00332153	2.1505	0.0315154	0.433578	-0.491521	0.093387	0.0742576	-0.0895718	0.928627	0.26219	0.87955	0.326596	3.38e-05	4.07533	4.59e-05	0.639666	0.843981	0.00762105	0.000147488	5.0292	4.93e-07	-0.0477414	-0.91474	0.860629	4.61e-06	-3.93737	8.24e-05	0.453157	-0.902551	0.0779391	9.99e-06	-2.34659	0.0189459	-0.360992	-0.796311	0.169537	0.000654313	-3.66631	0.000246077	0.35306	-0.85556	0.179802	9.53e-05	-2.15076	0.031495	-0.168817	-0.725453	0.53197	0.00331903	-2.7022	0.00688833	-0.231061	-0.81608	0.389231	0.000371244	-3.42716	0.00060994	-0.637144	-0.780328	0.00794076	0.000991816	-4.55586	5.22e-06	-0.14482	0.239053	0.592565	0.410452	0.211242	0.832698	0.335618	0.920831	0.20379	2.99e-06	4.82938	1.37e-06	-0.252712	-0.885126	0.345014	2.58e-05	-4.11016	3.95e-05	-0.270382	-0.846829	0.311143	0.000132914	-3.78281	0.000155067	-0.345403	-0.885124	0.190092	2.58e-05	-4.37974	1.19e-05	-0.387696	-0.845194	0.137876	0.00014113	-4.11746	3.83e-05	-0.225465	0.787449	0.401137	0.000827543	2.00098	0.045395	-0.261002	-0.955703	0.328873	9.91e-08	-5.34574	9e-08	0.390956	0.66554	0.13431	0.00938004	3.0587	0.00222302	-0.0731457	0.847253	0.787769	0.000130846	2.85901	0.00424959	0.00782907	0.82487	0.977043	0.000282381	2.89119	0.00383782	-0.15839	0.674613	0.557953	0.00813235	1.58391	0.113215	-0.134545	-0.197497	0.619335	0.498543	-0.848352	0.396242	0.159005	-0.76813	0.556404	0.00133293	-2.06378	0.0390384	0.00447953	-0.89579	0.986864	1.47e-05	-3.54111	0.000398449	0.192176	0.243972	0.475824	0.400594	1.12476	0.260693	ethylene-responsive transcription factor ABR1-like	GeneID:101251084
LOC101251086	29	1	turquoise	-0.239492	0.145927	0.371663	0.618638	-0.286168	0.774749	-0.19467	0.285538	0.470003	0.322377	0.197712	0.84327	-0.165776	-0.0940402	0.53949	0.749143	-0.673721	0.500489	0.134115	-0.299495	0.620465	0.298222	-0.399819	0.68929	0.10639	-0.289665	0.694944	0.315123	-0.447888	0.654234	-0.148025	0.296569	0.584311	0.303196	0.354404	0.723036	-0.0406417	0.276563	0.881206	0.338479	0.587961	0.556559	0.181415	0.233507	0.501323	0.421717	1.06807	0.285487	-0.146527	0.580308	0.588162	0.0295809	1.23335	0.217446	0.851932	0.417777	2.8e-05	0.137169	4.43201	9.34e-06	-0.392513	-0.485034	0.13263	0.0787567	-2.39449	0.0166437	0.589232	0.421796	0.0163122	0.133042	2.89179	0.0038306	-0.228777	-0.322154	0.394068	0.261316	-1.43444	0.151447	0.172314	0.23733	0.523379	0.413936	1.05313	0.292282	-0.331202	0.312584	0.210177	0.276551	-0.118425	0.905731	-0.554814	-0.0673683	0.0257051	0.819004	-1.81968	0.0688077	-0.311603	-0.33314	0.240057	0.24446	-1.70118	0.0889101	0.746523	0.6793	0.000893866	0.00754025	4.58102	4.63e-06	0.13448	0.3832	0.619505	0.176236	1.34708	0.177953	-0.701841	-0.460666	0.00244153	0.0973755	-3.52446	0.00042434	0.559605	-0.233648	0.0241949	0.42143	1.08971	0.275841	-0.0953456	-0.00636655	0.725403	0.982767	-0.268624	0.788219	-0.322609	0.220958	0.222968	0.447776	-0.334841	0.737745	0.757323	0.242583	0.000680083	0.403364	3.22534	0.00125823	-0.0332674	0.228955	0.902655	0.431081	0.482892	0.629173	0.242414	0.265356	0.365678	0.359198	1.32032	0.18673	-0.470358	0.0967506	0.0659701	0.742134	-1.113	0.265708	-0.433825	0.301611	0.09318	0.294653	-0.466708	0.640708	-0.554659	-0.343698	0.025755	0.228903	-2.53142	0.0113601	-0.585096	-0.174851	0.0172722	0.549926	-2.20586	0.0273936	-0.479714	-0.369164	0.0600547	0.193954	-2.33177	0.0197129	-0.470912	-0.171588	0.0656084	0.557511	-1.77712	0.0755486	-0.452303	-0.41685	0.0785715	0.138133	-2.37731	0.0174393	-0.427059	-0.387255	0.0989826	0.171318	-2.20802	0.0272428	0.261187	-0.243539	0.328518	0.401456	0.0986477	0.921418	-0.192073	-0.418628	0.476063	0.136288	-1.60711	0.10803	0.259934	0.389989	0.330928	0.168054	1.71254	0.0867975	-0.703052	-0.417198	0.00238153	0.13777	-3.39886	0.000676685	0.509235	-0.0275514	0.0439357	0.925512	1.4186	0.156014	0.417968	-0.238063	0.107176	0.412451	0.58342	0.55961	0.195844	-0.385146	0.467278	0.173864	-0.469774	0.638517	-0.0797636	-0.0489456	0.769032	0.86803	-0.331471	0.740288	0.00949599	-0.456805	0.972157	0.100583	-1.18312	0.23676	0.316079	0.408112	0.23301	0.147443	1.92739	0.0539314	0.416529	0.284491	0.108515	0.324233	1.88998	0.0587606	0.184062	0.124965	0.494992	0.670358	0.800304	0.423535	0.00148884	-0.0221559	0.995634	0.940072	-0.0503405	0.959851	0.394333	0.290851	0.130684	0.313055	1.83668	0.0662574	-0.11434	-0.0847074	0.673282	0.773413	-0.511833	0.608768	-0.011088	-0.208273	0.967491	0.474902	-0.547075	0.584327	-0.248825	0.0964536	0.352736	0.742901	-0.435444	0.66324	60S ribosomal protein L31	GeneID:101251086
LOC101251087	38	22	darkgreen	0.344761	0.635475	0.190971	0.0145946	2.78957	0.00527786	0.295013	0.22499	0.267323	0.439318	1.36514	0.172209	0.334887	0.0429811	0.204839	0.884006	1.02692	0.304458	-0.192436	-0.281771	0.475215	0.329083	-1.22495	0.220595	-0.132952	-0.223178	0.623526	0.44311	-0.909883	0.362884	0.211148	0.263138	0.432457	0.363379	1.22726	0.219725	0.0212993	0.201396	0.937594	0.489927	0.556515	0.577859	0.145495	-0.156659	0.590822	0.592763	0.000773247	0.999383	0.502066	0.501534	0.047511	0.0676744	2.81116	0.00493631	-0.609001	0.728593	0.0122829	0.0031211	0.396119	0.692017	-0.108462	-0.745428	0.689275	0.00221247	-2.64594	0.00814634	-0.158669	0.750457	0.55725	0.00198644	1.96243	0.0497127	0.199463	-0.682274	0.458921	0.00718232	-1.5064	0.131965	-0.178479	0.622105	0.508389	0.0175205	1.30696	0.191225	0.336635	0.72822	0.202338	0.00314406	3.19239	0.00141102	0.469152	-0.522631	0.0667622	0.0551859	-0.0739449	0.941054	0.382366	-0.747694	0.143845	0.00210823	-1.3046	0.192028	-0.0870228	0.457059	0.748617	0.10037	0.978213	0.327969	0.466669	0.670889	0.0684153	0.0086279	3.32809	0.00087443	0.213943	-0.787639	0.426245	0.000823493	-2.03423	0.0419288	-0.601078	-0.659568	0.0137912	0.0102787	-3.77847	0.000157795	-0.0627557	0.604004	0.817403	0.0221662	1.54699	0.121867	0.407724	0.685369	0.116967	0.00682391	3.20083	0.00137033	-0.262397	-0.311884	0.326201	0.277686	-1.50115	0.133318	-0.146121	0.578006	0.589206	0.0303887	1.22596	0.220214	0.47023	-0.141416	0.066054	0.62964	1.00156	0.316554	0.143735	0.51742	0.595367	0.0581019	1.78603	0.0740943	0.607443	0.667391	0.0125687	0.00911432	3.83923	0.000123421	0.511184	-0.647976	0.0429996	0.0122109	-0.397441	0.691042	0.701601	-0.623063	0.00245355	0.0172973	0.51487	0.606644	0.200789	-0.745007	0.455878	0.00223232	-1.81697	0.0692223	0.575072	-0.660242	0.0197812	0.0101741	-0.209892	0.833752	0.231442	-0.640069	0.38843	0.0136807	-1.23379	0.217281	-0.024922	-0.754377	0.927004	0.00182328	-2.47389	0.0133652	-0.255601	-0.65843	0.33934	0.0104572	-2.62678	0.00861979	0.0163805	0.117676	0.951988	0.688677	0.332931	0.739186	0.151565	0.737768	0.57525	0.00259544	2.72027	0.00652293	0.417882	-0.711742	0.107256	0.00430217	-1.00409	0.315336	-0.0713016	-0.503448	0.79301	0.0664657	-1.54577	0.12216	-0.236286	-0.737142	0.378291	0.00262889	-2.94998	0.0031779	-0.168932	-0.701946	0.531686	0.00513436	-2.58509	0.00973524	-0.381824	0.380002	0.144461	0.180177	-0.0841572	0.932931	0.0715649	-0.740781	0.792261	0.00243903	-2.14276	0.0321327	0.0823679	0.654102	0.761691	0.011158	2.13498	0.0327622	-0.00725631	0.713958	0.978722	0.00412948	2.17361	0.0297344	-0.249923	0.619584	0.350545	0.0181188	1.0987	0.271901	0.0158057	0.459692	0.953671	0.0981779	1.25902	0.208022	0.0338161	0.27117	0.901057	0.348365	0.77077	0.440843	0.148946	-0.617812	0.581947	0.0185486	-1.37017	0.170632	0.01911	-0.701516	0.943999	0.00517363	-2.08117	0.0374182	0.2525	0.417705	0.345434	0.137243	1.77262	0.0762917	zinc finger protein GIS3-like	GeneID:101251087
LOC101251088	4	2	blue	-0.0709124	-0.915211	0.794117	4.46e-06	-4.00597	6.18e-05	0.363742	-0.220181	0.166072	0.449415	0.460228	0.645352	0.277896	0.0395698	0.297355	0.893162	0.852075	0.394172	-0.35097	0.3226	0.182573	0.260619	-0.150333	0.880502	-0.205528	0.255734	0.445087	0.377527	0.0890027	0.92908	0.307806	-0.293866	0.246138	0.307834	0.0999786	0.920361	0.16537	-0.257317	0.540498	0.374478	-0.203203	0.838976	-0.135073	0.368921	0.617948	0.194269	0.588811	0.555988	-0.414253	-0.375513	0.110658	0.185804	-2.13319	0.0329088	-0.606397	-0.782097	0.0127636	0.000948774	-4.43429	9.24e-06	0.519735	0.851907	0.0390676	0.000109834	4.61775	3.88e-06	-0.642	-0.875022	0.00733425	4.18e-05	-5.33182	9.72e-08	0.17753	0.847404	0.510685	0.000130119	3.52892	0.000417253	-0.115209	-0.847942	0.670928	0.000127545	-3.36505	0.000765286	-0.235772	-0.943415	0.379361	4.19e-07	-4.96702	6.8e-07	0.138221	0.747457	0.609702	0.00211898	2.73712	0.00619795	0.56714	0.89302	0.0219592	1.71e-05	5.22104	1.78e-07	-0.566707	-0.327623	0.0220831	0.252839	-2.53354	0.0112916	-0.114348	-0.847585	0.67326	0.000129249	-3.35963	0.000780457	0.516855	0.847334	0.0403606	0.000130453	4.56706	4.95e-06	-0.204909	0.952935	0.446488	1.42e-07	4.01294	6e-05	-0.148284	-0.832847	0.583646	0.000217425	-3.32815	0.000874236	-0.082475	-0.845201	0.761389	0.00014109	-3.25389	0.00113836	-0.300275	0.594737	0.258478	0.0248763	0.858099	0.390838	0.373397	-0.705871	0.15428	0.0047871	-1.11477	0.264949	-0.142787	0.320638	0.597823	0.263695	0.43373	0.664485	0.576592	-0.846872	0.0193837	0.000132701	-1.31042	0.190053	0.28844	-0.905393	0.278628	8.42e-06	-2.89212	0.00382649	0.00278707	0.855785	0.991827	9.45e-05	3.1363	0.00171091	0.423237	0.721789	0.102372	0.00356236	3.42729	0.000609639	0.540636	0.95989	0.0305988	5.51e-08	6.36388	1.97e-10	0.58631	0.805179	0.0169861	0.000511384	4.5047	6.65e-06	0.345472	0.836234	0.189997	0.000193795	3.91349	9.1e-05	0.419805	0.898521	0.105484	1.26e-05	4.77111	1.83e-06	-0.192579	0.940502	0.47488	5.63e-07	3.75199	0.000175435	-0.132313	-0.243248	0.625212	0.402036	-0.960153	0.336978	-0.177847	-0.866559	0.509918	6.08e-05	-3.70671	0.000209973	0.2799	0.784245	0.293739	0.000898527	3.34825	0.000813232	-0.414108	0.812172	0.110795	0.00041737	1.61059	0.10727	0.185058	0.914644	0.49262	4.64e-06	4.30483	1.67e-05	0.0376529	0.960756	0.889891	4.85e-08	4.89	1.01e-06	-0.0807945	-0.666823	0.766124	0.00919523	-2.18607	0.0288106	0.295602	0.859447	0.266325	8.17e-05	3.96898	7.22e-05	0.114359	-0.768736	0.673231	0.00131405	-2.1878	0.0286843	-0.416018	-0.883505	0.108995	2.8e-05	-4.58022	4.64e-06	-0.610976	-0.714232	0.0119279	0.00410848	-4.07393	4.62e-05	-0.603093	-0.572235	0.0133945	0.0324861	-3.44095	0.000579686	-0.431102	0.180655	0.0954851	0.536545	-0.772929	0.439564	0.59721	0.728862	0.0145783	0.00310459	4.09134	4.29e-05	0.557099	0.910969	0.0249761	5.92e-06	5.4187	6e-08	0.120002	-0.571078	0.657999	0.032919	-1.27098	0.203735	clp protease adapter protein ClpF%2C chloroplastic%2C transcript variant X1	clp protease adapter protein ClpF%2C chloroplastic%2C transcript variant X2
LOC101251089	43	0	grey	0.148388	0.211783	0.583378	0.46732	0.922249	0.356399	0.414306	-0.289579	0.110607	0.315273	0.436034	0.662812	0.312581	-0.664104	0.238506	0.00959043	-1.10424	0.269489	-0.358436	0.152236	0.172802	0.603375	-0.616572	0.537517	-0.237183	0.0685085	0.376431	0.815988	-0.471634	0.637188	0.339828	-0.167948	0.197821	0.566023	0.521002	0.602365	0.158061	0.103997	0.558782	0.723487	0.677388	0.49816	0.441907	-0.0708349	0.0865706	0.809842	1.08187	0.279311	-0.0801125	0.272171	0.768048	0.346518	0.471501	0.637283	-0.410658	0.261511	0.114102	0.366463	-0.498811	0.617913	-0.193966	0.0835442	0.471643	0.776452	-0.314652	0.753026	-0.0295694	0.0174988	0.913436	0.952654	-0.0353887	0.97177	-0.012027	-0.191501	0.96474	0.511928	-0.506765	0.61232	-0.145947	0.295414	0.589657	0.305173	0.356924	0.721149	0.259029	0.0452079	0.332675	0.878037	0.812114	0.416726	0.332246	-0.350983	0.208655	0.218534	0.0158184	0.987379	0.249129	-0.13735	0.352128	0.639619	0.334725	0.737833	0.00145292	-0.362371	0.995739	0.202921	-0.926013	0.354439	0.491776	-0.136939	0.0530158	0.64063	1.08692	0.277072	0.0305433	0.0838759	0.910595	0.775585	0.286772	0.774287	-0.40183	-0.0530482	0.122875	0.857068	-1.2567	0.208861	-0.272717	0.248039	0.306819	0.392536	-0.119763	0.904671	0.159117	0.25587	0.556123	0.377264	1.06558	0.286612	-0.281757	-0.324908	0.290412	0.257026	-1.59197	0.111392	0.462925	-0.0750401	0.0709647	0.798758	1.14144	0.253688	0.424384	-0.512206	0.101346	0.0611287	-0.187117	0.851569	0.176424	0.400197	0.513364	0.156226	1.51001	0.131042	0.633927	0.072541	0.00836409	0.805341	2.1569	0.0310133	0.131826	-0.180764	0.626496	0.536294	-0.0968787	0.922823	0.348039	-0.363107	0.186507	0.201936	0.0290302	0.976841	0.313727	0.0176795	0.236696	0.952166	0.902318	0.366888	0.704029	-0.284001	0.00233396	0.325105	1.60036	0.109519	-0.051986	0.0824441	0.848366	0.779329	0.0647392	0.948382	-0.389789	0.0414561	0.135579	0.888098	-0.987257	0.323517	-0.120118	-0.0227913	0.657688	0.938357	-0.375181	0.707526	-0.255223	0.236044	0.34008	0.416545	-0.101219	0.919376	0.585767	0.113064	0.0171135	0.700353	2.05396	0.0399793	0.176825	-0.072119	0.512392	0.806454	0.295842	0.767351	0.0210044	-0.352664	0.938457	0.216183	-0.847015	0.396987	-0.343366	-0.146178	0.192892	0.618029	-1.30757	0.19102	-0.169542	-0.098057	0.530184	0.738762	-0.693902	0.487743	-0.358423	0.455441	0.172818	0.101733	0.211676	0.83236	-0.0323015	-0.221512	0.90547	0.446609	-0.637229	0.523976	0.591389	-0.218196	0.0158284	0.453617	1.25538	0.209341	0.108759	0.070096	0.688463	0.811793	0.460875	0.644888	-0.269365	0.327638	0.313039	0.252816	0.102568	0.918306	-0.313272	0.447625	0.237414	0.108499	0.322313	0.747216	0.108996	-0.369675	0.687817	0.193289	-0.660989	0.508619	-0.00465766	-0.276449	0.986341	0.338686	-0.707569	0.479213	0.535527	-0.243979	0.0325257	0.40058	0.971874	0.331113	0.0113775	-0.41701	0.966643	0.137966	-1.05763	0.290222	uncharacterized LOC101251089	GeneID:101251089
LOC101251091	43	0	grey	0.115456	-0.112808	0.67026	0.701003	0.0293325	0.976599	0.225485	0.211952	0.401093	0.466957	1.13417	0.256722	0.0724875	-0.385898	0.789638	0.172954	-0.804751	0.420963	-0.205222	-0.240845	0.44578	0.406847	-1.15255	0.249093	-0.162188	-0.289666	0.548425	0.315121	-1.16337	0.244678	0.199654	0.243266	0.458483	0.402	1.14349	0.252834	0.131143	0.33778	0.628301	0.237546	1.21018	0.226208	0.179021	0.379198	0.507081	0.181176	1.45645	0.145268	-0.286637	-0.206555	0.281778	0.478634	-1.29357	0.195814	-0.227011	0.00118838	0.397828	0.996783	-0.608352	0.542954	0.262135	0.287584	0.326701	0.318769	1.435	0.151287	-0.191825	-0.212864	0.476645	0.464996	-1.04339	0.296767	-0.0799192	-0.11913	0.768593	0.685011	-0.505098	0.61349	-0.221617	0.0290631	0.409434	0.921436	-0.525025	0.599566	0.0701643	-0.0858484	0.796246	0.770435	-0.024861	0.980166	0.262497	-0.128627	0.326009	0.661215	0.394321	0.693344	0.231295	0.142913	0.388739	0.625981	0.975702	0.329212	-0.352092	-0.456317	0.181082	0.100993	-2.17993	0.029263	-0.114817	-0.386853	0.671989	0.171802	-1.30474	0.19198	0.140991	0.218384	0.602484	0.453218	0.919215	0.357983	-0.0427026	0.0927549	0.875225	0.752473	0.114808	0.908597	-0.0142286	-0.0852728	0.95829	0.771937	-0.247031	0.804884	0.254415	0.0399621	0.341663	0.892109	0.786172	0.431767	-0.368901	-0.376411	0.159699	0.184669	-1.99399	0.0461537	0.465587	-0.258671	0.0691455	0.371879	0.686231	0.492568	-0.173663	-0.451303	0.520081	0.105278	-1.65545	0.0978335	0.0667372	-0.0320991	0.806017	0.913256	0.0981794	0.92179	0.161228	-0.211138	0.550827	0.468708	-0.0947552	0.924509	0.309317	0.199941	0.243707	0.493133	1.34253	0.179426	0.0254868	-0.0209761	0.925354	0.943259	0.0160581	0.987188	0.53043	0.116363	0.0345388	0.691995	1.84929	0.0644163	0.278817	-0.15743	0.29569	0.590922	0.368883	0.712215	0.415457	0.323882	0.109521	0.25862	1.9929	0.0462729	0.0353114	0.286003	0.896703	0.321555	0.814123	0.415574	0.254989	0.125382	0.340538	0.669314	0.998603	0.317987	-0.0490715	-0.233255	0.856783	0.422234	-0.712004	0.476462	0.021464	-0.252419	0.937112	0.383953	-0.57516	0.565183	0.260589	0.20103	0.329667	0.490734	1.20495	0.228224	-0.0455448	0.00214092	0.866987	0.994204	-0.11534	0.908176	-0.202958	0.1038	0.450922	0.723992	-0.289362	0.772304	0.168619	0.125591	0.532458	0.668791	0.759692	0.447438	-0.0719714	0.218715	0.791105	0.452516	0.353789	0.723497	0.0602907	0.171887	0.824469	0.556813	0.584966	0.558571	0.109842	-0.404647	0.685508	0.151247	-0.759511	0.447547	-0.112616	-0.0631128	0.677959	0.830281	-0.454024	0.649811	0.0899648	0.273201	0.740387	0.344622	0.925311	0.354804	-0.22654	0.3163	0.398835	0.270574	0.192335	0.84748	0.0268517	0.216318	0.921368	0.457609	0.609434	0.542237	-0.0181198	-0.253331	0.946896	0.38218	-0.682287	0.495057	0.408668	0.0110145	0.11604	0.97019	1.17527	0.239889	-0.390634	-0.523915	0.13466	0.0544838	-2.51642	0.0118554	probable 3-hydroxyisobutyryl-CoA hydrolase 3%2C transcript variant X1	probable 3-hydroxyisobutyryl-CoA hydrolase 3%2C transcript variant X2
LOC101251095	43	0	grey	-0.0715266	0.36681	0.79237	0.197031	0.752833	0.45155	0.172979	-0.100575	0.521752	0.732275	0.215114	0.829678	0.0533166	0.154076	0.844528	0.598951	0.521635	0.601925	-0.187157	0.0725377	0.487636	0.805349	-0.323085	0.746631	-0.123964	0.113414	0.64738	0.699467	-0.0506678	0.95959	0.161534	-0.0843892	0.55006	0.774244	0.223953	0.822794	0.124358	-0.123351	0.646328	0.6744	0.0270381	0.978429	-0.0442457	-0.320446	0.870751	0.263998	-0.930722	0.351997	-0.0596131	0.400196	0.826413	0.156228	0.880387	0.37865	-0.0440383	0.409542	0.871352	0.145891	0.949088	0.342576	0.132136	-0.509761	0.625679	0.0625867	-1.02595	0.304914	-0.152969	0.50521	0.571673	0.0653659	0.954675	0.339742	0.105086	-0.370221	0.698517	0.192581	-0.673003	0.500945	-0.0570224	0.398484	0.833857	0.158172	0.882275	0.377628	-0.281701	0.376552	0.290513	0.184492	0.204065	0.838303	-0.175679	-0.173348	0.515173	0.553414	-0.89862	0.368855	0.172447	-0.453094	0.523052	0.103734	-0.73593	0.461773	0.00684634	0.441265	0.979924	0.114229	1.17868	0.238524	0.100472	0.45171	0.711214	0.104926	1.45925	0.144497	0.0787475	-0.529959	0.771901	0.0512661	-1.23664	0.216222	0.054448	-0.290993	0.841268	0.312808	-0.589794	0.555329	-0.274439	0.225234	0.303652	0.438809	-0.183864	0.85412	-0.329107	0.304003	0.21325	0.29065	-0.135434	0.892269	0.307517	0.0651176	0.246604	0.824964	1.00055	0.317043	0.0668887	0.508035	0.805585	0.0636303	1.54914	0.121348	0.105374	0.0876238	0.697729	0.765807	0.495017	0.620588	0.180695	0.202269	0.503051	0.488008	0.985765	0.324249	-0.00658033	0.399092	0.980704	0.157479	1.01767	0.308836	-0.279929	-0.41145	0.293687	0.143838	-1.83223	0.0669169	0.124612	-0.391312	0.645649	0.16649	-0.681076	0.495823	0.0429945	-0.352825	0.874379	0.21596	-0.789221	0.429983	0.117433	-0.267732	0.664917	0.35475	-0.360046	0.718813	-0.121962	-0.417583	0.652739	0.13737	-1.41373	0.15744	0.258668	-0.473533	0.333373	0.0872002	-0.560265	0.575299	-0.0679495	-0.246977	0.802558	0.394631	-0.797794	0.42499	-0.2719	-0.163095	0.308328	0.577457	-1.14104	0.253854	-0.0604055	0.548344	0.82414	0.0423256	1.3489	0.177369	-0.14059	-0.549113	0.603527	0.0419788	-1.88605	0.0592879	-0.0399103	-0.225059	0.88333	0.439175	-0.666529	0.505073	0.502081	-0.396771	0.0475029	0.160133	0.432358	0.665481	-0.0242105	-0.314313	0.929083	0.273761	-0.860945	0.389268	-0.154225	0.0769711	0.568483	0.79368	-0.222408	0.823996	0.350215	-0.465739	0.183581	0.0932707	-0.268526	0.788295	0.188843	0.580137	0.483652	0.0296402	2.1289	0.0332622	-0.0415599	0.397396	0.878541	0.159416	0.92012	0.35751	-0.37399	0.260769	0.153575	0.367874	-0.386073	0.699442	-0.338288	0.0602968	0.199991	0.837759	-0.783847	0.43313	-0.135331	0.219589	0.617272	0.450666	0.186525	0.852033	0.484965	-0.243229	0.0569109	0.402075	0.792837	0.427873	0.185948	-0.282536	0.490504	0.327714	-0.213658	0.830814	0.0683038	0.344981	0.801547	0.227055	1.06216	0.288161	uncharacterized LOC101251095%2C transcript variant X1	uncharacterized LOC101251095%2C transcript variant X2
LOC101251096	4	2	blue	-0.562289	-0.770801	0.0233793	0.00125125	-4.18727	2.82e-05	-0.560811	-0.291908	0.0238257	0.311218	-2.41389	0.0157832	0.329831	-0.218977	0.212185	0.451961	0.361324	0.717857	0.546215	0.335857	0.0285952	0.240397	2.47766	0.0132248	0.577053	0.242366	0.0192643	0.403798	2.34672	0.0189396	-0.568706	-0.314909	0.0215151	0.272803	-2.50662	0.0121893	-0.548668	-0.180427	0.0277465	0.537068	-2.07788	0.0377202	0.50308	0.279393	0.0469923	0.333354	2.16728	0.0302137	-0.276988	-0.540294	0.299002	0.0460872	-2.23338	0.0255237	0.0767136	-0.695937	0.777653	0.00570388	-1.90167	0.0572137	0.341061	0.92165	0.196094	2.82e-06	4.85889	1.18e-06	-0.160241	-0.893154	0.5533	1.7e-05	-3.9483	7.87e-05	-0.00976342	0.735102	0.971373	0.00274038	2.27604	0.0228433	-0.205206	-0.718803	0.445816	0.00377089	-2.76793	0.00564133	-0.256479	-0.860061	0.337625	7.97e-05	-3.86269	0.000112146	-0.103708	0.508527	0.702303	0.0633317	1.09815	0.272137	0.340786	0.841528	0.196478	0.000161054	3.94321	8.04e-05	-0.164138	-0.596519	0.543561	0.0243369	-2.12281	0.0337698	-0.413265	-0.92203	0.111597	2.74e-06	-5.088	3.62e-07	-0.0957751	0.936935	0.724211	7.92e-07	3.94021	8.14e-05	0.345591	0.828244	0.189834	0.00025323	3.85017	0.000118037	0.182341	-0.680962	0.499104	0.00733862	-1.54741	0.121765	-0.0161047	-0.647476	0.952796	0.0123001	-1.93102	0.0534803	-0.0533973	0.288829	0.844295	0.316585	0.586794	0.557342	-0.0309646	-0.809047	0.909367	0.000457492	-2.83582	0.00457078	-0.284109	0.0101879	0.286232	0.972426	-0.747989	0.454467	-0.406726	-0.589261	0.117954	0.0265904	-2.79928	0.00512163	-0.418656	-0.871269	0.10654	4.95e-05	-4.45838	8.26e-06	0.116102	0.805548	0.668513	0.000506028	3.03783	0.00238286	-0.124418	0.596156	0.646167	0.0244461	1.3523	0.176279	0.132968	0.858889	0.623485	8.35e-05	3.51152	0.00044555	-0.167847	0.60442	0.534363	0.02205	1.26652	0.205326	0.350566	0.905587	0.183111	8.32e-06	4.64878	3.34e-06	0.0955949	0.91558	0.724711	4.35e-06	4.07731	4.56e-05	0.15076	0.841922	0.577307	0.00015881	3.40927	0.000651381	0.210332	-0.156221	0.43428	0.593811	0.179096	0.857862	-0.390878	-0.89418	0.134395	1.61e-05	-4.62541	3.74e-06	0.16499	0.83768	0.541442	0.000184357	3.41263	0.000643396	0.236902	0.567235	0.377014	0.0343883	2.21501	0.0267592	0.137687	0.812585	0.6111	0.000412291	3.14578	0.00165643	0.261897	0.850945	0.327157	0.000113936	3.79474	0.000147799	0.037151	-0.404207	0.891351	0.151734	-0.951679	0.34126	0.139572	0.79797	0.606179	0.000625394	3.04899	0.00229613	-0.266858	-0.925816	0.317738	2.05e-06	-4.712	2.45e-06	0.122289	-0.857268	0.651862	8.91e-05	-2.81739	0.0048415	0.0385585	-0.527635	0.887258	0.0524868	-1.33544	0.181731	0.156179	-0.228346	0.563531	0.432339	-0.152748	0.878597	0.360772	-0.168145	0.169816	0.565561	0.583676	0.559439	-0.287165	0.531102	0.280854	0.0506734	0.667563	0.504412	0.0823594	0.718742	0.761715	0.00377521	2.43528	0.0148803	-0.429588	-0.606426	0.0967848	0.0214961	-2.93804	0.00330298	transcriptional regulator SUPERMAN	GeneID:101251096
LOC101251098	39	10	purple	0.0449836	0.604042	0.868612	0.0221557	1.83248	0.0668798	0.139222	0.247094	0.607092	0.394399	0.988798	0.322762	0.125158	0.0938893	0.644192	0.749534	0.563543	0.573065	-0.117941	-0.291527	0.663549	0.31188	-1.04892	0.294214	-0.0728977	-0.227562	0.788473	0.433965	-0.760555	0.446923	0.111051	0.274605	0.682216	0.342049	0.985389	0.324433	0.0434958	0.192223	0.872925	0.510308	0.59193	0.553897	0.448616	-0.247883	0.0813447	0.392842	0.657705	0.510728	-0.11499	0.633245	0.671522	0.0150545	1.52373	0.127576	0.0509529	0.723245	0.851348	0.00346402	2.37478	0.0175594	-0.219808	-0.863888	0.413364	6.8e-05	-3.79629	0.000146879	0.21819	0.835575	0.416898	0.000198218	3.5416	0.000397704	-0.475051	-0.670303	0.0629515	0.00870785	-3.35398	0.000796576	0.0704171	0.646938	0.795527	0.0123966	2.07276	0.0381948	0.42286	0.7282	0.10271	0.00314533	3.45918	0.000541824	0.412026	-0.426786	0.112783	0.128034	0.0420974	0.966421	-0.0678434	-0.778687	0.80286	0.00103311	-2.73221	0.00629112	0.137003	0.718013	0.612889	0.00382763	2.57796	0.00993859	0.0458504	0.840116	0.866102	0.000169309	3.11361	0.00184812	-0.139634	-0.841507	0.606018	0.000161175	-3.37571	0.000736261	-0.0577244	-0.682665	0.831839	0.00713625	-2.19599	0.028093	-0.524867	0.514542	0.0368421	0.0597589	-0.149078	0.881492	0.147339	0.545205	0.586073	0.0437647	1.89062	0.0586747	-0.198211	-0.077046	0.461804	0.793483	-0.720549	0.471187	0.436957	0.729303	0.0905771	0.00307761	3.5107	0.000446933	-0.0280084	0.0809574	0.917991	0.783221	0.124617	0.900827	-0.0866658	0.538099	0.749618	0.0471533	1.24344	0.213707	0.217596	0.795929	0.418198	0.000661123	3.24865	0.00115954	0.163923	-0.802938	0.544095	0.000544866	-2.27351	0.0229953	-0.115747	-0.559502	0.669474	0.0374914	-1.85596	0.0634598	0.368876	-0.734328	0.159729	0.00278359	-1.27353	0.202829	0.0645197	-0.524943	0.812354	0.0539262	-1.25745	0.20859	-0.0334051	-0.852769	0.902254	0.000106262	-3.19	0.00142274	-0.29312	-0.828853	0.270551	0.000248237	-3.70028	0.000215365	0.566807	-0.657824	0.0220544	0.0105532	-0.231864	0.816643	-0.568472	0.0940031	0.0215809	0.749239	-1.47626	0.139873	0.594115	0.817086	0.015233	0.000360061	4.62168	3.81e-06	-0.100113	-0.839343	0.712204	0.000173973	-3.25156	0.00114773	0.109955	-0.494907	0.685201	0.0719823	-1.03685	0.299806	-0.358499	-0.679539	0.172721	0.00751096	-3.02139	0.00251614	-0.0802241	-0.747199	0.767733	0.0021307	-2.58034	0.0098702	0.211112	0.314726	0.432538	0.273096	1.36508	0.172228	-0.386079	-0.80484	0.139668	0.000516343	-3.80164	0.000143744	0.375236	0.824021	0.1521	0.000290127	3.90774	9.32e-05	0.0485385	0.699838	0.858324	0.0053289	2.25219	0.0243105	0.368784	0.425464	0.159842	0.129348	2.13686	0.0326094	-0.163439	0.183569	0.545303	0.529881	0.0184733	0.985261	0.190757	0.00917995	0.479149	0.975153	0.53344	0.593729	-0.15961	-0.364586	0.554883	0.199968	-1.36204	0.173185	0.283715	-0.63252	0.28693	0.0152066	-1.05454	0.291636	-0.275621	0.329294	0.30149	0.250285	0.0892316	0.928898	uncharacterized LOC101251098	GeneID:101251098
LOC101251100	29	1	turquoise	-0.0588592	0.483155	0.828578	0.0800947	1.1352	0.256292	0.225894	0.163758	0.400216	0.575889	1.01292	0.311099	-0.194905	-0.339249	0.469459	0.235382	-1.38762	0.165253	-0.282789	-0.260404	0.288574	0.36857	-1.42204	0.155015	-0.251116	-0.264359	0.348173	0.361074	-1.34221	0.179529	0.253752	0.242894	0.342965	0.402743	1.29346	0.195852	0.293031	0.322665	0.270702	0.260517	1.61834	0.105589	0.179697	0.147163	0.505453	0.615636	0.843763	0.398802	-0.119593	0.358786	0.6591	0.207758	0.601829	0.547288	0.131866	0.585776	0.626392	0.027726	1.99505	0.046037	0.384023	-0.621417	0.14197	0.0176823	-0.710617	0.477322	-0.294424	0.603768	0.268324	0.0222323	0.9096	0.363033	0.347402	-0.574399	0.187369	0.0316874	-0.643073	0.520177	-0.415708	0.570782	0.109286	0.0330305	0.418218	0.675788	-0.493667	0.677931	0.0519702	0.00770966	0.590421	0.554908	-0.383435	-0.390013	0.142633	0.168027	-2.07783	0.0377246	0.304357	-0.595814	0.251742	0.0245493	-0.850298	0.395159	-0.0944946	0.351999	0.727767	0.217111	0.649979	0.515706	-0.169378	0.527834	0.530587	0.0523814	0.985695	0.324283	-0.0799962	-0.611588	0.768376	0.020119	-1.9548	0.0506062	0.439871	-0.572543	0.0882025	0.0323713	-0.346365	0.729068	0.19435	0.60145	0.470748	0.0228897	2.22424	0.0261321	-0.420473	0.52494	0.104872	0.0539282	0.242378	0.808487	0.165837	-0.293665	0.539338	0.30818	-0.298294	0.765479	0.152505	0.341898	0.572855	0.231511	1.27927	0.200803	-0.152029	-0.159966	0.574068	0.584879	-0.800602	0.423362	-0.0811119	0.523249	0.765229	0.0548468	1.2076	0.227202	-0.323768	0.58662	0.221214	0.0274477	0.758699	0.448033	-0.240308	-0.588021	0.369987	0.0269905	-2.30099	0.0213923	-0.196713	-0.504083	0.465265	0.0660675	-1.88622	0.0592655	0.0789663	-0.569451	0.771283	0.0335355	-1.37475	0.16921	-0.0291066	-0.509656	0.914786	0.0626498	-1.45429	0.145866	-0.0195375	-0.596111	0.942748	0.0244596	-1.73472	0.0827898	0.0411104	-0.612275	0.879845	0.0199408	-1.63656	0.101722	-0.00672411	-0.524963	0.980283	0.0539158	-1.44625	0.148107	0.138557	0.439094	0.608826	0.116231	1.52293	0.127775	-0.231546	0.594805	0.388209	0.0248555	1.05414	0.291818	0.12647	-0.589451	0.640697	0.0265294	-1.32147	0.186346	0.163669	-0.455534	0.54473	0.101654	-0.767363	0.442866	0.521017	-0.600535	0.0385023	0.0231532	-0.171363	0.863938	0.148741	-0.620763	0.582472	0.0178371	-1.38246	0.166832	-0.0765902	0.449157	0.778002	0.107149	0.981645	0.326275	0.364682	-0.658336	0.164899	0.010472	-0.923378	0.35581	-0.0393601	0.439895	0.884929	0.11549	1.05221	0.292701	0.0737172	0.56267	0.786146	0.036196	1.75506	0.0792491	-0.404054	0.529387	0.120622	0.0515646	0.309805	0.756709	0.0713365	0.405311	0.79291	0.150512	1.24231	0.214122	0.122171	-0.0433839	0.652179	0.882926	0.218521	0.827023	0.139375	-0.439428	0.606692	0.115922	-0.783819	0.433146	0.387465	-0.601782	0.138131	0.0227948	-0.62307	0.533239	0.0280837	-0.0497337	0.917771	0.865923	-0.0476006	0.962035	uncharacterized LOC101251100	GeneID:101251100
LOC101251102	29	1	turquoise	-0.257556	0.469381	0.335529	0.0903986	0.550339	0.582087	-0.642612	-0.320936	0.00726047	0.263226	-2.8326	0.00461712	-0.315257	0.092887	0.234295	0.752131	-0.635315	0.525223	0.579594	0.258762	0.0186168	0.371706	2.39967	0.0164098	0.425124	0.289467	0.100688	0.315469	1.93089	0.0534961	-0.554268	-0.276708	0.0258816	0.338215	-2.34826	0.0188613	-0.328159	-0.257801	0.214651	0.373548	-1.54763	0.121711	-0.0077417	-0.250377	0.977299	0.387942	-0.647099	0.517568	0.0458913	0.162887	0.865983	0.57795	0.524078	0.600224	0.759974	0.696385	0.000634617	0.00565981	4.74274	2.11e-06	-0.041885	-0.195111	0.877597	0.503849	-0.595013	0.551835	0.43679	0.371657	0.0907148	0.190726	2.19504	0.028161	-0.0185603	-0.547649	0.945607	0.0426413	-1.55559	0.119806	0.0539224	0.558555	0.842782	0.0378852	1.68777	0.0914554	-0.328285	0.362167	0.214464	0.203195	0.0273304	0.978196	-0.510031	-0.723476	0.0435516	0.00344868	-3.72999	0.000191487	-0.496784	-0.532149	0.0502807	0.0501348	-2.89489	0.00379287	0.359981	-0.342268	0.170824	0.230974	0.123456	0.901746	-0.315013	0.118737	0.234678	0.686001	-0.570557	0.5683	-0.537207	-0.27088	0.0318825	0.348901	-2.26854	0.0232966	0.709772	-0.324019	0.00206981	0.258406	1.5227	0.127833	0.204841	0.555833	0.446643	0.0390336	2.08503	0.0370663	-0.0827377	0.662045	0.76065	0.00989826	1.73148	0.083366	0.528697	-0.644628	0.0352442	0.0128176	-0.319849	0.749083	-0.497102	0.415707	0.0501104	0.139327	-0.359247	0.71941	-0.225031	-0.775169	0.402067	0.00112631	-3.13644	0.00171013	-0.615581	0.593799	0.0111315	0.0251639	-0.225014	0.821968	-0.820185	0.349327	9.99e-05	0.220864	-2.16888	0.030092	-0.201344	-0.47375	0.454608	0.0870351	-1.80131	0.0716534	-0.728329	-0.76198	0.00137677	0.00153719	-4.89948	9.61e-07	-0.396002	-0.32806	0.128917	0.252171	-1.94272	0.0520495	-0.869494	-0.7372	1.22e-05	0.00262578	-5.8346	5.39e-09	-0.0415652	-0.0733972	0.878525	0.803084	-0.290144	0.771706	-0.135519	-0.303427	0.616778	0.291611	-1.12817	0.259249	0.372829	-0.315769	0.154957	0.271424	0.235518	0.813807	0.173271	0.206149	0.521039	0.479518	0.975406	0.329359	-0.267646	0.41357	0.316257	0.14158	0.351757	0.72502	-0.349748	-0.468935	0.184207	0.0907467	-2.21218	0.0269543	0.44729	-0.645816	0.0823593	0.0125998	-0.608003	0.543186	0.215627	-0.535317	0.422527	0.0485311	-0.884145	0.376618	0.45303	-0.274179	0.0780331	0.34283	0.603237	0.546351	0.232761	0.72508	0.385653	0.0033432	2.87663	0.00401947	0.0823616	-0.486465	0.761709	0.077748	-1.0833	0.278674	-0.433213	0.0958453	0.0936939	0.744473	-0.991726	0.321331	0.332308	0.469027	0.208565	0.0906745	2.16025	0.0307531	0.426702	0.7845	0.099296	0.000892701	3.79511	0.000147577	0.451515	0.805713	0.0791587	0.000503651	4.01784	5.87e-05	0.331645	-0.089577	0.209531	0.760724	0.691916	0.48899	-0.365035	-0.747973	0.164459	0.00209567	-3.38442	0.000713292	-0.583151	-0.599247	0.0177387	0.0235281	-3.46028	0.000539607	-0.195689	-0.169821	0.467638	0.561636	-0.944553	0.344887	mitochondrial import inner membrane translocase subunit TIM17-2	GeneID:101251102
LOC101251103	15	23	darkturquoise	-0.391179	-0.839659	0.134069	0.000172053	-4.08162	4.47e-05	-0.649804	-0.253347	0.00643707	0.382149	-2.68473	0.00725878	0.267319	0.0185528	0.31687	0.949806	0.770319	0.441111	0.661184	0.341727	0.00528771	0.231759	2.97528	0.00292724	0.628	0.275921	0.00919055	0.339648	2.64669	0.00812831	-0.652605	-0.316019	0.00613725	0.271023	-2.86474	0.00417356	-0.613619	-0.267528	0.0114655	0.35513	-2.56258	0.0103897	-0.326366	0.174387	0.217316	0.551002	-0.464693	0.642151	0.0354553	-0.279507	0.896284	0.333149	-0.609519	0.542181	0.363597	-0.795104	0.166254	0.000676039	-1.64998	0.098946	-0.388101	0.787034	0.137429	0.000836468	1.52165	0.128096	0.408018	-0.834376	0.116678	0.000206487	-1.79897	0.0720236	-0.430366	0.873792	0.0961152	4.42e-05	2.08614	0.036966	0.632119	-0.812464	0.00860966	0.000413772	-0.807379	0.419448	0.160082	-0.876646	0.553698	3.88e-05	-2.90677	0.00365186	-0.0767657	0.740535	0.777506	0.00245153	2.12758	0.0333716	-0.356466	0.832062	0.175345	0.000223223	1.94023	0.0523513	0.329933	-0.219047	0.212035	0.451813	0.361448	0.717765	-0.0439298	-0.732442	0.871666	0.00289127	-2.40406	0.016214	-0.144353	0.841211	0.593771	0.000162877	2.61676	0.008877	-0.059132	0.847284	0.827795	0.000130697	2.89652	0.00377323	-0.0841986	-0.812424	0.756542	0.000414266	-3.00131	0.00268824	0.023241	-0.851273	0.931916	0.000112522	-3.02671	0.00247228	0.22159	0.644955	0.409491	0.0127574	2.47397	0.0133621	-0.317875	-0.741602	0.230221	0.00239773	-3.20808	0.00133624	-0.0169093	0.41915	0.95044	0.135749	1.04935	0.294018	-0.0647093	-0.733806	0.811812	0.00281308	-2.46643	0.0136467	-0.0898825	-0.814958	0.740617	0.000384035	-3.03483	0.00240668	-0.232349	0.772469	0.386519	0.00120231	1.88803	0.0590214	-0.166748	0.751566	0.537082	0.00193915	1.9467	0.0515703	-0.377691	0.837646	0.149222	0.00018458	1.92047	0.0547991	-0.391639	0.818548	0.133571	0.000344294	1.72815	0.0839607	-0.217821	0.68645	0.417706	0.00670214	1.47485	0.140252	-0.0680029	0.829217	0.802405	0.000245292	2.72398	0.00645011	-0.100844	0.782753	0.710187	0.000933192	2.31022	0.020876	-0.0871797	-0.177607	0.748178	0.543553	-0.670953	0.50225	0.13485	-0.814483	0.618535	0.000389571	-2.43395	0.014935	-0.520295	0.790394	0.0388201	0.000766346	1.10111	0.27085	-0.0678047	0.718747	0.802971	0.00377486	2.03724	0.0416262	-0.121045	0.879853	0.655199	3.34e-05	3.0465	0.00231519	-0.0848282	0.811489	0.754773	0.00042589	2.54631	0.0108868	0.324717	-0.688751	0.219785	0.00644845	-1.17985	0.238062	-0.410616	0.791586	0.114142	0.000742622	1.48035	0.13878	-0.0542311	-0.712321	0.841892	0.00425649	-2.32827	0.0198975	-0.00999492	-0.90608	0.970695	8.07e-06	-3.71337	0.00020452	0.378428	-0.81614	0.148365	0.00037056	-1.75143	0.0798722	0.0496523	-0.587204	0.855104	0.0272565	-1.51798	0.129019	-0.0518892	-0.164567	0.848645	0.573979	-0.544214	0.586294	-0.13732	0.807279	0.612059	0.000481521	2.37577	0.0175126	-0.451259	0.815181	0.0793498	0.000381465	1.51143	0.130678	0.0905714	-0.344454	0.738693	0.227812	-0.639417	0.522552	serine carboxypeptidase II-2	GeneID:101251103
LOC101251104	16	20	royalblue	-0.124939	-0.589017	0.644778	0.0266686	-1.98854	0.0467521	-0.476711	0.129255	0.061909	0.659653	-1.05401	0.291877	-0.373646	-0.201524	0.153984	0.489646	-1.53935	0.12372	0.418454	-0.0796055	0.106727	0.786764	0.984112	0.32506	0.267854	-0.140653	0.315865	0.631507	0.379565	0.704268	-0.390945	0.0987275	0.134322	0.737033	-0.849847	0.39541	-0.181165	0.151451	0.501923	0.605267	-0.110814	0.911764	-0.12035	0.386289	0.657065	0.172482	0.67803	0.497753	0.0862242	-0.0610769	0.750856	0.835686	0.0789019	0.937111	0.715797	-0.418182	0.0018193	0.136749	1.28724	0.19801	-0.00714551	0.344826	0.979047	0.227278	0.861831	0.38878	0.359204	-0.435207	0.171817	0.119875	-0.147478	0.882755	0.216791	0.462088	0.419966	0.0962122	1.80748	0.070688	-0.0710385	-0.523533	0.793758	0.0546922	-1.6119	0.106985	-0.490166	-0.514612	0.0539179	0.059718	-2.81258	0.00491458	-0.658156	0.590834	0.00557602	0.0260891	-0.425891	0.670187	-0.400005	0.551029	0.124745	0.0411228	0.39745	0.691036	0.349309	0.237559	0.184796	0.413472	1.55802	0.119228	-0.169939	-0.409324	0.529205	0.146127	-1.51906	0.128748	-0.518966	0.381767	0.03941	0.177994	-0.536099	0.59189	0.677657	0.566418	0.00392048	0.0347069	3.75527	0.000173152	0.397324	-0.716204	0.127528	0.00396009	-1.09161	0.275003	-0.0966698	-0.531222	0.721729	0.0506114	-1.70629	0.0879545	0.584226	0.653737	0.0174797	0.0112187	3.68462	0.00022904	-0.513951	-0.495052	0.0416963	0.0718863	-2.83242	0.0046197	-0.0728938	0.502536	0.788484	0.0670398	1.16061	0.245799	-0.532276	-0.594789	0.0337993	0.0248605	-3.24777	0.00116312	-0.748723	-0.528673	0.00084638	0.0519389	-4.00753	6.14e-05	-0.260792	0.495837	0.329276	0.0713664	0.625656	0.53154	-0.650132	0.5416	0.00640137	0.0454608	-0.566439	0.571095	-0.476261	0.473879	0.0621906	0.0869371	-0.109223	0.913025	-0.704706	0.57693	0.00230148	0.0307719	-0.707842	0.479044	-0.0433442	0.371523	0.873364	0.1909	0.841013	0.400341	-0.178934	0.459619	0.507291	0.0982386	0.738407	0.460267	0.106177	0.596751	0.695526	0.0242672	1.96744	0.0491323	0.358257	-0.633047	0.173032	0.015096	-0.836654	0.402787	-0.340108	-0.439545	0.197428	0.115813	-2.09251	0.0363932	-0.277508	0.429268	0.298057	0.125591	0.370326	0.711139	0.417104	0.649282	0.107979	0.0119803	3.07124	0.00213174	0.311203	0.583532	0.240693	0.0284766	2.48738	0.0128689	0.481818	0.432076	0.0587797	0.122866	2.5227	0.0116457	-0.00208587	-0.612391	0.993883	0.0199109	-1.75136	0.0798831	0.242064	0.37684	0.366393	0.184128	1.62432	0.104308	-0.412468	-0.335306	0.112358	0.241217	-2.01475	0.0439311	0.339567	-0.547359	0.198187	0.0427735	-0.569918	0.568733	0.190715	-0.542845	0.479246	0.0448697	-0.978891	0.327634	0.463639	-0.533834	0.0704735	0.0492773	-0.130652	0.896051	0.284694	0.231788	0.285197	0.42524	1.3529	0.176087	-0.2648	0.56782	0.321626	0.0341617	0.860509	0.389508	-0.490201	0.617555	0.0538981	0.0186115	0.347202	0.728439	-0.0793666	-0.21431	0.770153	0.461896	-0.743644	0.457092	ADP-ribosylation factor-like protein 2	GeneID:101251104
LOC101251106	43	0	grey	0.160049	0.124421	0.553782	0.671719	0.733477	0.463267	0.0984151	0.27685	0.716896	0.337957	0.957537	0.338296	0.276565	-0.176063	0.299771	0.54712	0.315478	0.752399	-0.0280814	-0.300438	0.917778	0.296627	-0.833661	0.404472	0.0107431	-0.303077	0.968502	0.292196	-0.738031	0.460495	0.0404437	0.297424	0.881781	0.301738	0.858299	0.390727	-0.0836882	0.306867	0.757976	0.285898	0.554756	0.579062	-0.124154	0.0444233	0.646873	0.880139	-0.221298	0.824861	0.417421	0.493911	0.107684	0.0726463	2.50192	0.0123521	-0.634774	0.109904	0.00825096	0.70839	-1.71235	0.0868322	0.0825071	-0.232567	0.761299	0.423642	-0.361498	0.717727	-0.412221	0.227665	0.112595	0.433751	-0.591982	0.553863	0.0787253	-0.0952984	0.771964	0.745887	-0.0254233	0.979717	-0.0225743	0.060248	0.933866	0.837889	0.0880197	0.929861	0.457301	0.0560959	0.0749227	0.84894	1.44427	0.148664	0.539828	-0.0506955	0.0308976	0.863352	1.47352	0.140611	0.277811	-0.153716	0.297508	0.599817	0.375323	0.70742	-0.41794	0.313619	0.107202	0.27488	-0.38288	0.701809	0.00383731	0.286044	0.988747	0.321484	0.73092	0.464828	0.667554	-0.259151	0.00471991	0.370962	1.48372	0.137884	-0.618176	-0.132848	0.0107014	0.650733	-2.2377	0.0252403	-0.00198119	-0.00869145	0.99419	0.976475	-0.0265319	0.978833	0.120607	0.0872188	0.656375	0.766862	0.534842	0.592759	-0.493408	0.137928	0.0521128	0.638195	-1.09015	0.275647	-0.124632	0.22858	0.645595	0.431856	0.238504	0.81149	0.00236204	0.236266	0.993073	0.416094	0.596124	0.551092	0.487375	-0.0331102	0.0555093	0.910533	1.32802	0.18417	0.50567	0.182588	0.0456874	0.532119	1.92573	0.0541386	0.337601	-0.148961	0.200964	0.611281	0.562058	0.574077	0.668944	-0.0226712	0.0046028	0.938681	2.08442	0.0371223	0.186053	-0.161989	0.490253	0.580076	0.0977356	0.922142	0.464961	-0.0245411	0.0695701	0.933633	1.27233	0.203255	0.0844507	-0.2068	0.755834	0.478102	-0.289998	0.771818	0.348515	-0.204253	0.185864	0.483658	0.454947	0.649147	-0.439605	-0.194759	0.0884173	0.504634	-1.73135	0.0833902	0.117185	-0.0774664	0.665587	0.792378	0.12134	0.903422	-0.083929	0.124612	0.7573	0.67124	0.0842519	0.932856	0.482694	-0.187866	0.0582553	0.520119	0.927254	0.353795	-0.541091	0.0401029	0.0304316	0.891731	-1.50424	0.13252	-0.260136	-0.0955599	0.33054	0.745211	-0.939231	0.347612	-0.545666	-0.0894889	0.0287878	0.760953	-1.83949	0.0658432	0.054545	-0.140552	0.840988	0.631755	-0.20212	0.839823	-0.28417	-0.0699643	0.286123	0.812141	-0.94478	0.344771	-0.210452	0.285629	0.434012	0.322217	0.154413	0.877284	-0.460404	0.188752	0.0727195	0.518119	-0.849161	0.395792	-0.142448	-0.0722758	0.598702	0.80604	-0.55681	0.577657	0.212357	-0.118206	0.429764	0.68734	0.279621	0.779768	-0.440372	0.433315	0.0877989	0.121676	-0.114134	0.909132	0.165793	-0.00156634	0.539447	0.99576	0.438898	0.660735	-0.0780798	-0.0565814	0.773788	0.847646	-0.345745	0.729534	0.231995	-0.00614872	0.387264	0.983356	0.610122	0.541781	syntaxin-132%2C transcript variant X1	syntaxin-132%2C transcript variant X2
LOC101251114	30	6	red	-0.153931	0.732779	0.569228	0.00287176	1.87902	0.0602419	-0.0800694	0.127921	0.768169	0.662974	0.10277	0.918145	0.203782	-0.00712969	0.449047	0.980701	0.529348	0.596564	0.0909728	-0.209298	0.737573	0.472681	-0.279004	0.780242	0.135651	-0.154614	0.616432	0.59766	-0.0206641	0.983514	-0.103898	0.186039	0.701781	0.52426	0.185187	0.853082	-0.148212	0.156948	0.583831	0.592072	-0.00739442	0.9941	0.00765826	-0.66079	0.977544	0.0100897	-1.92516	0.0542098	0.0910006	0.0241867	0.737496	0.93459	0.300689	0.763651	0.27648	0.533038	0.299925	0.0496808	2.20697	0.0273163	-0.571431	-0.599288	0.020759	0.023516	-3.41394	0.000640317	0.408869	0.652632	0.115843	0.011404	3.05921	0.00221922	-0.279444	-0.634591	0.294559	0.0147755	-2.59437	0.00947646	0.203002	0.639957	0.450823	0.0137025	2.40162	0.0163228	0.351393	0.599076	0.18201	0.023578	2.6654	0.00768965	0.158209	-0.570185	0.558408	0.0332561	-1.16465	0.244162	-0.132545	-0.603972	0.624599	0.0221753	-2.06587	0.0388406	0.600397	0.186218	0.0139274	0.523854	2.29706	0.0216154	0.330815	0.645218	0.210742	0.012709	2.78837	0.00529737	-0.245805	-0.605466	0.3588	0.0217599	-2.38282	0.0171807	-0.207045	-0.647374	0.441659	0.0123183	-2.44381	0.0145333	-0.178937	0.564083	0.507283	0.0356292	1.08616	0.277407	0.152278	0.602254	0.573433	0.0226601	2.11255	0.0346393	0.293755	-0.401235	0.269465	0.155055	-0.240536	0.809915	-0.304814	0.723728	0.250996	0.0034319	1.40941	0.158715	0.393648	-0.232798	0.131413	0.423169	0.520039	0.603037	-0.152962	0.628455	0.571691	0.0160801	1.40192	0.160938	0.164319	0.683735	0.543111	0.0070114	2.48673	0.0128924	-0.0136575	-0.64544	0.959963	0.0126684	-1.91598	0.0553677	0.143674	-0.558799	0.595526	0.0377834	-1.16306	0.244805	-0.385427	-0.598774	0.140396	0.0236669	-2.76845	0.00563239	-0.158375	-0.544399	0.557991	0.0441399	-1.91771	0.0551477	-0.221395	-0.556093	0.409915	0.0389229	-2.13184	0.0330202	-0.302598	-0.64879	0.254632	0.0120667	-2.72043	0.00651963	0.0773529	-0.500327	0.775844	0.0684454	-1.14152	0.253653	-0.211701	0.0489948	0.431224	0.867899	-0.448601	0.65372	0.389477	0.648941	0.13592	0.0120402	2.98249	0.00285917	-0.375499	-0.617227	0.15179	0.0186921	-2.80945	0.00496256	0.0372263	-0.618825	0.891132	0.0183019	-1.67269	0.0943892	-0.12654	-0.640891	0.64051	0.0135219	-2.19744	0.0279894	-0.218297	-0.582557	0.416664	0.0288071	-2.21916	0.0264758	-0.131588	0.47236	0.627124	0.0880955	0.906663	0.364585	-0.378845	-0.58762	0.147883	0.0271209	-2.7059	0.006812	0.153821	0.656518	0.569507	0.0107625	2.33717	0.0194306	0.00396909	0.636708	0.988361	0.0143449	1.85403	0.0637349	0.299495	0.477647	0.259779	0.0841103	2.09101	0.0365272	0.00590658	0.285679	0.982679	0.322128	0.735423	0.462082	0.0849778	-0.211093	0.754353	0.468804	-0.29959	0.76449	0.163173	-0.473866	0.545966	0.0869475	-0.825985	0.408813	-0.26542	-0.549105	0.320452	0.0419824	-2.23104	0.0256787	0.207468	0.441547	0.440706	0.11397	1.71842	0.0857195	zinc finger protein CONSTANS-LIKE 1	GeneID:101251114
LOC101251115	43	0	grey	-0.0184208	0.32639	0.946015	0.254736	0.781102	0.434742	-0.370426	-0.0205399	0.157847	0.944437	-1.0793	0.280456	0.0278535	-0.0348622	0.918443	0.905818	-0.0117169	0.990651	0.39335	-0.0248328	0.131732	0.932846	1.03915	0.298735	0.314545	-0.00784373	0.235411	0.978769	0.842193	0.39968	-0.361265	0.0134428	0.169191	0.963621	-0.968064	0.333013	-0.314859	0.0247195	0.234919	0.933152	-0.801766	0.422688	0.0258763	-0.149979	0.924216	0.608819	-0.301686	0.762891	0.387252	0.243347	0.138366	0.401839	1.68924	0.0911743	0.121389	0.304094	0.654274	0.290498	1.09196	0.274852	-0.131349	-0.484269	0.627757	0.0792994	-1.6442	0.100134	0.128888	0.394216	0.634271	0.163088	1.36382	0.172626	0.323839	-0.211262	0.221106	0.468441	0.363392	0.716312	-0.260778	0.233034	0.329304	0.422685	-0.124767	0.900708	0.17799	0.43772	0.509571	0.11751	1.6258	0.103993	0.0460696	-0.117274	0.865467	0.689693	-0.166615	0.867673	-0.283319	-0.369511	0.287632	0.193502	-1.72072	0.0853008	0.152543	0.467773	0.572758	0.0916585	1.64919	0.0991096	0.0560233	0.449577	0.836731	0.106782	1.33435	0.18209	-0.0417872	-0.426396	0.877881	0.128421	-1.22632	0.220077	0.0294258	-0.358937	0.913855	0.207552	-0.842313	0.399613	0.0689028	0.410832	0.79984	0.144501	1.25207	0.210546	0.269567	0.306376	0.312662	0.28671	1.50664	0.131903	0.0703428	0.0588912	0.795738	0.841497	0.330838	0.740767	-0.714504	0.151612	0.00187088	0.604878	-1.99719	0.045804	0.072031	0.177712	0.790936	0.543312	0.630882	0.528118	-0.125828	0.324989	0.642406	0.256901	0.491322	0.623198	-0.126414	0.371797	0.640846	0.190547	0.620284	0.535071	0.171667	-0.353861	0.524962	0.214519	-0.447215	0.65472	-0.0547294	-0.238484	0.840457	0.411601	-0.740578	0.458949	-0.185557	-0.407633	0.491433	0.147964	-1.55676	0.119529	-0.222106	-0.203387	0.408374	0.485554	-1.10284	0.270098	0.0720178	-0.458628	0.790973	0.0990596	-1.02303	0.306295	-0.302993	-0.483847	0.253981	0.0796001	-2.12094	0.0339267	-0.0979817	-0.325932	0.718096	0.255444	-1.08866	0.276305	0.134602	0.388658	0.619186	0.169639	1.36312	0.172844	0.053044	0.461112	0.845314	0.0970099	1.36209	0.17317	0.202078	-0.33578	0.45293	0.240511	-0.313568	0.753849	-0.0774565	-0.232152	0.775551	0.424493	-0.784556	0.432714	-0.377609	-0.401722	0.149317	0.154508	-2.09382	0.0362757	0.0497794	-0.490689	0.854737	0.0748236	-1.18348	0.236617	0.00163872	0.0834631	0.995194	0.776664	0.209254	0.83425	-0.205566	-0.512925	0.445	0.0607049	-1.93984	0.052399	-0.554123	0.377037	0.0259286	0.18388	-0.680303	0.496313	-0.0599492	0.280005	0.825449	0.332251	0.545887	0.585143	0.110331	0.153999	0.684177	0.599136	0.673346	0.500727	0.670285	0.130873	0.00449197	0.655631	2.46881	0.0135561	-0.0761904	-0.227463	0.779134	0.434172	-0.769059	0.441858	-0.0461935	-0.118112	0.865108	0.687578	-0.412974	0.679626	-0.6002	-0.367832	0.0139669	0.195691	-2.78001	0.00543568	0.458261	0.518664	0.0742354	0.0573956	2.71719	0.00658386	36.4 kDa proline-rich protein	GeneID:101251115
LOC101251116	9	11	greenyellow	-0.193976	-0.850014	0.471621	0.000118021	-3.59685	0.00032209	-0.0882116	-0.360552	0.745288	0.205366	-1.15873	0.246568	0.757379	-0.21251	0.000679089	0.465755	2.0908	0.0365458	0.185818	0.410851	0.490812	0.144481	1.56694	0.117129	0.328846	0.309881	0.213636	0.280948	1.68846	0.0913224	-0.202942	-0.38787	0.450959	0.170581	-1.54705	0.121852	-0.432803	-0.242585	0.09404	0.403362	-1.83218	0.0669248	-0.335301	0.36087	0.204244	0.204937	0.00281871	0.997751	-0.043982	-0.285046	0.871515	0.323248	-0.834548	0.403972	-0.421307	-0.692239	0.104114	0.00607818	-3.27624	0.00105199	-0.0844478	0.797383	0.755842	0.000635506	2.44938	0.0143104	-0.180319	-0.820477	0.503956	0.000324341	-3.31954	0.000901667	-0.483602	0.771972	0.0577146	0.00121673	1.11509	0.26481	0.502775	-0.746897	0.0471477	0.00214447	-0.902824	0.366619	0.498909	-0.882965	0.0491521	2.87e-05	-1.95302	0.050817	0.684817	0.677195	0.0034228	0.00780183	4.23566	2.28e-05	0.406694	0.822398	0.117985	0.000305412	3.99368	6.51e-05	-0.17762	-0.315301	0.510466	0.272174	-1.27454	0.202472	-0.0522253	-0.825911	0.847675	0.000273109	-3.01678	0.00255473	0.488169	0.83104	0.055053	0.000230957	4.33045	1.49e-05	-0.627909	0.897474	0.00920368	1.34e-05	1.62155	0.104899	-0.334228	-0.741529	0.205787	0.00240139	-3.2561	0.00112954	0.49799	-0.762061	0.0496378	0.00153435	-1.00597	0.314432	-0.379138	0.58123	0.147544	0.0292618	0.571448	0.567696	-0.0462011	-0.719514	0.865086	0.00372041	-2.34312	0.0191233	0.0158723	0.249063	0.953476	0.390521	0.665181	0.505935	0.556049	-0.692088	0.0253089	0.00609388	-0.427706	0.668865	0.617111	-0.839347	0.0108763	0.000173946	-1.08003	0.280129	0.339184	0.75169	0.198726	0.00193393	3.32713	0.000877443	0.605094	0.622234	0.0130096	0.0174904	3.63986	0.00027279	0.412315	0.938394	0.112505	6.91e-07	5.38385	7.29e-08	0.419343	0.742797	0.105907	0.00233859	3.52578	0.000422241	0.459298	0.794291	0.0734995	0.000690973	3.96609	7.31e-05	0.174847	0.850617	0.517196	0.000115362	3.54979	0.000385536	-0.0509979	0.950621	0.851218	1.88e-07	4.36757	1.26e-05	-0.330794	-0.138658	0.210772	0.636403	-1.25124	0.210847	0.254206	-0.794652	0.342073	0.000684313	-1.96743	0.0491335	-0.0298344	0.697425	0.912663	0.00555852	2.03316	0.0420362	-0.608608	0.692969	0.0123544	0.00600278	0.221223	0.824919	-0.373579	0.856005	0.154063	9.37e-05	2.09228	0.0364131	-0.186867	0.882984	0.488323	2.87e-05	2.90243	0.00370281	0.247533	-0.55055	0.355323	0.0413357	-0.84785	0.396521	-0.588024	0.723007	0.0165881	0.00347996	0.453699	0.650045	0.00947159	-0.771655	0.972228	0.001226	-2.48421	0.0129838	-0.697638	-0.865182	0.00265939	6.44e-05	-5.50008	3.8e-08	0.114166	-0.652643	0.673755	0.0114021	-1.60696	0.108064	-0.329694	-0.449978	0.212386	0.106431	-2.09333	0.0363196	-0.522926	-0.058562	0.0376721	0.842373	-1.6791	0.0931331	0.535051	0.713732	0.0327099	0.00414683	3.77171	0.00016213	0.0709051	0.828423	0.794138	0.00025175	3.08588	0.00202952	0.117712	-0.679063	0.664166	0.00756939	-1.71375	0.0865739	WAT1-related protein At4g19185-like	GeneID:101251116
LOC101251117	43	0	grey	0.0431877	-0.241683	0.873818	0.405165	-0.489614	0.624407	0.104329	0.200053	0.700596	0.492886	0.773764	0.43907	0.0693738	0.0898962	0.798498	0.759894	0.404637	0.685744	-0.0907717	-0.14633	0.738134	0.617658	-0.601849	0.547275	-0.062912	-0.142829	0.816955	0.626187	-0.518936	0.603806	0.0868557	0.15712	0.749085	0.591662	0.618458	0.536274	0.0437651	0.094853	0.872144	0.747039	0.348908	0.727159	-0.0146053	-0.0487075	0.957186	0.868667	-0.158048	0.874419	0.107195	-0.507524	0.692741	0.063942	-1.08551	0.277694	-0.259592	-0.598598	0.331588	0.0237185	-2.3954	0.0166023	0.152998	0.370801	0.5716	0.19183	1.36171	0.173289	-0.245393	-0.405229	0.359632	0.150603	-1.71578	0.0862016	0.363926	0.381457	0.165842	0.178376	1.99321	0.0462381	-0.15034	-0.364843	0.578378	0.199628	-1.33764	0.181015	-0.328294	-0.280778	0.214451	0.330861	-1.60872	0.107678	-0.215364	0.302733	0.423107	0.292772	0.186666	0.851923	0.419932	0.420345	0.105367	0.134522	2.2819	0.022495	-0.0847853	-0.274979	0.754894	0.341366	-0.916209	0.359557	0.164525	-0.233473	0.542598	0.421787	-0.14335	0.886014	0.0656944	0.39201	0.808996	0.165668	1.18857	0.234608	-0.13406	0.152693	0.62061	0.602275	0.0201313	0.983939	0.324114	-0.309845	0.220692	0.281007	0.104849	0.916496	-0.0351948	-0.400783	0.897042	0.155565	-1.13316	0.257146	0.0683608	0.0141883	0.801385	0.961605	0.215905	0.829062	-0.128007	-0.329681	0.636609	0.249694	-1.17942	0.238231	0.258012	0.179842	0.334644	0.53841	1.14378	0.252714	-0.0347458	-0.315111	0.898349	0.272478	-0.891014	0.372922	0.0441949	-0.297105	0.870898	0.302282	-0.633374	0.526489	0.0449247	0.430768	0.868783	0.124131	1.24776	0.212119	0.385892	0.526879	0.139877	0.0528879	2.51168	0.0120159	-0.219772	0.201119	0.413443	0.490537	-0.0916585	0.926969	0.246459	0.378299	0.357481	0.182298	1.64085	0.100828	0.101943	0.227659	0.707157	0.433764	0.838251	0.40189	0.233293	0.355209	0.384538	0.212655	1.53854	0.123917	-0.458938	0.0848012	0.0737541	0.773168	-1.10398	0.269601	0.364899	-0.0736265	0.164628	0.80248	0.831393	0.405751	-0.457275	-0.478758	0.0749414	0.0832891	-2.58373	0.00977394	0.193802	0.525832	0.472025	0.053448	1.95072	0.0510905	0.0731071	0.265664	0.787878	0.35862	0.860503	0.389512	0.359128	0.366601	0.171914	0.197306	1.9363	0.0528306	0.0202099	0.254677	0.94078	0.379568	0.691345	0.489348	-0.435939	-0.301701	0.0914171	0.294501	-1.99886	0.0456236	0.464516	0.567131	0.0698733	0.034429	2.90667	0.00365297	-0.02067	-0.260998	0.939434	0.367438	-0.709149	0.478232	0.13451	-0.338233	0.619428	0.236878	-0.504406	0.613976	-0.453666	-0.43376	0.0775643	0.121251	-2.43242	0.0149984	-0.0556107	-0.317318	0.837919	0.268951	-0.952338	0.340926	0.115814	-0.124696	0.669292	0.671031	0.000756678	0.999396	0.109875	0.320399	0.68542	0.264071	1.10534	0.269014	0.0808107	0.322709	0.766078	0.260448	1.03404	0.301119	0.035744	0.180265	0.895444	0.537439	0.541046	0.588476	lipase-like%2C transcript variant X1	lipase-like%2C transcript variant X2
LOC101251120	36	9	magenta	-0.305701	0.544016	0.249549	0.044319	0.658282	0.510357	-0.303395	0.143653	0.25332	0.624176	-0.474468	0.635166	0.263199	-0.383394	0.324669	0.175998	-0.27653	0.782141	0.309549	-0.255094	0.243334	0.378762	0.207804	0.835382	0.340701	-0.261445	0.196598	0.366588	0.283309	0.77694	-0.321859	0.234972	0.224107	0.418727	-0.296419	0.76691	-0.340033	0.332386	0.197533	0.245596	-0.090619	0.927795	-0.48148	0.0581989	0.0589833	0.843339	-1.24606	0.212742	0.0525779	0.0196161	0.846658	0.946933	0.187292	0.851432	0.13312	0.510564	0.623083	0.0621051	1.73457	0.0828162	-0.432689	-0.270218	0.0941365	0.350127	-1.90426	0.0568759	0.252827	0.374184	0.344788	0.187492	1.64708	0.0995423	-0.47187	-0.615561	0.0649861	0.0191054	-3.11419	0.00184454	0.710804	0.587713	0.00202501	0.0270903	4.00293	6.26e-05	0.299553	0.555838	0.259682	0.0390315	2.35293	0.0186263	0.0361608	-0.696277	0.894231	0.00567046	-2.01094	0.044332	-0.0250371	-0.490838	0.926668	0.0747224	-1.38203	0.166962	0.230432	-0.313045	0.39056	0.275806	-0.172618	0.862951	0.0578675	0.231996	0.831428	0.424814	0.732083	0.464118	0.060523	-0.289418	0.823802	0.315554	-0.569454	0.569048	-0.420753	-0.604156	0.104618	0.0221239	-2.90072	0.00372301	0.104779	0.602131	0.699361	0.0226951	1.98427	0.0472258	0.129704	0.648118	0.632108	0.0121857	2.23623	0.0253368	0.0222261	-0.815567	0.934884	0.00037705	-2.74201	0.00610638	-0.197811	0.211521	0.462726	0.467884	-0.00429176	0.996576	0.109844	-0.690734	0.685503	0.00623589	-1.78869	0.0736641	0.0765186	0.668359	0.778205	0.00897764	2.18147	0.0291485	0.222865	0.451049	0.406733	0.105498	1.7902	0.0734215	-0.073607	-0.446831	0.786459	0.109204	-1.37265	0.169861	0.254968	-0.518569	0.340578	0.0574491	-0.717142	0.473287	-0.549316	-0.546241	0.0275258	0.0432857	-3.13505	0.00171827	-0.161103	-0.699568	0.551141	0.00535423	-2.55235	0.0106999	-0.138214	-0.260237	0.60972	0.368888	-1.02049	0.307497	0.121239	-0.350006	0.654678	0.219907	-0.572814	0.56677	-0.344054	-0.59528	0.191943	0.024711	-2.62886	0.00856721	0.053742	0.277498	0.843302	0.33678	0.840355	0.400709	-0.0600899	0.301763	0.825045	0.294399	0.603737	0.546018	-0.458864	-0.322109	0.0738069	0.261386	-2.13008	0.0331652	-0.182032	-0.666308	0.499842	0.00926902	-2.45661	0.0140254	-0.0242229	-0.544998	0.929047	0.0438609	-1.56132	0.118448	-0.349922	-0.526819	0.183974	0.0529199	-2.40138	0.0163332	0.117759	0.747731	0.664039	0.00210657	2.6836	0.00728335	-0.333652	-0.405385	0.206618	0.150432	-1.97136	0.0486825	0.130126	0.087552	0.630991	0.765994	0.561252	0.574626	-0.152875	0.515375	0.571912	0.0592757	0.988596	0.322861	0.370749	0.693671	0.157457	0.00593103	3.12427	0.00178244	-0.0639694	0.784143	0.813928	0.000900847	2.41728	0.015637	-0.123068	-0.242781	0.649776	0.402968	-0.934072	0.350267	0.0840189	-0.697575	0.757047	0.005544	-1.89002	0.0587556	-0.268804	-0.679404	0.314086	0.00752746	-2.7573	0.00582815	-0.0867015	-0.155445	0.749517	0.595668	-0.613842	0.53932	protein NDR1-like	GeneID:101251120
LOC101251121	43	0	grey	0.55957	-0.0337569	0.0242057	0.908792	1.58994	0.111847	0.427118	0.158163	0.098931	0.589172	1.59813	0.110014	-0.253339	-0.0371615	0.343779	0.899634	-0.776259	0.437596	-0.392298	-0.150009	0.13286	0.608745	-1.46694	0.142392	-0.441214	-0.150484	0.087124	0.6076	-1.62482	0.104201	0.426939	0.152341	0.0990874	0.603122	1.58294	0.113435	0.400443	0.137654	0.124295	0.638871	1.4616	0.14385	0.151278	0.531466	0.575983	0.0504856	1.85389	0.0637543	0.707839	0.373062	0.00215586	0.188923	3.29591	0.000981018	-0.491018	0.0148132	0.0534391	0.959915	-1.38554	0.165887	0.389716	-0.119403	0.135659	0.684324	0.794756	0.426755	-0.450215	0.0380978	0.0801335	0.897117	-1.18974	0.234147	0.33297	0.0500257	0.207604	0.865142	1.03851	0.299034	-0.36785	-0.0955705	0.160983	0.745183	-1.2559	0.209151	0.088702	0.0670357	0.743916	0.819884	0.399752	0.689339	0.303121	0.0985523	0.253771	0.737484	1.07018	0.284537	0.328454	-0.0211631	0.214215	0.942753	0.850603	0.39499	-0.401344	0.152842	0.123372	0.601916	-0.747762	0.454604	-0.135255	0.0799668	0.617471	0.785817	-0.16376	0.86992	0.306957	-0.15853	0.24751	0.588297	0.447565	0.654467	-0.0739166	-0.00875899	0.78558	0.976292	-0.217378	0.827914	0.0247104	0.177103	0.927622	0.544717	0.503825	0.614384	-0.0418193	0.000784191	0.877788	0.997877	-0.108787	0.913371	-0.295356	0.0696979	0.266741	0.812844	-0.634429	0.525801	-0.100693	-0.0750018	0.710605	0.798859	-0.451376	0.651719	-0.140699	0.127339	0.603245	0.664426	-0.0611214	0.951262	0.0612671	-0.088346	0.821668	0.763927	-0.0546677	0.956403	0.0436146	0.0146943	0.87258	0.960236	0.151463	0.879611	0.456945	0.0183282	0.075178	0.950413	1.35043	0.176879	0.318051	0.0367664	0.229948	0.900696	0.961815	0.336142	0.376083	-0.000645341	0.151103	0.998253	1.04478	0.296122	0.148379	0.0571638	0.583401	0.846095	0.535669	0.592187	0.182997	-0.0976872	0.497533	0.739716	0.249632	0.802872	0.399468	-0.0938099	0.125299	0.749739	0.888732	0.374147	0.129164	-0.0933065	0.63354	0.751043	0.114435	0.908893	0.09888	0.35778	0.715611	0.209128	1.17941	0.238237	-0.289078	0.0998407	0.277517	0.734165	-0.541895	0.587891	0.633824	-0.0157896	0.00837796	0.957275	1.93976	0.0524083	0.0185943	0.167158	0.945508	0.567877	0.462533	0.643699	0.184951	-0.0600267	0.492874	0.838477	0.347819	0.727976	-0.118853	-0.103428	0.661092	0.724947	-0.570202	0.568541	0.15485	-0.0383341	0.566897	0.896482	0.319072	0.749672	0.19587	-0.0830636	0.467217	0.777709	0.321074	0.748154	-0.325622	0.0379572	0.218428	0.897495	-0.801039	0.423109	-0.0426562	0.124986	0.87536	0.670304	0.194836	0.845521	-0.239702	0.00755048	0.371232	0.979563	-0.628279	0.529821	0.3645	-0.107216	0.165125	0.715248	0.747212	0.454935	0.0155226	0.471758	0.9545	0.0885579	1.29602	0.19497	0.00107267	-0.0013853	0.996854	0.99625	-0.000555272	0.999557	-0.0119618	0.00667733	0.964931	0.981926	-0.0152931	0.987798	0.143552	0.00378238	0.595843	0.989761	0.391708	0.695274	uncharacterized LOC101251121%2C transcript variant X1	uncharacterized LOC101251121%2C transcript variant X2
LOC101251122	25	54	navajowhite2	-0.0678215	0.0116774	0.802923	0.968396	-0.15111	0.879889	-0.228752	0.634371	0.39412	0.0148209	1.2178	0.223299	-0.168849	-0.195185	0.531889	0.503684	-0.935371	0.349597	0.201121	-0.625902	0.455118	0.0166479	-1.26005	0.207652	0.132105	-0.623703	0.62576	0.0171492	-1.43911	0.15012	-0.188963	0.629944	0.483369	0.0157557	1.30984	0.190252	-0.0911746	0.584761	0.73701	0.0280637	1.39845	0.161979	0.49962	0.366174	0.048779	0.197869	2.39258	0.0167302	0.0504412	0.494554	0.852825	0.0722171	1.46137	0.143915	0.348283	0.0891557	0.186177	0.76182	1.18067	0.237734	-0.258923	-0.363624	0.332881	0.201247	-1.63439	0.102176	0.496606	0.266094	0.0503761	0.357814	2.10925	0.0349234	0.0597223	-0.0975751	0.8261	0.740005	-0.0815735	0.934986	-0.166119	-0.0371378	0.538639	0.899698	-0.534632	0.592905	-0.139053	0.135335	0.607532	0.644585	-0.0367507	0.970684	-0.283025	0.144013	0.288154	0.623297	-0.414599	0.678435	-0.166894	-0.113408	0.536719	0.699481	-0.724722	0.468622	0.45293	0.625779	0.0781071	0.0166756	3.09116	0.00199379	0.237096	0.350122	0.37661	0.219743	1.53496	0.124794	-0.796386	-0.403775	0.000222782	0.152214	-3.92906	8.53e-05	0.335384	-0.124774	0.204126	0.670834	0.615821	0.538012	0.375467	-0.0620953	0.151827	0.832981	0.892173	0.3723	0.192364	0.0127512	0.475382	0.965492	0.546605	0.58465	0.256756	0.310789	0.337085	0.279467	1.48217	0.138295	-0.148652	0.13944	0.582701	0.634483	-0.0524364	0.958181	0.266596	0.491899	0.318231	0.0740006	2.04201	0.0411503	-0.926847	-0.210308	2.47e-07	0.470498	-4.85019	1.23e-06	-0.364536	0.163056	0.16508	0.577549	-0.60796	0.543214	0.187912	-0.0786265	0.485851	0.789332	0.310154	0.756444	-0.34836	0.107547	0.186073	0.714403	-0.697475	0.485506	-0.342703	-0.206572	0.193809	0.478598	-1.45832	0.144753	-0.420467	0.0609611	0.104878	0.835994	-1.03647	0.299981	0.0158432	-0.312597	0.953561	0.276531	-0.750295	0.453077	-0.485741	-0.275298	0.0564563	0.340783	-2.09569	0.0361097	0.331843	-0.159057	0.209242	0.58704	0.519568	0.603365	0.334109	-0.130376	0.205958	0.656864	0.598074	0.54979	-0.0019345	0.158215	0.994327	0.589047	0.385712	0.69971	-0.103402	-0.186627	0.703143	0.522925	-0.73712	0.461049	0.897181	0.264241	2.47e-06	0.361297	4.51937	6.2e-06	-0.0141448	-0.0792607	0.958535	0.787668	-0.231983	0.816552	0.443999	-0.17124	0.0849158	0.558321	0.83893	0.401509	-0.314958	-0.332092	0.234763	0.24604	-1.70813	0.0876124	0.364874	-0.116784	0.164659	0.690933	0.72462	0.468685	0.10359	0.350125	0.702626	0.21974	1.17056	0.241776	0.865122	0.200207	1.51e-05	0.492546	3.97193	7.13e-05	0.291834	-0.109425	0.272755	0.709611	0.526122	0.598804	0.17063	-0.291682	0.527506	0.311611	-0.279932	0.77953	0.959654	0.772642	4.19e-09	0.00119731	7.65202	1.98e-14	-0.716741	0.0752591	0.00178238	0.798181	-2.19889	0.0278856	-0.210576	0.0132859	0.433735	0.964045	-0.533047	0.594001	-0.241533	0.0576836	0.367478	0.844711	-0.510464	0.609727	protein DOG1-like 4	GeneID:101251122
LOC101251123	36	9	magenta	-0.179626	0.949662	0.505624	2.11e-07	3.998	6.39e-05	-0.504172	0.0614344	0.0464389	0.834736	-1.31741	0.1877	0.274352	-0.00106953	0.303813	0.997105	0.742328	0.457888	0.547016	-0.171934	0.028316	0.556705	1.19942	0.230366	0.508819	-0.104397	0.0441375	0.722462	1.22797	0.219459	-0.523793	0.140851	0.0372996	0.631024	-1.19132	0.233527	-0.527859	0.118631	0.0355891	0.686269	-1.26155	0.207109	-0.368045	-0.37234	0.160745	0.189848	-1.97977	0.0477295	0.311441	0.393076	0.240314	0.164418	1.8699	0.0614973	0.0840903	0.90411	0.756846	9.1e-06	3.88325	0.000103071	-0.400391	-0.853361	0.124348	0.000103863	-4.22901	2.35e-05	0.290204	0.916448	0.275565	4.09e-06	4.62735	3.7e-06	-0.0896392	-0.917087	0.741297	3.92e-06	-4.08445	4.42e-05	0.500649	0.923157	0.0482425	2.51e-06	5.39924	6.69e-08	0.145183	0.951745	0.591627	1.64e-07	4.91839	8.73e-07	-0.10437	-0.84135	0.700483	0.000162072	-3.27968	0.00103926	-0.161992	-0.95602	0.548914	9.5e-08	-5.08024	3.77e-07	0.269786	0.233746	0.312253	0.42123	1.31524	0.188428	0.21842	0.813976	0.416394	0.000395536	3.37658	0.000733925	-0.0111216	-0.877435	0.967393	3.74e-05	-3.37178	0.000746835	-0.374615	-0.924199	0.152833	2.32e-06	-5.00286	5.65e-07	-0.0906419	0.925911	0.738496	2.03e-06	3.74961	0.000177111	0.300908	0.935929	0.257428	8.69e-07	4.99591	5.86e-07	0.147409	-0.66967	0.585893	0.008795	-1.59157	0.111481	-0.59455	0.802643	0.0151396	0.000549407	0.897649	0.369373	0.253951	-0.476396	0.342574	0.0850418	-0.582677	0.560111	0.0020482	0.903693	0.993993	9.33e-06	3.66006	0.000252153	0.128968	0.920673	0.634058	3.03e-06	4.24621	2.17e-05	-0.011197	-0.914701	0.967172	4.62e-06	-3.84	0.000123034	0.238753	-0.882402	0.373185	2.95e-05	-2.75214	0.00592063	-0.599841	-0.915556	0.0140391	4.35e-06	-5.6565	1.54e-08	-0.163596	-0.904288	0.544911	9.01e-06	-4.09938	4.14e-05	-0.0505297	-0.781373	0.85257	0.00096619	-2.70304	0.00687082	0.00287203	-0.916517	0.991578	4.07e-06	-3.83028	0.000127995	-0.458083	-0.879916	0.0743629	3.33e-05	-4.67835	2.89e-06	-0.0612776	0.316192	0.821638	0.270748	0.639659	0.522395	-0.11785	0.934951	0.663795	9.5e-07	3.84193	0.000122072	-0.297203	-0.887499	0.26362	2.29e-05	-4.26462	2e-05	-0.138725	-0.882993	0.608388	2.87e-05	-3.77222	0.0001618	-0.1467	-0.980161	0.587716	8.43e-10	-6.02881	1.65e-09	-0.112724	-0.911276	0.677668	5.8e-06	-4.05948	4.92e-05	-0.0142151	0.793757	0.958329	0.000700928	2.61153	0.00901383	-0.108952	-0.930208	0.687937	1.43e-06	-4.35539	1.33e-05	-0.132337	0.766568	0.625149	0.00138264	2.12657	0.0334561	0.00355157	0.947698	0.989585	2.64e-07	4.43975	9.01e-06	0.139253	0.865082	0.607009	6.47e-05	3.5875	0.00033386	0.175929	0.690691	0.514566	0.00624038	2.55065	0.0107522	-0.102406	-0.11552	0.705882	0.694128	-0.55613	0.578122	0.100627	-0.847031	0.710786	0.000131927	-2.78382	0.00537229	-0.568584	-0.950457	0.0215496	1.92e-07	-6.20611	5.43e-10	0.193183	0.425634	0.473469	0.129179	1.63104	0.102882	flowering-promoting factor 1-like protein 3	GeneID:101251123
LOC101251124	10	33	darkolivegreen	0.00695738	-0.443901	0.979599	0.11183	-1.15019	0.250065	0.139157	0.608685	0.60726	0.0208851	2.10195	0.0355576	0.343683	0.178351	0.192455	0.54184	1.38946	0.164691	-0.0879066	-0.493784	0.746142	0.0727313	-1.55848	0.119119	0.000939977	-0.475486	0.997243	0.0857235	-1.26423	0.206147	0.0761025	0.516056	0.779383	0.0588826	1.60027	0.109538	-0.063131	0.355064	0.816328	0.212855	0.742064	0.458049	-0.321907	0.335996	0.224034	0.24019	-0.0268062	0.978614	0.022547	-0.152389	0.933945	0.603007	-0.316541	0.751592	-0.393797	-0.544978	0.131255	0.0438703	-2.59854	0.00936217	-0.26854	0.1038	0.31458	0.723991	-0.473172	0.636091	-0.109547	-0.243871	0.686314	0.400795	-0.900645	0.367777	0.146737	0.393793	0.587622	0.16358	1.41073	0.158324	0.134968	-0.493891	0.618225	0.07266	-0.966365	0.333862	0.17612	-0.277022	0.514102	0.337645	-0.225888	0.821289	0.136442	0.601246	0.614358	0.0229484	2.06589	0.0388392	0.193265	0.418543	0.473277	0.136375	1.61013	0.107369	0.0420343	0.419197	0.877164	0.135701	1.20551	0.228007	0.465319	-0.0156272	0.069327	0.957714	1.29539	0.195187	0.336115	0.134197	0.20308	0.647394	1.25594	0.209136	-0.683182	0.221498	0.00353168	0.446639	-1.65765	0.0973876	0.0307247	-0.599539	0.910066	0.0234426	-1.61478	0.106359	0.170167	-0.565399	0.528645	0.0351074	-1.11483	0.264924	-0.0733461	0.542175	0.7872	0.0451869	1.293	0.19601	-0.170362	-0.229506	0.528165	0.42994	-1.02754	0.304165	0.48445	0.745746	0.0572136	0.00219762	3.75863	0.00017085	0.435408	-0.626283	0.0918579	0.0165622	-0.566679	0.570933	0.589299	-0.256994	0.0162971	0.375098	1.14615	0.251732	-0.0149774	0.391902	0.956097	0.165795	0.974569	0.329774	0.683867	0.711539	0.00348578	0.00431823	4.39352	1.12e-05	-0.317784	0.160591	0.230361	0.583394	-0.47413	0.635408	0.521648	0.586147	0.0382267	0.0276037	3.17634	0.00149146	-0.09403	-0.00330213	0.729058	0.991061	-0.257606	0.796711	0.04879	0.209712	0.857596	0.471787	0.650611	0.515298	-0.748791	0.146439	0.000844928	0.617394	-2.20561	0.0274117	0.0895146	-0.454203	0.741645	0.102785	-0.96274	0.335678	0.0340415	-0.39052	0.9004	0.167425	-0.920103	0.357519	0.0266855	0.357139	0.921853	0.210003	0.985757	0.324252	-0.444844	0.625638	0.0842538	0.0167077	0.533112	0.593956	-0.15968	0.460015	0.554708	0.0979115	0.792084	0.428312	-0.390361	0.225967	0.134957	0.437281	-0.527421	0.597901	-0.457506	-0.703846	0.0747757	0.00496392	-3.45042	0.000559725	-0.0597973	0.482414	0.825885	0.0806274	1.13034	0.258333	0.162054	0.0161639	0.548759	0.956263	0.472166	0.636808	-0.255908	-0.318085	0.33874	0.267731	-1.4996	0.133718	-0.338337	-0.665044	0.199922	0.00945234	-2.89588	0.00378099	-0.221224	-0.754631	0.410286	0.0018131	-3.00452	0.00266	-0.37132	0.400931	0.156767	0.155398	0.00871791	0.993044	0.413924	0.594051	0.11097	0.0250864	2.84024	0.004508	-0.0319137	0.50643	0.9066	0.0646124	1.28215	0.199791	0.395937	0.120061	0.128985	0.682665	1.40361	0.160435	uncharacterized LOC101251124	GeneID:101251124
LOC101251125	43	0	grey	-0.11423	0.198762	0.673582	0.49574	0.189885	0.849399	-0.230178	-0.490531	0.391098	0.0749319	-1.93489	0.0530037	0.142727	0.185529	0.597979	0.525418	0.839991	0.400913	0.246787	0.463973	0.356822	0.0946854	1.89723	0.0577974	0.238423	0.480999	0.373867	0.0816505	1.92741	0.0539285	-0.24047	-0.473724	0.369655	0.0870552	-1.91008	0.0561233	-0.245398	-0.453047	0.359621	0.103774	-1.85943	0.0629663	-0.256173	-0.178738	0.338222	0.540949	-1.13578	0.256049	-0.27847	0.299782	0.296316	0.297737	0.000832048	0.999336	0.0699034	0.386524	0.796989	0.172198	1.18392	0.236444	-0.0352742	-0.00402159	0.896811	0.989114	-0.103216	0.917791	0.172045	0.109886	0.524036	0.708435	0.730019	0.465379	0.0535851	-0.161363	0.843754	0.581561	-0.256833	0.797308	0.107091	0.225999	0.693023	0.437214	0.847735	0.396585	-0.121874	0.073922	0.652974	0.801701	-0.142657	0.886561	-0.170493	-0.359281	0.527843	0.207085	-1.37669	0.168609	-0.0461857	-0.269623	0.865131	0.351229	-0.799463	0.424022	-0.0718596	-0.302659	0.791423	0.292895	-0.955781	0.339183	0.0893718	-0.0579413	0.742044	0.844025	0.0950023	0.924313	-0.160065	-0.0781169	0.553742	0.79067	-0.618903	0.53598	-0.0166526	-0.00412011	0.951191	0.988847	-0.0541549	0.956812	0.436964	0.386851	0.0905712	0.171804	2.23908	0.0251508	0.527195	0.322757	0.0358644	0.260373	2.37098	0.0177412	-0.117062	-0.294898	0.665919	0.306059	-1.0556	0.291152	-0.0365692	0.169417	0.893043	0.562582	0.322228	0.74728	0.0818735	-0.49475	0.763083	0.0720872	-1.11133	0.266427	-0.0633316	0.285327	0.815754	0.322752	0.55107	0.581585	0.078901	0.0809999	0.771468	0.78311	0.408031	0.683251	0.128868	-0.196983	0.634324	0.499683	-0.14604	0.88389	-0.151652	-0.506275	0.57503	0.0647075	-1.77045	0.0766517	-0.0226632	-0.00375383	0.933606	0.989839	-0.0691665	0.944857	0.0869355	-0.373185	0.748862	0.188766	-0.729899	0.465452	0.445573	0.0867706	0.0836859	0.76803	1.48083	0.138653	-0.362761	-0.0879179	0.167302	0.765041	-1.22146	0.221912	-0.206323	-0.0519289	0.443289	0.860057	-0.681143	0.495781	0.365532	0.392238	0.163841	0.165401	2.02917	0.0424407	-0.0244513	0.258492	0.928379	0.372222	0.583165	0.559782	-0.0523971	-0.225516	0.84718	0.438222	-0.700816	0.483418	0.0746651	-0.314761	0.783457	0.273041	-0.600182	0.548385	-0.352412	-0.272445	0.180658	0.346013	-1.65879	0.0971575	0.471358	-0.0319509	0.065318	0.913655	1.27585	0.20201	-0.234429	0.397964	0.382162	0.158766	0.3998	0.689304	0.138908	-0.279192	0.60791	0.333716	-0.332621	0.73942	0.00353149	-0.0547737	0.989644	0.852465	-0.124958	0.900556	0.0632092	0.192033	0.816104	0.510732	0.643756	0.519733	0.138014	0.449472	0.610243	0.106874	1.55314	0.120389	-0.0366184	0.472958	0.8929	0.0876386	1.1618	0.245316	0.055718	0.0237303	0.83761	0.935822	0.205707	0.83702	-0.139666	-0.416982	0.605934	0.137995	-1.45961	0.144398	-0.00471732	-0.290602	0.986167	0.313488	-0.745427	0.456014	-0.202473	-0.0633422	0.452029	0.829672	-0.698563	0.484825	glutathione gamma-glutamylcysteinyltransferase 1%2C transcript variant X1	glutathione gamma-glutamylcysteinyltransferase 1%2C transcript variant X2
LOC101251127	29	1	turquoise	-0.0820105	0.860698	0.762697	7.76e-05	2.95715	0.00310498	-0.350284	-0.0994376	0.183489	0.735203	-1.21211	0.225471	-0.381622	-0.0749102	0.144691	0.7991	-1.24731	0.212282	0.291175	-0.0204747	0.273889	0.944613	0.743169	0.45738	0.160733	0.0246269	0.552065	0.933401	0.489316	0.624618	-0.26973	-0.0098503	0.312359	0.973339	-0.75587	0.449727	-0.0796546	0.022058	0.76934	0.940337	-0.157154	0.875124	0.116664	-0.335546	0.666993	0.24086	-0.544954	0.585785	-0.0881531	0.353385	0.745452	0.215179	0.670776	0.502363	0.784847	0.917236	0.000317036	3.87e-06	6.6478	2.98e-11	-0.426144	-0.655618	0.0997867	0.0109086	-3.12735	0.00176392	0.69096	0.795622	0.00303764	0.000666637	4.90987	9.11e-07	-0.262796	-0.887662	0.325438	2.27e-05	-4.16771	3.08e-05	0.272215	0.928095	0.307747	1.71e-06	4.76696	1.87e-06	-0.1698	0.798041	0.529548	0.000624177	2.22413	0.0261398	-0.53678	-0.909714	0.032045	6.42e-06	-5.32403	1.01e-07	-0.70502	-0.877057	0.00228656	3.81e-05	-5.65922	1.52e-08	0.549366	-0.00913404	0.0275086	0.975277	1.61131	0.107113	0.0788948	0.614922	0.771485	0.0192657	1.96496	0.0494188	-0.616605	-0.685349	0.0109601	0.00682623	-3.95909	7.52e-05	0.46524	-0.786307	0.0693803	0.000852319	-1.26718	0.205092	-0.0731734	0.816665	0.78769	0.000364708	2.61493	0.00892448	-0.265576	0.902054	0.320156	1.03e-05	2.91302	0.00357954	0.50566	-0.74541	0.0456926	0.00221336	-0.884373	0.376495	0.0681269	0.7603	0.802052	0.00159709	2.62249	0.00872907	0.0623257	-0.681178	0.818634	0.00731268	-1.87117	0.0613217	-0.469053	0.912171	0.0668274	5.47e-06	2.42665	0.0152388	-0.434462	0.813661	0.0926464	0.000399283	1.55566	0.119789	-0.506078	-0.881609	0.0454842	3.07e-05	-4.86236	1.16e-06	-0.745079	-0.922359	0.000926216	2.67e-06	-6.47515	9.47e-11	-0.537701	-0.759593	0.0316951	0.00162284	-4.02774	5.63e-05	-0.552686	-0.915587	0.0263983	4.35e-06	-5.47002	4.5e-08	-0.571693	-0.592435	0.0206876	0.0255864	-3.38893	0.00070165	-0.382043	-0.735651	0.144212	0.00271003	-3.36959	0.000752809	0.182012	-0.758251	0.499893	0.00167266	-1.94312	0.0520011	-0.120221	0.215485	0.65741	0.459384	0.216613	0.82851	0.203734	0.799466	0.449157	0.000600205	3.23409	0.00122032	-0.615235	-0.825723	0.0111897	0.000274766	-4.77483	1.8e-06	0.469156	-0.91806	0.0667596	3.66e-06	-2.51507	0.0119009	0.0819672	-0.870401	0.762819	5.14e-05	-3.05206	0.00227277	0.111741	-0.731679	0.680338	0.00293569	-1.98686	0.046938	0.0679985	0.908069	0.802418	7.13e-06	3.8946	9.84e-05	-0.0272335	-0.825946	0.920253	0.000272805	-2.95082	0.00316932	0.263633	0.571682	0.323842	0.0326925	2.30659	0.0210777	0.540246	0.852339	0.0307428	0.000108031	4.69709	2.64e-06	0.413054	0.897191	0.111799	1.36e-05	4.73269	2.22e-06	0.134623	0.77927	0.619131	0.00101829	2.91442	0.00356352	0.377925	-0.225325	0.14895	0.43862	0.490479	0.623795	-0.545837	-0.863518	0.0287278	6.91e-05	-4.82186	1.42e-06	-0.216241	-0.890516	0.421174	1.96e-05	-4.07038	4.69e-05	-0.397299	0.0403155	0.127554	0.89116	-1.01357	0.310789	domon-like ligand-binding domain-containing protein	GeneID:101251127
LOC101251128	29	1	turquoise	0.101123	0.603324	0.709417	0.0223573	1.97908	0.0478067	-0.0532026	-0.0627955	0.844857	0.831123	-0.294914	0.76806	-0.457769	0.20965	0.0745874	0.47192	-0.787018	0.431271	-0.00253594	0.0165379	0.992563	0.955252	0.0338036	0.973034	-0.110919	0.0824159	0.682575	0.779403	-0.0923406	0.926427	0.0206639	-0.0354214	0.939453	0.904313	-0.0321213	0.974375	0.17668	-0.102679	0.512743	0.726869	0.220009	0.825864	-0.0620756	-0.647171	0.819351	0.0123548	-2.05157	0.0402113	-0.0262898	-0.28242	0.923009	0.327921	-0.780684	0.434989	0.407656	0.395141	0.117035	0.162015	2.16866	0.0301087	-0.0220602	-0.411783	0.935369	0.143482	-1.13066	0.2582	0.259499	0.502518	0.331767	0.0670512	2.05639	0.0397448	0.281371	-0.449333	0.291101	0.106995	-0.420147	0.674378	-0.0423199	0.472902	0.876335	0.0876812	1.14652	0.251581	-0.581744	0.488566	0.018082	0.0762839	-0.45122	0.651831	-0.742246	-0.534798	0.000992473	0.048791	-3.98987	6.61e-05	-0.338538	-0.498824	0.199637	0.0694137	-2.27415	0.0229569	0.191323	-0.0449188	0.477821	0.878811	0.402406	0.687385	0.144886	0.497855	0.592392	0.0700426	1.72457	0.0846041	-0.405057	-0.432031	0.119616	0.12291	-2.26946	0.0232406	0.448185	-0.542103	0.0816735	0.0452213	-0.210775	0.833063	0.313153	0.584432	0.237602	0.0281738	2.49644	0.0125446	-0.351602	0.560062	0.181732	0.0372598	0.578633	0.562837	0.465819	-0.479071	0.0689881	0.0830589	0.0572677	0.954332	0.0471443	0.605735	0.862356	0.0216858	1.84475	0.0650738	0.142416	-0.283409	0.598784	0.326158	-0.334367	0.738102	-0.269641	0.523617	0.312524	0.0546462	0.692424	0.488671	-0.388723	0.531836	0.136745	0.0502958	0.366277	0.714159	-0.482677	-0.48266	0.0582652	0.0804503	-2.68243	0.00730896	-0.48971	-0.483866	0.0541759	0.0795869	-2.71065	0.00671516	-0.422312	-0.496956	0.103203	0.0706303	-2.52752	0.0114872	-0.20599	-0.508667	0.444041	0.0632466	-1.9269	0.0539919	-0.35652	-0.349664	0.175276	0.220389	-1.8808	0.0599997	-0.143995	-0.528775	0.594695	0.0518851	-1.82503	0.0679966	-0.228952	-0.447242	0.393697	0.108839	-1.79549	0.0725757	0.294281	0.374268	0.268568	0.187384	1.76589	0.0774144	-0.195124	0.421524	0.468948	0.133318	0.578198	0.563131	-0.256305	-0.461174	0.337965	0.0969591	-1.91539	0.0554427	0.424778	-0.580779	0.100995	0.0294176	-0.425703	0.670324	0.408565	-0.571988	0.116141	0.0325782	-0.445366	0.656055	0.27107	-0.351415	0.309865	0.217928	-0.163533	0.870098	-0.268669	0.423143	0.31434	0.131677	0.377266	0.705976	0.533537	-0.359889	0.0333008	0.206261	0.651559	0.514685	0.162254	0.474666	0.54826	0.0863411	1.69724	0.0896521	0.522572	0.506963	0.0378252	0.064285	2.90256	0.00370122	-0.183239	0.436762	0.496955	0.118408	0.656562	0.511462	0.0518	0.414161	0.848902	0.140955	1.21647	0.223804	0.268183	-0.237647	0.315249	0.413293	0.13387	0.893505	-0.31488	-0.476949	0.234885	0.0846288	-2.13375	0.0328636	-0.0211461	-0.520489	0.938042	0.056371	-1.46934	0.141741	-0.212543	0.357085	0.429351	0.210077	0.343943	0.730889	embryo-specific protein ATS3A	GeneID:101251128
LOC101251129	39	10	purple	-0.403591	0.613814	0.121088	0.0195462	0.619228	0.535766	-0.149463	-0.119251	0.580624	0.684707	-0.691925	0.488984	0.624639	0.0693467	0.00968714	0.813772	2.10835	0.0350006	0.189795	0.0483693	0.48141	0.869572	0.626885	0.530734	0.336249	0.0944094	0.202888	0.748187	1.15758	0.247035	-0.229256	-0.0693842	0.393052	0.813673	-0.787757	0.430839	-0.385379	-0.0795867	0.14045	0.786814	-1.27049	0.20391	0.35449	-0.747265	0.177922	0.00212767	-1.38757	0.165269	-0.21505	-0.170049	0.4238	0.561102	-0.998611	0.317983	-0.0974862	0.316937	0.719467	0.269558	0.545271	0.585567	-0.387964	-0.321833	0.137581	0.261818	-1.90054	0.0573617	0.196669	0.400292	0.465367	0.15612	1.56578	0.1174	-0.440292	-0.391276	0.0878633	0.166531	-2.26275	0.0236509	0.182435	0.507164	0.498878	0.0641617	1.85717	0.0632863	0.449	0.474766	0.0810531	0.0862657	2.54352	0.0109742	0.369285	-0.477705	0.159231	0.0840676	-0.248269	0.803926	0.22352	-0.445961	0.405319	0.109979	-0.573359	0.566402	0.174713	-0.0953056	0.517523	0.745868	0.232876	0.815857	0.284313	0.393971	0.285871	0.163373	1.79373	0.0728567	-0.0754505	-0.319268	0.781231	0.265856	-1.01037	0.312317	-0.399708	-0.511052	0.125051	0.0618137	-2.50184	0.0123551	-0.0678436	0.470499	0.80286	0.0895295	1.07121	0.284076	0.23192	0.471629	0.387421	0.0886566	1.87951	0.0601744	-0.21531	-0.475457	0.423226	0.0857454	-1.84534	0.0649882	0.285718	0.394017	0.283392	0.16332	1.79791	0.072192	0.288037	-0.306645	0.27933	0.286266	0.00817469	0.993478	-0.0740594	0.540098	0.785175	0.0461817	1.28391	0.199174	0.482044	0.459517	0.0586442	0.0983226	2.60738	0.00912379	0.139723	-0.412492	0.605784	0.142725	-0.702266	0.482513	0.275057	-0.432778	0.302521	0.122191	-0.387907	0.698085	0.0618144	-0.510452	0.820099	0.0621717	-1.21614	0.22393	0.320672	-0.46038	0.225917	0.0976103	-0.339904	0.733929	-0.000211176	-0.350101	0.999381	0.219774	-0.89599	0.370258	-0.367392	-0.418931	0.161546	0.135975	-2.11313	0.0345901	-0.0715996	-0.507468	0.792162	0.063976	-1.55979	0.118809	-0.0959389	0.156497	0.723756	0.593152	0.1319	0.895064	0.504325	0.419565	0.0463619	0.135322	2.56395	0.0103488	-0.133377	-0.310204	0.622408	0.280421	-1.14072	0.253985	0.0612725	-0.587758	0.821653	0.0270757	-1.48921	0.136431	-0.365557	-0.513462	0.16381	0.0603891	-2.40397	0.0162182	-0.252609	-0.434135	0.345219	0.120894	-1.82209	0.068441	-0.19025	0.404696	0.48034	0.151192	0.541887	0.587896	-0.332399	-0.352216	0.208433	0.216808	-1.81551	0.0694454	0.49528	0.369141	0.0510907	0.193984	2.38573	0.0170453	0.0574197	0.399264	0.832715	0.157285	1.18766	0.234966	0.240303	0.386454	0.369997	0.172283	1.64693	0.0995716	-0.220948	0.395029	0.410886	0.162144	0.428888	0.668005	0.245949	-0.438629	0.35851	0.116663	-0.488224	0.625391	-0.152937	-0.456984	0.571754	0.100433	-1.61664	0.105956	0.290519	-0.524978	0.275022	0.0539074	-0.637081	0.524072	-0.235089	0.551538	0.380784	0.0408979	0.886286	0.375464	uncharacterized LOC101251129	GeneID:101251129
LOC101251130	8	12	tan	-0.339673	-0.706867	0.198038	0.00470192	-3.0936	0.00197741	0.119181	0.0196845	0.660208	0.946748	0.365053	0.715072	0.289928	0.243323	0.276044	0.401887	1.39794	0.162131	-0.139367	0.101039	0.606711	0.731082	-0.122806	0.902261	0.00196934	0.0849493	0.994225	0.772782	0.213796	0.830706	0.0831626	-0.0751351	0.759455	0.798508	0.0361466	0.971165	-0.00305907	-0.151823	0.991029	0.604369	-0.382881	0.701808	0.284157	0.140313	0.286146	0.632341	1.11906	0.263113	-0.467306	-0.115422	0.0679884	0.694377	-1.62438	0.104295	-0.139178	-0.753382	0.607206	0.00186363	-2.77293	0.00555545	0.219465	0.438116	0.414111	0.117141	1.74126	0.081638	-0.249062	-0.559635	0.352261	0.0374363	-2.22193	0.0262881	0.0214094	0.769254	0.937272	0.00129805	2.55145	0.0107274	-0.14525	-0.752309	0.591454	0.00190796	-2.78326	0.00538164	-0.2968	-0.697823	0.264299	0.00552013	-2.92364	0.0034597	-0.0058936	0.849181	0.982718	0.000121777	3.05413	0.00225714	0.513279	0.68943	0.04201	0.00637501	3.57499	0.000350241	-0.00789695	0.208168	0.976844	0.47513	0.496574	0.61949	-0.0552837	-0.365693	0.838861	0.198503	-1.08565	0.277632	-0.0140688	0.456534	0.958758	0.100811	1.17019	0.241926	0.126881	0.702582	0.639601	0.00507685	2.4744	0.0133459	-0.0292878	-0.748092	0.914257	0.00209035	-2.4501	0.0142815	-0.0895805	-0.845857	0.741461	0.000137746	-3.27847	0.00104373	0.122147	0.838992	0.652242	0.000176127	3.30768	0.000940724	0.139416	-0.397115	0.606584	0.159738	-0.658044	0.51051	0.111844	0.763955	0.680058	0.00146906	2.76047	0.00577179	-0.0145341	-0.839616	0.957395	0.000172318	-3.02651	0.00247392	-0.0405293	-0.596773	0.881533	0.0242607	-1.79283	0.0729997	-0.0392215	0.639006	0.885332	0.0138881	1.7492	0.0802569	0.223899	0.75486	0.404501	0.00180393	3.01327	0.00258446	0.186037	0.68171	0.490292	0.00724917	2.53672	0.0111896	0.240461	0.876503	0.369672	3.91e-05	3.98138	6.85e-05	0.232749	0.36789	0.38568	0.195615	1.57275	0.115777	0.103665	0.531435	0.70242	0.050502	1.72571	0.0844001	0.130943	0.664106	0.628829	0.00959008	2.30834	0.0209803	-0.0322836	-0.252581	0.905522	0.383639	-0.717822	0.472867	-0.110887	-0.536513	0.682661	0.0479354	-1.76244	0.0779952	0.0050938	0.540762	0.985063	0.0458618	1.49599	0.134657	0.0792854	0.833184	0.770382	0.000214975	3.14582	0.00165619	0.343769	0.735761	0.192336	0.00270394	3.25353	0.00113981	0.170943	0.665208	0.526739	0.00942835	2.42149	0.0154571	-0.259251	-0.868773	0.332246	5.52e-05	-3.95499	7.65e-05	0.231848	0.658067	0.387573	0.0105147	2.55839	0.0105158	0.157907	-0.249596	0.559168	0.389473	-0.203268	0.838926	-0.0782884	-0.660526	0.773199	0.0101302	-2.15183	0.0314106	-0.341078	-0.869326	0.196071	5.39e-05	-4.19866	2.69e-05	-0.4412	-0.926661	0.0871346	1.92e-06	-5.25636	1.47e-07	0.0602631	0.313687	0.824548	0.27477	0.954811	0.339673	0.341717	0.849726	0.195179	0.000119309	4.0165	5.91e-05	0.387556	0.843859	0.13803	0.000148138	4.10562	4.03e-05	-0.150531	-0.0173167	0.577891	0.953147	-0.443738	0.657232	uncharacterized LOC101251130	GeneID:101251130
LOC101251132	43	0	grey	0.255223	0.123598	0.340078	0.67378	0.994829	0.319819	0.0069294	-0.39587	0.979681	0.161171	-1.00737	0.313757	-0.381179	0.349274	0.145198	0.22094	-0.168981	0.865811	-0.0249913	0.407313	0.926802	0.148314	0.99299	0.320715	-0.13586	0.444389	0.615884	0.11139	0.808401	0.41886	0.0581182	-0.412199	0.830707	0.143038	-0.919568	0.357799	0.164932	-0.462353	0.541587	0.0959969	-0.785088	0.432402	0.0766675	0.134138	0.777784	0.647542	0.533803	0.593478	0.315257	0.0947935	0.234294	0.747193	1.0964	0.272906	0.23051	0.220424	0.390396	0.448904	1.16997	0.242015	0.184915	0.00364906	0.49296	0.990122	0.50387	0.614353	0.0581553	0.0263878	0.830601	0.92865	0.21869	0.826892	-0.208186	-0.0418049	0.43909	0.887162	-0.66144	0.50833	0.160952	0.0648553	0.551517	0.825659	0.58866	0.556089	-0.109068	0.108545	0.68762	0.711855	-0.0227897	0.981818	-0.10962	-0.249714	0.686115	0.389243	-0.91608	0.359625	0.0171714	-0.151556	0.949672	0.605012	-0.328682	0.742396	-0.047966	-0.230833	0.859979	0.427205	-0.702802	0.482179	-0.390891	-0.0392743	0.134381	0.893956	-1.18855	0.234616	-0.180991	-0.000485462	0.502341	0.998686	-0.48538	0.627407	0.327613	-0.0718022	0.21546	0.807289	0.723776	0.469203	-0.126567	0.32332	0.640438	0.259495	0.484766	0.627842	0.00278897	0.26411	0.991821	0.361544	0.670019	0.502846	-0.00686761	-0.256232	0.979862	0.376566	-0.660111	0.509183	0.0434423	-0.0109626	0.87308	0.97033	0.0881561	0.929753	-0.375242	-0.335008	0.152093	0.241662	-1.89732	0.0577854	-0.34343	0.249397	0.192804	0.389864	-0.323059	0.746651	-0.396516	0.0356086	0.128375	0.90381	-1.02265	0.306471	0.18527	-0.110024	0.492115	0.708085	0.225308	0.82174	-0.302708	-0.243188	0.25445	0.402155	-1.43466	0.151384	0.0356401	-0.085588	0.895746	0.771114	-0.115826	0.90779	-0.468716	-0.228445	0.0670508	0.432134	-1.91479	0.0555198	0.152543	0.0585709	0.572757	0.84235	0.5504	0.582045	0.279997	-0.0704803	0.293564	0.810778	0.5882	0.556398	0.530819	-0.172356	0.0343818	0.555721	1.13795	0.25514	-0.191009	0.294068	0.478557	0.307486	0.230582	0.817639	-0.353997	0.133167	0.178568	0.649944	-0.650805	0.515173	-0.0507589	-0.0535599	0.851908	0.855703	-0.265731	0.790446	0.329802	-0.223028	0.212227	0.443424	0.350807	0.725733	0.298599	-0.198754	0.261276	0.495758	0.321429	0.747885	0.21387	-0.138338	0.426408	0.637189	0.233675	0.815237	0.455905	0.330978	0.0759292	0.247724	2.1445	0.0319932	0.121372	-0.199539	0.654322	0.494021	-0.172706	0.862883	-0.159367	-0.0900465	0.555494	0.759504	-0.646438	0.517996	0.197578	0.139873	0.463264	0.633421	0.874586	0.381799	0.324424	0.263098	0.220226	0.363455	1.55049	0.121023	0.229374	0.353551	0.392802	0.214949	1.52294	0.127775	0.306644	-0.14146	0.248018	0.629532	0.489426	0.62454	-0.231544	-0.270413	0.388214	0.349765	-1.30319	0.192511	-0.0656993	-0.229527	0.808982	0.429898	-0.746496	0.455368	-0.474885	0.178479	0.0630566	0.541545	-0.924244	0.355359	probable magnesium transporter NIPA6%2C transcript variant X1	probable magnesium transporter NIPA6%2C transcript variant X2
LOC101251133	32	17	grey60	0.0939518	0.576213	0.729276	0.0310291	1.85807	0.0631587	0.124499	0.166883	0.64595	0.568525	0.74375	0.457028	0.227555	0.232083	0.396668	0.424634	1.19182	0.233333	-0.0760811	-0.193035	0.779444	0.508488	-0.680527	0.496171	-0.0267125	-0.116444	0.921774	0.691791	-0.35722	0.720927	0.0771641	0.177479	0.776378	0.543848	0.64395	0.519608	-0.0279118	0.0628542	0.918273	0.830967	0.0802973	0.936001	-0.354784	-0.37446	0.177537	0.18714	-1.94544	0.0517216	-0.251531	0.551254	0.347351	0.0410232	0.839046	0.401443	0.244258	0.645015	0.36193	0.0127463	2.53764	0.0111603	-0.683133	-0.796689	0.00353503	0.000647645	-4.87778	1.07e-06	0.562811	0.775633	0.0232233	0.00111367	4.21872	2.46e-05	-0.0849272	-0.587443	0.754495	0.0271784	-1.87559	0.0607117	0.280116	0.597048	0.293352	0.0241785	2.44806	0.0143629	0.0366277	0.631775	0.892873	0.0153638	1.92027	0.0548244	-0.121874	-0.372167	0.652975	0.190071	-1.28165	0.199965	-0.295623	-0.700094	0.266288	0.00530494	-2.9311	0.00337763	0.612658	0.675644	0.0116319	0.00799912	3.89803	9.7e-05	0.774831	0.806929	0.000423564	0.000486402	5.47015	4.5e-08	-0.369335	-0.772658	0.15917	0.00119685	-3.54099	0.000398627	-0.27527	-0.595619	0.302131	0.0246083	-2.42873	0.0151517	0.110583	0.437789	0.683491	0.117446	1.44379	0.148798	0.332366	0.454928	0.208481	0.102168	2.11651	0.0343011	0.372421	-0.0110382	0.155446	0.970125	1.00806	0.313425	0.0148257	0.775254	0.956541	0.00112398	2.57045	0.0101568	0.786523	0.113734	0.000301594	0.698654	3.09025	0.0019999	0.146914	0.491006	0.587167	0.0746076	1.70785	0.0876643	0.490977	0.751877	0.0534621	0.00192604	3.81547	0.000135921	-0.284943	-0.768492	0.284757	0.00132161	-3.26559	0.00109238	0.00391951	-0.512993	0.988506	0.0606647	-1.37796	0.168216	-0.294897	-0.632336	0.267521	0.0152453	-2.6297	0.008546	0.361829	-0.422767	0.168477	0.132057	-0.102148	0.91864	-0.208412	-0.805782	0.438582	0.000502658	-3.2905	0.00100008	-0.746766	-0.765234	0.000888511	0.00142624	-5.02561	5.02e-07	-0.38105	-0.568959	0.145345	0.0337232	-2.64404	0.00819242	0.0522227	0.000841366	0.847683	0.997722	0.140355	0.888379	0.719158	0.797978	0.00169066	0.000625256	5.07413	3.89e-07	-0.509988	-0.793251	0.0435724	0.000710473	-4.13459	3.56e-05	-0.0149223	-0.450309	0.956258	0.106142	-1.2277	0.219559	-0.351195	-0.605293	0.182273	0.0218076	-2.6887	0.00717317	0.134873	-0.662024	0.618473	0.00990141	-1.59177	0.111437	-0.601547	0.278213	0.013698	0.335485	-1.14037	0.254131	-0.196101	-0.739678	0.466683	0.00249538	-2.85209	0.00434327	0.552945	0.830397	0.0263133	0.000235936	4.56073	5.1e-06	0.103686	0.647083	0.702362	0.0123706	2.16207	0.0306128	-0.0500461	0.330395	0.853966	0.248609	0.70832	0.478747	-0.419871	0.0286835	0.105423	0.922459	-1.11379	0.265369	-0.0687719	-0.0454162	0.800212	0.877478	-0.293564	0.769091	0.126821	-0.272245	0.639761	0.346382	-0.346756	0.728775	0.0576252	-0.514788	0.832124	0.0596159	-1.24167	0.214357	0.294443	0.384268	0.268292	0.174932	1.79497	0.0726585	transmembrane protein 45B	GeneID:101251133
LOC101251136	43	0	grey	-0.281051	-0.687086	0.291674	0.00663125	-2.82764	0.00468925	-0.350684	-0.109172	0.182954	0.710254	-1.23742	0.21593	0.306737	0.270589	0.247866	0.349439	1.51828	0.128945	0.37147	0.223751	0.156588	0.44191	1.58968	0.111906	0.394095	0.207128	0.130937	0.477388	1.61713	0.10585	-0.376055	-0.199516	0.151136	0.494074	-1.54164	0.123162	-0.404516	-0.263126	0.120158	0.363402	-1.79518	0.0726257	-0.135769	0.162358	0.616123	0.579201	0.0398044	0.968249	-0.166614	-0.444569	0.537412	0.111228	-1.61561	0.106179	0.360185	-0.659884	0.170564	0.0102296	-0.943776	0.345284	-0.477453	0.645073	0.0614466	0.0127357	0.503357	0.614714	0.50098	-0.651953	0.0480709	0.011519	-0.450604	0.652275	-0.57717	0.683155	0.019234	0.00707887	0.303882	0.761218	0.718996	-0.663165	0.00169666	0.00972983	0.44012	0.65985	0.0915204	-0.742459	0.736046	0.00235521	-2.09874	0.0358401	-0.153359	0.631369	0.570683	0.0154501	1.41268	0.157749	-0.115073	0.720321	0.671298	0.00366372	1.91909	0.0549727	0.361802	-0.245383	0.168512	0.397788	0.389044	0.697243	0.154486	-0.599564	0.56782	0.0234354	-1.28416	0.199086	-0.340494	0.60346	0.196887	0.0223188	0.772825	0.439626	-0.123543	0.769199	0.648505	0.00129976	2.16592	0.030317	-0.0585486	-0.678152	0.82947	0.00768202	-2.17759	0.0294365	0.187711	-0.716511	0.486327	0.00393731	-1.70302	0.0885643	0.0759178	0.481621	0.779907	0.0811997	1.48745	0.136895	0.193444	-0.388878	0.47286	0.169376	-0.487125	0.62617	0.162347	0.318163	0.548029	0.267608	1.24072	0.21471	-0.129245	-0.750407	0.633323	0.00198859	-2.7294	0.00634499	0.166769	-0.682748	0.537029	0.00712649	-1.59808	0.110025	-0.202965	0.675075	0.450906	0.00807235	1.46405	0.143181	-0.185393	0.580719	0.491822	0.0294383	1.12911	0.258852	-0.300171	0.772371	0.258651	0.00120514	1.6942	0.0902266	-0.0810032	0.689272	0.765535	0.006392	1.85888	0.0630448	-0.123904	0.620196	0.647541	0.0179721	1.44716	0.147852	-0.356091	0.673689	0.175832	0.00825313	1.01709	0.309109	-0.109736	0.743618	0.685799	0.00229866	2.05639	0.0397452	-0.160862	-0.269424	0.551742	0.3516	-1.10598	0.268734	0.321918	-0.63032	0.224016	0.0156747	-0.934278	0.350161	-0.609472	0.593444	0.0121975	0.0252735	-0.200491	0.841096	0.165829	0.693793	0.539359	0.00591861	2.53771	0.0111579	-0.158994	0.709548	0.556433	0.00447865	1.74666	0.0806967	0.0453854	0.813328	0.867449	0.000403272	2.9047	0.00367608	0.115852	-0.573423	0.66919	0.0320456	-1.29066	0.196821	-0.276205	0.734622	0.300426	0.00276712	1.54907	0.121365	0.469357	-0.474177	0.0666269	0.0867113	0.0847597	0.932452	0.206596	-0.635338	0.442673	0.0146225	-1.28331	0.199383	0.351952	-0.589186	0.181268	0.0266145	-0.684116	0.493902	-0.204089	-0.641208	0.448351	0.0134611	-2.40981	0.0159607	0.221156	0.31966	0.410433	0.265237	1.40639	0.159608	-0.261652	0.580378	0.327625	0.0295566	0.915343	0.360012	0.0973829	0.797007	0.719753	0.000642053	2.92928	0.00339747	-0.345383	-0.352371	0.190119	0.216592	-1.85475	0.0636315	endochitinase	GeneID:101251136
LOC101251138	4	2	blue	0.362553	-0.637164	0.167564	0.0142533	-0.840493	0.400632	0.0518692	-0.652482	0.848703	0.0114293	-1.77229	0.0763467	-0.381574	0.207851	0.144746	0.475817	-0.546671	0.584605	-0.0529505	0.719827	0.845583	0.00369833	2.08216	0.0373277	-0.173822	0.675636	0.519693	0.00800015	1.54652	0.121979	0.096202	-0.703075	0.723027	0.00503251	-1.88396	0.0595704	0.18678	-0.651197	0.488531	0.0116482	-1.40413	0.160281	-0.284664	0.00901169	0.285251	0.975608	-0.752469	0.451769	0.237217	-0.43053	0.37636	0.124361	-0.488302	0.625336	-0.300784	-0.557428	0.257632	0.0383574	-2.36215	0.0181692	0.574274	0.811513	0.0199923	0.000425591	4.50145	6.75e-06	-0.40278	-0.772417	0.121909	0.00120381	-3.64353	0.000268926	0.624367	0.695976	0.0097282	0.00570006	4.04226	5.29e-05	-0.381632	-0.610676	0.14468	0.0203573	-2.80264	0.00506856	-0.319306	-0.728839	0.228012	0.00310599	-3.14424	0.00166519	-0.126782	0.39074	0.639866	0.167165	0.673591	0.500571	-0.0788554	0.635235	0.771596	0.0146435	1.62841	0.103439	-0.524474	-0.593128	0.0370089	0.0253709	-3.21285	0.00131424	-0.267941	-0.798196	0.315702	0.000621532	-3.40546	0.000660532	0.300092	0.845333	0.258783	0.000140415	3.85549	0.000115497	0.183129	0.715955	0.497218	0.00397857	2.69286	0.00708423	0.131656	-0.476684	0.626946	0.0848267	-0.92015	0.357495	0.0917201	-0.524599	0.735489	0.0541124	-1.18388	0.236462	-0.120245	0.227928	0.657346	0.433207	0.248603	0.803668	-0.362517	-0.662744	0.16761	0.00979288	-2.95874	0.00308898	-0.323682	-0.0718059	0.221344	0.807279	-1.06451	0.287096	0.168552	-0.422089	0.532623	0.132744	-0.652595	0.514017	-0.288274	-0.743201	0.278916	0.00231889	-3.13056	0.00174472	0.206714	0.64679	0.442405	0.0124232	2.44043	0.0146697	-0.0433321	0.409262	0.873399	0.146195	0.950134	0.342044	0.237833	0.727007	0.375085	0.00321987	2.90082	0.00372191	-0.0699728	0.464105	0.796791	0.0945791	1.04551	0.295787	0.386403	0.787685	0.139308	0.000822502	3.68776	0.000226234	0.386043	0.764237	0.139709	0.00145951	3.54217	0.000396843	-0.0338602	0.665505	0.900928	0.0093851	1.87642	0.0605979	0.211395	0.0665346	0.431907	0.821211	0.731077	0.464732	-0.564604	-0.709207	0.0226929	0.00450657	-3.86137	0.000112754	0.504778	0.678788	0.0461338	0.00760326	3.49563	0.000472946	-0.17037	0.36165	0.528146	0.203888	0.472629	0.636478	0.0510059	0.639078	0.851194	0.0138739	1.98838	0.0467692	0.35828	0.731918	0.173002	0.00292174	3.27692	0.00104948	0.083301	-0.287108	0.759065	0.319607	-0.502703	0.615173	0.465518	0.631456	0.069192	0.0154316	3.15635	0.00159756	-0.655203	-0.794285	0.00586922	0.000691079	-4.72787	2.27e-06	-0.142302	-0.760097	0.59908	0.00160444	-2.81985	0.00480457	-0.308143	-0.423939	0.245593	0.130875	-1.95101	0.0510561	0.259697	-0.06205	0.331385	0.833102	0.55101	0.581626	-0.306376	-0.406762	0.248452	0.148917	-1.895	0.0580929	0.161224	0.419059	0.550835	0.135843	1.52414	0.127475	-0.326766	0.518544	0.21672	0.0574633	0.50941	0.610465	0.28048	-0.281173	0.292698	0.330154	0.0547221	0.95636	xyloglucan galactosyltransferase XLT2	GeneID:101251138
LOC101251140	26	14	cyan	-0.102533	-0.0214978	0.705534	0.94185	-0.3249	0.745257	0.242415	0.48473	0.365676	0.0789722	1.95054	0.0511119	0.105444	0.501882	0.697535	0.0674533	1.6317	0.102743	-0.257512	-0.381764	0.335615	0.177998	-1.682	0.0925694	-0.163374	-0.297804	0.545465	0.301091	-1.18841	0.234671	0.221319	0.391595	0.410079	0.166157	1.60872	0.107678	0.158862	0.137882	0.556766	0.63831	0.763804	0.444984	0.496059	-0.0562935	0.0506698	0.848414	1.30143	0.193113	-0.0221576	0.15317	0.935084	0.601127	0.319532	0.749323	0.0266935	-0.0229811	0.92183	0.937844	0.0143392	0.988559	-0.165541	-0.336797	0.540073	0.239001	-1.30053	0.193418	0.0321026	0.243539	0.906049	0.401455	0.693745	0.487842	-0.242034	-0.00626772	0.366454	0.983034	-0.668677	0.503701	-0.0635662	-0.0964127	0.815082	0.743006	-0.405305	0.685253	0.0744464	0.0769697	0.784077	0.793683	0.386242	0.699317	0.0562179	0.207009	0.836171	0.477647	0.663397	0.507076	0.202542	-0.0775485	0.451871	0.792163	0.353053	0.724048	0.225912	0.645851	0.400178	0.0125934	2.48977	0.0127827	0.207893	0.421961	0.43975	0.132874	1.66062	0.0967891	-0.0778502	-0.332129	0.774438	0.245984	-1.052	0.292799	-0.0575568	-0.110587	0.832321	0.70665	-0.424444	0.671242	-0.362672	-0.196151	0.167415	0.501532	-1.49206	0.135685	-0.477622	-0.133163	0.0613423	0.649954	-1.70365	0.0884462	0.184164	0.401952	0.494749	0.15425	1.5363	0.124466	0.435499	0.352165	0.0917819	0.21688	2.13587	0.0326898	0.210378	0.598393	0.434177	0.0237791	2.25676	0.0240231	-0.0998075	-0.242012	0.713048	0.404507	-0.869752	0.384436	0.130046	0.19065	0.631201	0.51384	0.81881	0.412895	-0.224287	-0.107448	0.403667	0.714654	-0.867883	0.385458	0.158955	0.207111	0.556532	0.477425	0.938914	0.347775	-0.0341096	-0.190669	0.900202	0.513798	-0.563109	0.573361	0.14762	0.177061	0.585352	0.544814	0.831767	0.40554	-0.473551	-0.36224	0.0639055	0.203096	-2.29109	0.0219581	0.091742	-0.266696	0.735428	0.356685	-0.426044	0.670076	0.0931753	-0.147828	0.731436	0.614024	-0.11754	0.906432	-0.358547	-0.346827	0.172659	0.224413	-1.87904	0.0602396	0.233369	0.140778	0.38438	0.631202	0.976165	0.328983	-0.172544	-0.191433	0.522815	0.512081	-0.935892	0.349329	0.192759	0.235902	0.47446	0.416835	1.10538	0.268994	0.395654	0.000475596	0.129284	0.998713	1.10837	0.2677	-0.432013	-0.109317	0.0947097	0.709887	-1.49216	0.135658	-0.17085	-0.401342	0.526968	0.154935	-1.49814	0.134096	0.047292	-0.0203481	0.861929	0.944955	0.075367	0.939923	0.555435	0.489117	0.0255053	0.0759029	2.96702	0.00300703	0.212973	0.134098	0.428397	0.647641	0.902693	0.366689	-0.0920086	-0.291415	0.734685	0.312075	-0.979243	0.32746	-0.280063	-0.526384	0.293447	0.0531521	-2.19459	0.0281933	0.272185	0.419291	0.307801	0.135604	1.83326	0.0667636	0.0305668	0.250172	0.910526	0.388343	0.706979	0.479579	0.407088	0.117054	0.117595	0.690249	1.43131	0.15234	-0.256809	0.387324	0.336983	0.171236	0.305968	0.759629	uncharacterized LOC101251140%2C transcript variant X1	uncharacterized LOC101251140%2C transcript variant X2
LOC101251141	43	0	grey	-0.718855	0.234883	0.00170194	0.418907	-1.80883	0.0704771	-0.630794	-0.0909246	0.00879328	0.757222	-2.18842	0.0286387	0.184306	0.360387	0.494409	0.205588	1.41753	0.156327	0.566992	0.10872	0.0220013	0.711409	1.96879	0.048977	0.58694	0.167694	0.0168389	0.566619	2.19523	0.0281468	-0.603941	-0.114263	0.0132304	0.697313	-2.13136	0.0330595	-0.509324	-0.222847	0.0438927	0.443804	-2.0416	0.0411909	-0.0910255	-0.172535	0.737426	0.555305	-0.668391	0.503884	-0.504965	0.440772	0.04604	0.114682	-0.311831	0.755169	0.537493	0.353122	0.0317738	0.215546	2.49298	0.0126678	0.141405	-0.46993	0.60141	0.0899706	-0.872548	0.38291	0.0710267	0.3958	0.793792	0.161252	1.21374	0.224848	-0.344628	-0.17516	0.191155	0.54921	-1.38423	0.166288	0.382174	0.22461	0.144062	0.440112	1.62491	0.104181	-0.376457	0.401928	0.150664	0.154277	-0.0041696	0.996673	-0.454341	-0.088627	0.0770682	0.763195	-1.5145	0.1299	-0.032154	-0.426742	0.905899	0.128078	-1.20184	0.229426	0.0383985	0.515581	0.887723	0.0591566	1.49859	0.13398	-0.505033	0.450826	0.0460059	0.105692	-0.281334	0.778454	-0.081368	-0.422621	0.764507	0.132205	-1.32018	0.186775	0.44813	-0.304771	0.0817153	0.289371	0.505172	0.613438	-0.143181	0.329135	0.596803	0.250527	0.455935	0.648437	-0.313611	0.208848	0.236879	0.473656	-0.339458	0.734265	0.271435	0.12211	0.30919	0.677514	1.03722	0.299635	0.0505778	0.224076	0.852431	0.441228	0.692277	0.488763	-0.427459	0.19454	0.0986322	0.505124	-0.725862	0.467923	-0.0527064	0.254281	0.846287	0.380336	0.497253	0.619011	-0.491163	0.371575	0.0533582	0.190832	-0.466421	0.640914	-0.511006	-0.391492	0.0430843	0.166278	-2.50546	0.0122294	-0.451923	-0.2581	0.0788541	0.372973	-1.93563	0.0529135	-0.17879	-0.400333	0.50764	0.156073	-1.51687	0.1293	-0.429054	-0.205256	0.0972456	0.481467	-1.72372	0.0847584	-0.0306168	-0.510697	0.910381	0.0620255	-1.46174	0.143813	0.156219	-0.463131	0.56343	0.0953657	-0.811174	0.417266	0.050867	-0.399066	0.851596	0.157509	-0.900303	0.367959	-0.21326	0.346904	0.427759	0.224303	0.31349	0.753908	-0.251186	0.479163	0.348034	0.0829911	0.599275	0.548989	-0.512145	-0.387695	0.0425434	0.170791	-2.49857	0.0124695	-0.0473745	-0.216911	0.86169	0.456346	-0.665334	0.505837	0.358199	-0.364252	0.173106	0.200412	0.0565106	0.954935	0.148553	-0.45217	0.582955	0.104529	-0.797975	0.424885	0.381498	0.0509517	0.144833	0.862667	1.18801	0.23483	-0.0582471	-0.493657	0.830337	0.0728164	-1.47917	0.139094	-0.0509449	0.397291	0.851371	0.159536	0.894931	0.370824	-0.136869	0.26341	0.613239	0.362866	0.296388	0.766934	0.156152	0.132835	0.563601	0.650764	0.74386	0.456961	-0.0787396	0.0831189	0.771924	0.777564	-0.00468787	0.99626	-0.097235	-0.190096	0.720163	0.515087	-0.729447	0.465728	0.106542	-0.0952131	0.694526	0.746107	0.0490263	0.960898	0.0633558	-0.381178	0.815684	0.17872	-0.815469	0.414804	-0.430492	0.496592	0.0960073	0.0708696	0.116044	0.907618	splicing factor U2AF-associated protein 2	GeneID:101251141
LOC101251142	12	36	yellowgreen	0.283912	-0.4455	0.286581	0.110391	-0.401104	0.688344	0.466485	0.0988679	0.0685395	0.736671	1.58058	0.113975	0.189123	0.313103	0.482993	0.275712	1.30006	0.19358	-0.409689	0.00513875	0.115043	0.98609	-1.13894	0.254728	-0.322711	0.0193378	0.222813	0.947684	-0.838079	0.401986	0.404205	0.0134306	0.12047	0.963654	1.16704	0.243193	0.244895	-0.10389	0.36064	0.72376	0.40597	0.684764	-0.0425092	0.157079	0.875786	0.591759	0.27544	0.782978	0.0276469	0.102217	0.919046	0.728054	0.324423	0.745618	-0.232566	-0.476173	0.386064	0.0852085	-1.89567	0.0580034	-0.0697957	-0.0268963	0.797296	0.927278	-0.250861	0.801922	-0.148825	-0.158239	0.582259	0.588991	-0.787588	0.430938	-0.0522969	0.473437	0.847469	0.087273	1.12175	0.261968	-0.0517554	-0.464712	0.849031	0.0940917	-1.36989	0.17072	0.124452	-0.259971	0.646078	0.369395	-0.32077	0.748385	0.262614	0.711997	0.325786	0.00428202	2.89452	0.00379741	0.0891232	0.3178	0.742739	0.268184	1.04279	0.297045	-0.0265751	0.642493	0.922175	0.0132165	1.79718	0.0723067	0.313021	0.0832403	0.23781	0.777247	1.06131	0.288551	0.356466	0.0686044	0.175345	0.815734	1.15473	0.248201	-0.291333	0.283653	0.273617	0.325722	-0.07939	0.936722	-0.5221	-0.505712	0.0380296	0.0650554	-2.89673	0.0037708	-0.216564	-0.610369	0.420465	0.0204379	-2.32013	0.0203339	0.0642277	0.834084	0.813189	0.00020854	3.113	0.00185194	0.371157	-0.151294	0.156964	0.605645	0.65776	0.510692	0.281595	0.898849	0.290701	1.24e-05	4.35714	1.32e-05	0.634236	-0.551488	0.00832266	0.0409197	0.460317	0.645288	0.522241	-0.191851	0.0379687	0.511141	1.05716	0.29044	-0.239947	0.248844	0.370727	0.39095	-0.0248512	0.980174	0.291696	0.599092	0.272992	0.0235733	2.48922	0.0128023	0.376682	0.238468	0.150401	0.411633	1.6438	0.100217	0.631139	0.676164	0.00874519	0.00793258	3.98012	6.89e-05	-0.270171	-0.125337	0.311536	0.669427	-1.04164	0.297581	0.0516479	0.100376	0.849341	0.732787	0.38347	0.701371	-0.176823	0.251168	0.512396	0.386395	0.155885	0.876124	-0.473774	-0.18362	0.0637628	0.529763	-1.8173	0.0691711	0.498207	-0.182031	0.0495229	0.533392	0.996101	0.319201	-0.0221074	0.165273	0.935231	0.572315	0.350081	0.726278	-0.446186	0.582752	0.0832104	0.0287408	0.363107	0.716525	0.0505161	0.418741	0.852609	0.136171	1.22664	0.219957	-0.360982	0.208365	0.16955	0.474702	-0.482159	0.629693	-0.170082	-0.738149	0.528855	0.00257524	-2.77261	0.00556091	-0.196247	0.265582	0.466344	0.358774	0.140474	0.888286	0.401069	0.159768	0.123653	0.585349	1.51897	0.12877	-0.372188	-0.358665	0.155725	0.207921	-1.95381	0.0507238	-0.371981	-0.750862	0.155974	0.00196909	-3.42182	0.000622031	-0.369123	-0.834254	0.159429	0.000207344	-3.96919	7.21e-05	-0.500608	0.0737948	0.0482638	0.802036	-1.27438	0.202527	0.517713	0.763102	0.039972	0.00149818	3.97488	7.04e-05	0.419913	0.508264	0.105385	0.0634914	2.55686	0.0105621	0.153094	0.239083	0.571355	0.410393	1.00545	0.314682		GeneID:101251142
LOC101251143	25	54	navajowhite2	0.0999098	0.00914597	0.712765	0.975245	0.287625	0.773634	-0.0791597	0.816514	0.770737	0.00036638	2.5979	0.00937966	-0.266732	-0.0411583	0.317975	0.888897	-0.82407	0.4099	0.0569997	-0.774949	0.833923	0.00113237	-2.37837	0.0173893	-0.0252863	-0.745299	0.92594	0.00221852	-2.42405	0.0153484	-0.0364826	0.782196	0.893295	0.000946389	2.47786	0.0132174	0.0577492	0.653264	0.831768	0.0112977	2.06594	0.0388338	0.569806	0.338066	0.0212074	0.237124	2.57442	0.0100409	0.0825385	0.117577	0.761211	0.688928	0.508216	0.611302	0.263341	-0.0218616	0.3244	0.940867	0.659987	0.509262	-0.174364	-0.207437	0.518373	0.476716	-0.981683	0.326256	0.436468	0.152543	0.0909797	0.602637	1.61443	0.106434	0.0418982	-0.106894	0.877559	0.71607	-0.151923	0.879248	-0.219653	-0.0816137	0.413703	0.781502	-0.791131	0.428868	-0.117668	0.0713578	0.664285	0.808462	-0.137681	0.890493	-0.217038	0.0867922	0.419422	0.767974	-0.370377	0.711102	-0.116726	0.0043839	0.666828	0.988133	-0.299503	0.764556	0.322044	0.334199	0.223825	0.242871	1.7348	0.082776	0.197059	0.228806	0.464463	0.431388	1.09884	0.271839	-0.739968	-0.304649	0.00104851	0.289574	-3.28524	0.00101895	0.327672	-0.103637	0.215372	0.724409	0.645359	0.518695	0.36702	-0.0957737	0.162002	0.744658	0.783231	0.433491	0.225053	-0.000898193	0.402021	0.997569	0.603603	0.546108	0.130024	0.0759211	0.631261	0.79644	0.532296	0.594521	0.0300515	0.165185	0.912029	0.572521	0.487894	0.625625	0.214055	0.315349	0.425998	0.272097	1.37493	0.169154	-0.908099	-0.276553	1.16e-06	0.338497	-4.70801	2.5e-06	-0.317151	0.0794939	0.231343	0.787057	-0.673935	0.500352	0.288067	0.0570931	0.279278	0.846284	0.924352	0.355303	-0.344064	0.168709	0.191929	0.564239	-0.531778	0.59488	-0.204851	-0.153163	0.446619	0.601146	-0.92791	0.353454	-0.326978	0.0392485	0.216403	0.894025	-0.801889	0.422617	0.0810013	-0.153465	0.765541	0.600418	-0.164126	0.869632	-0.422276	-0.153764	0.103236	0.5997	-1.57146	0.116077	0.410872	-0.123848	0.113895	0.673154	0.850363	0.395123	0.323693	-0.282327	0.221328	0.328088	0.177491	0.859123	-0.0393997	0.0184397	0.884814	0.950111	-0.0591228	0.952854	0.005286	-0.0405833	0.984499	0.890441	-0.0854774	0.931882	0.920785	0.28605	4.25e-07	0.321472	4.93854	7.87e-07	-0.0228558	-0.0284802	0.933043	0.923007	-0.130262	0.896359	0.446222	-0.0681671	0.0831827	0.816891	1.10266	0.270177	-0.311528	-0.267497	0.240176	0.355188	-1.52412	0.127478	0.414981	0.0815171	0.109969	0.781755	1.36852	0.171149	0.158873	0.254339	0.556736	0.380223	1.06091	0.28873	0.873177	0.211094	1.01e-05	0.468804	4.08694	4.37e-05	0.319516	-0.0459685	0.22769	0.875999	0.763349	0.445255	0.163928	-0.296657	0.544084	0.303046	-0.311515	0.755409	0.982432	0.939234	1.32e-11	6.37e-07	10.4932	9.28e-26	-0.78786	-0.0284876	0.000289729	0.922987	-2.88954	0.00385801	-0.0820737	0.0908845	0.762519	0.757326	0.00560045	0.995532	-0.451358	0.063559	0.0792757	0.829097	-1.13101	0.258051	serine/threonine-protein kinase HT1-like	GeneID:101251143
LOC101251144	43	0	grey	-0.23265	0.0618384	0.385887	0.833663	-0.475349	0.634538	-0.638112	0.219949	0.00781676	0.449907	-1.44979	0.147118	-0.200356	0.0974076	0.456872	0.740437	-0.298003	0.765701	0.598815	-0.200407	0.0142475	0.492106	1.33137	0.183066	0.459871	-0.174291	0.0730947	0.551224	0.884	0.376696	-0.570508	0.201334	0.0210127	0.490064	-1.21518	0.224297	-0.386845	0.129271	0.138817	0.659613	-0.761262	0.446501	-0.451593	-0.335967	0.0791004	0.240233	-2.14388	0.0320426	0.00340687	-0.0540142	0.990009	0.85449	-0.123422	0.901773	0.693471	-0.232061	0.00289063	0.424681	1.68211	0.0925472	-0.321674	-0.107053	0.224388	0.715665	-1.14563	0.25195	0.51621	0.043485	0.0406541	0.882655	1.61773	0.105721	-0.1212	0.0979529	0.654781	0.73903	-0.0815435	0.93501	0.429437	-0.104711	0.0969144	0.721657	0.957515	0.338307	-0.193986	0.0182805	0.471595	0.950542	-0.475044	0.634755	-0.56478	0.158903	0.0226415	0.587407	-1.30026	0.193513	-0.640904	0.0287325	0.00746779	0.922327	-1.9396	0.0524289	0.395029	0.247211	0.129944	0.394169	1.7236	0.0847802	-0.0561802	0.206132	0.83628	0.479557	0.363461	0.71626	-0.313311	-0.08499	0.237353	0.772675	-1.06647	0.286211	0.26019	-0.112051	0.330435	0.702927	0.428972	0.667944	0.111463	-0.127792	0.681095	0.663297	-0.0186126	0.98515	-0.0851257	-0.100452	0.753938	0.732592	-0.472656	0.636458	0.478103	0.176271	0.061044	0.546639	1.8135	0.0697542	-0.419244	0.0402713	0.105999	0.891278	-1.08336	0.278651	-0.0541862	0.386516	0.842022	0.172207	0.855148	0.392469	-0.215757	-0.145815	0.42224	0.618909	-0.93969	0.347376	-0.43592	0.0434798	0.0914332	0.882669	-1.12948	0.258697	-0.451319	0.0867192	0.0793054	0.768164	-1.07382	0.282903	-0.517016	0.237147	0.0402875	0.414307	-0.921891	0.356585	-0.713502	-0.149416	0.00191165	0.61018	-2.7348	0.00624186	-0.647995	0.154784	0.00663682	0.597253	-1.65987	0.0969411	-0.324712	-0.140213	0.219792	0.632587	-1.2371	0.216051	-0.1002	-0.0926546	0.711965	0.752733	-0.493605	0.621585	-0.202686	-0.131304	0.451544	0.654562	-0.86728	0.385789	0.0799642	-0.163943	0.768466	0.575452	-0.193216	0.84679	-0.161594	-0.0368116	0.549911	0.900575	-0.521528	0.601999	-0.58285	0.0755424	0.0178117	0.797436	-1.57871	0.114403	0.0550893	0.109906	0.83942	0.708384	0.416207	0.677259	0.0606537	0.0268316	0.823427	0.927453	0.226411	0.820882	0.108256	-0.0555905	0.689838	0.850287	0.151237	0.879789	0.148401	-0.351266	0.583344	0.218136	-0.503133	0.61487	-0.08304	0.135243	0.759799	0.644811	0.113109	0.909944	-0.193213	0.231634	0.473399	0.425556	0.0601723	0.952018	0.162263	-0.0329462	0.548238	0.910975	0.352405	0.724534	0.360091	-0.284492	0.170684	0.324231	0.280791	0.778871	0.259186	-0.239267	0.332371	0.410021	0.104081	0.917105	-0.0217824	0.06987	0.936181	0.81239	0.113785	0.909408	-0.190265	0.165165	0.480305	0.572569	-0.101292	0.919318	-0.590656	0.0541721	0.0159916	0.854069	-1.66278	0.0963574	-0.0253821	0.56995	0.92566	0.0333456	1.51875	0.128826	nodulation-signaling pathway 2 protein	GeneID:101251144
LOC101251146	43	0	grey	-0.156528	0.207666	0.562649	0.47622	0.0986147	0.921444	-0.212179	0.561478	0.43016	0.0366795	0.985366	0.324444	0.077392	0.186995	0.775733	0.522092	0.668666	0.503709	0.208946	-0.526365	0.437384	0.0531622	-0.872125	0.38314	0.201953	-0.464275	0.453216	0.0944428	-0.689709	0.490377	-0.209992	0.526528	0.43504	0.0530753	0.869781	0.38442	-0.191234	0.362744	0.47803	0.202422	0.418645	0.675475	-0.156439	-0.113489	0.562874	0.699275	-0.69652	0.486104	-0.0544127	-0.34843	0.841369	0.222134	-1.03488	0.300727	-0.00369979	0.0467802	0.98915	0.873825	0.104883	0.916469	-0.104856	-0.0607641	0.699149	0.836517	-0.427471	0.669036	-0.000776952	0.109277	0.997722	0.709986	0.266692	0.789707	0.357539	-0.162708	0.173957	0.578374	0.587548	0.556836	-0.200352	0.0604091	0.456879	0.837461	-0.389199	0.697129	0.0147478	0.119768	0.956769	0.683404	0.333806	0.738526	-0.0696163	-0.250003	0.797807	0.388676	-0.810124	0.417869	-0.248823	-0.041279	0.352739	0.888573	-0.773608	0.439162	0.124823	-0.0654417	0.645087	0.824105	0.171453	0.863868	0.158839	0.185389	0.556823	0.525736	0.883258	0.377097	0.023189	-0.0963818	0.932069	0.743086	-0.175458	0.86072	-0.0668081	-0.251928	0.805815	0.384911	-0.807692	0.419268	0.153171	0.0101161	0.571159	0.97262	0.433248	0.664834	-0.0339095	0.183631	0.900785	0.529739	0.365212	0.714953	0.0903519	-0.299685	0.739306	0.2979	-0.517615	0.604727	-0.417629	0.20699	0.10749	0.477688	-0.662423	0.5077	0.10221	-0.064263	0.706422	0.827229	0.113742	0.909442	0.0777295	0.0952714	0.774779	0.745957	0.440145	0.659832	-0.0319513	0.160344	0.90649	0.58398	0.311616	0.755332	-0.140388	-0.0741019	0.604054	0.801228	-0.555745	0.578385	0.0182926	0.0471942	0.946391	0.872717	0.164091	0.86966	-0.228539	-0.285117	0.394574	0.323123	-1.33382	0.182262	-0.0590097	-0.154316	0.828146	0.598375	-0.537346	0.591028	-0.170872	-0.0901951	0.526914	0.759117	-0.678096	0.497711	-0.220775	-0.116764	0.41126	0.690981	-0.881217	0.3782	-0.346058	-0.307318	0.189197	0.285154	-1.73292	0.0831103	0.2159	-0.332391	0.421925	0.245587	-0.265983	0.790252	0.105085	-0.0281119	0.69852	0.924	0.210182	0.833526	0.0878433	0.0464218	0.746319	0.874785	0.346804	0.728739	-0.22098	-0.105578	0.410814	0.719435	-0.854045	0.39308	-0.27534	-0.116834	0.302004	0.690806	-1.03527	0.300542	-0.0620094	-0.165857	0.819541	0.570939	-0.574325	0.565748	-0.123167	0.0932562	0.649511	0.751174	-0.0984367	0.921586	-0.137253	0.0711122	0.612233	0.80911	-0.190962	0.848555	-0.301234	0.126132	0.256886	0.667439	-0.511889	0.608729	-0.0651745	0.212027	0.810482	0.466795	0.354676	0.722832	-0.202354	0.0632605	0.4523	0.829888	-0.387708	0.698232	0.161221	-0.0139678	0.550844	0.962201	0.396088	0.69204	-0.177624	0.139642	0.510457	0.633987	-0.130685	0.896024	0.0478252	-0.181683	0.860386	0.534189	-0.323397	0.746395	-0.345736	-0.107635	0.189636	0.714178	-1.21871	0.222953	0.778254	0.229091	0.000384272	0.430798	3.32533	0.000883144	leucine--tRNA ligase%2C cytoplasmic-like	GeneID:101251146
LOC101251147	4	2	blue	0.308466	-0.189553	0.245074	0.516312	0.373604	0.708699	0.7399	-0.589933	0.00105023	0.0263754	0.854464	0.392848	-0.260612	-0.0288064	0.329624	0.922128	-0.776373	0.437529	-0.770554	0.573514	0.000477274	0.0320123	-1.10425	0.269485	-0.699302	0.531966	0.00257134	0.0502287	-0.83878	0.401593	0.742553	-0.573164	0.000985108	0.0321412	0.932113	0.351278	0.695591	-0.457985	0.00277103	0.0995954	1.06002	0.289135	0.239857	-0.163747	0.370912	0.575916	0.242471	0.808415	-0.131102	-0.35839	0.62841	0.208296	-1.26752	0.204969	-0.124744	-0.0558333	0.645298	0.84964	-0.468674	0.639303	0.259281	0.52182	0.332187	0.0556322	2.11988	0.0340165	-0.288954	-0.385085	0.277734	0.173938	-1.78144	0.0748398	0.312362	0.234219	0.238853	0.420263	1.43957	0.149989	-0.493318	-0.136622	0.0521624	0.64141	-1.76662	0.0772921	-0.311591	-0.420967	0.240076	0.133886	-1.95224	0.05091	-0.0590919	-0.069486	0.82791	0.813404	-0.327005	0.743664	0.216507	0.296509	0.420589	0.303298	1.33081	0.18325	-0.0281998	-0.604937	0.917432	0.0219062	-1.79147	0.0732178	0.144324	-0.543573	0.593845	0.0445267	-1.10773	0.267978	0.0264536	0.50518	0.92253	0.0653847	1.4325	0.152	0.248728	0.448984	0.35293	0.107301	1.85632	0.063408	-0.21503	-0.153143	0.423844	0.601192	-0.956032	0.339056	-0.432267	-0.0643003	0.0944941	0.827131	-1.38186	0.167015	0.218129	-0.0892798	0.417031	0.761497	0.367265	0.713421	0.372304	-0.219739	0.155586	0.450349	0.487567	0.625856	0.145689	-0.425374	0.590322	0.129438	-0.724425	0.468805	0.214966	0.00429897	0.423985	0.988363	0.588289	0.556338	0.0269269	-0.376812	0.921148	0.184164	-0.899568	0.36835	-0.229015	0.214794	0.393561	0.460861	-0.0823992	0.934329	0.0159413	-0.0888392	0.953274	0.762643	-0.176006	0.86029	0.376929	0.471988	0.150112	0.0883806	2.30464	0.0211865	0.349595	0.0586951	0.184412	0.842019	1.10959	0.267175	-0.167163	0.580568	0.536054	0.0294905	1.17833	0.238664	0.0230699	0.442628	0.932417	0.112984	1.22577	0.220287	0.201978	0.486517	0.453159	0.0777115	1.8437	0.0652262	-0.220613	-0.0783571	0.411614	0.79004	-0.785771	0.432002	0.196161	-0.269027	0.466543	0.352338	-0.149797	0.880925	0.141253	0.27805	0.601805	0.335781	1.07573	0.282049	0.0466936	-0.0138801	0.863661	0.962438	0.0896282	0.928583	0.444261	0.241247	0.0847102	0.40604	1.86623	0.062009	0.0254822	0.446015	0.925367	0.109931	1.24249	0.214056	-0.257386	0.182265	0.33586	0.532857	-0.245142	0.806346	0.319851	0.193689	0.227175	0.507025	1.35753	0.174614	0.285397	-0.515548	0.283957	0.0591757	-0.620184	0.535137	-0.0338391	-0.320924	0.90099	0.263246	-0.904452	0.365756	-0.562312	0.044898	0.0233724	0.878867	-1.5732	0.115673	-0.33234	0.165006	0.208518	0.572944	-0.506083	0.612798	-0.0990196	-0.350665	0.715225	0.218981	-1.15985	0.24611	0.421835	-0.00608271	0.103635	0.983535	1.17548	0.239802	0.539832	0.22278	0.0308963	0.443944	2.15282	0.0313327	0.152314	-0.415928	0.57334	0.139096	-0.678385	0.497528	probable plastid-lipid-associated protein 4%2C chloroplastic%2C transcript variant X1	probable plastid-lipid-associated protein 4%2C chloroplastic%2C transcript variant X2
LOC101251148	43	0	grey	0.15352	0.464682	0.570272	0.0941157	1.64216	0.100557	-0.0723591	-0.25808	0.790003	0.373012	-0.838568	0.401712	-0.0317318	0.0763783	0.90713	0.795238	0.10347	0.91759	0.0993447	0.197852	0.714326	0.497756	0.754824	0.450355	0.0477367	0.22874	0.860642	0.431525	0.696782	0.485939	-0.07215	-0.215177	0.790598	0.460042	-0.726666	0.46743	-0.0646223	-0.201629	0.812061	0.489415	-0.671961	0.501608	0.109972	-0.359036	0.685154	0.207418	-0.628324	0.529791	0.442862	0.16136	0.0858121	0.581568	1.65755	0.0974093	-0.364121	0.529941	0.165598	0.0512757	0.435657	0.663086	0.52862	-0.29718	0.0352758	0.302153	0.805723	0.420402	-0.545715	0.360071	0.0287706	0.206016	-0.696506	0.486112	0.157641	-0.385593	0.559839	0.173322	-0.575408	0.565015	-0.231124	0.424098	0.389099	0.130715	0.486083	0.626908	0.169248	0.39812	0.530905	0.158587	1.48439	0.137706	0.338195	-0.54421	0.200122	0.0442282	-0.563031	0.573414	0.214902	-0.473075	0.424125	0.0875495	-0.681515	0.495546	-0.573549	-0.0371285	0.0201857	0.899722	-1.81812	0.0690452	-0.558725	0.286703	0.0244672	0.32032	-0.946882	0.343699	0.53976	-0.26255	0.0309229	0.364492	0.939016	0.347723	-0.0162045	-0.40496	0.952503	0.1509	-1.0951	0.273473	-0.298794	0.523771	0.26095	0.0545623	0.609025	0.542508	-0.0449689	0.541666	0.868655	0.0454291	1.36659	0.171755	-0.469829	-0.381905	0.0663167	0.177824	-2.33434	0.0195779	-0.176154	0.273684	0.51402	0.343737	0.216948	0.828249	-0.61441	-0.406911	0.0113299	0.148754	-2.95223	0.00315484	0.217446	0.627639	0.418527	0.0162599	2.39117	0.0167948	-0.136302	0.401683	0.614725	0.154552	0.679757	0.496658	0.353576	-0.483206	0.179122	0.0800582	-0.3136	0.753825	0.145451	-0.52583	0.590935	0.0534489	-1.04382	0.29657	0.438142	-0.415852	0.0896058	0.139176	0.159011	0.873661	-0.0808312	-0.524217	0.76602	0.0543194	-1.64027	0.10095	0.266373	-0.26915	0.318652	0.352108	0.0462411	0.963118	0.520947	-0.383067	0.0385332	0.176398	0.539554	0.589505	0.158481	-0.397941	0.557723	0.158792	-0.60886	0.542617	-0.213413	0.304194	0.427421	0.290331	0.196019	0.844595	-0.36984	0.427433	0.158556	0.127394	0.0916275	0.926994	0.58316	-0.368151	0.0177364	0.195274	0.81915	0.412701	-0.372016	-0.587639	0.155931	0.0271145	-2.68494	0.00725424	-0.0599467	-0.484465	0.825456	0.0791599	-1.45409	0.145921	-0.180735	-0.46474	0.502954	0.094069	-1.71642	0.0860854	0.612259	0.528545	0.0117016	0.0520063	3.32577	0.000881736	-0.166785	-0.539021	0.53699	0.0467033	-1.92192	0.0546155	-0.649111	0.181033	0.00651304	0.535677	-1.5988	0.109866	-0.394158	0.358159	0.13087	0.208611	-0.184519	0.853606	-0.0632603	0.461707	0.815958	0.0965235	1.05587	0.291027	0.500324	0.556746	0.0484112	0.0386456	2.99301	0.00276243	-0.290404	-0.532952	0.275221	0.0497247	-2.24673	0.0246572	0.0867201	-0.434745	0.749466	0.120314	-0.910789	0.362407	-0.134849	-0.561449	0.618536	0.0366915	-1.91426	0.0555872	0.18025	0.271204	0.504121	0.348301	1.16352	0.244617	probable serine/threonine-protein kinase At1g09600	GeneID:101251148
LOC101251149	4	2	blue	-0.169709	0.117774	0.529773	0.688432	-0.163563	0.870075	0.136926	-0.655773	0.613089	0.0108833	-1.55917	0.118956	-0.0911417	0.196833	0.737102	0.500017	0.246706	0.805136	-0.191409	0.630727	0.477618	0.0155872	1.3063	0.19145	-0.142106	0.636714	0.599588	0.0143436	1.46501	0.142917	0.155954	-0.63928	0.564102	0.0138345	-1.43814	0.150393	0.182694	-0.592526	0.49826	0.0255581	-1.1806	0.237762	-0.0431421	-0.398459	0.87395	0.158201	-1.14745	0.251197	-0.252626	-0.170834	0.345185	0.559269	-1.10577	0.268824	-0.269359	0.161272	0.31305	0.581777	-0.332171	0.73976	0.866547	0.356186	1.41e-05	0.21131	4.40234	1.07e-05	-0.797866	-0.179404	0.000212587	0.539415	-3.3353	0.000852066	0.225638	-0.0198196	0.400766	0.946383	0.55888	0.576244	-0.353558	0.170645	0.179145	0.55971	-0.555494	0.578557	-0.336029	-0.108658	0.203202	0.711567	-1.19219	0.233186	0.0156862	-0.375636	0.954021	0.185648	-0.925967	0.354463	0.418809	-0.0423457	0.106399	0.885711	1.07687	0.281538	-0.732547	-0.750945	0.00124931	0.00196554	-4.86021	1.17e-06	-0.744618	-0.359478	0.000936741	0.206818	-3.46366	0.000532884	0.618104	0.312147	0.0107131	0.27726	2.70105	0.00691217	0.334535	0.117785	0.205345	0.688403	1.21038	0.226131	-0.0621091	0.198861	0.819255	0.495521	0.329149	0.742043	-0.457632	0.184104	0.0746853	0.528661	-0.851665	0.3944	-0.21998	-0.488689	0.41299	0.0761986	-1.90053	0.057363	0.180013	-0.0389287	0.504691	0.894884	0.386114	0.699412	-0.714449	-0.734539	0.00187311	0.00277176	-4.67004	3.01e-06	0.433561	0.303471	0.0934014	0.291538	1.99587	0.045948	-0.325742	-0.114447	0.218247	0.696845	-1.17599	0.239599	-0.0850368	-0.0164297	0.754188	0.955544	-0.265779	0.79041	0.01494	-0.376073	0.956206	0.185095	-0.929189	0.352791	0.567207	0.14676	0.02194	0.616614	2.06437	0.038983	0.052979	-0.296781	0.845501	0.302833	-0.60921	0.542385	0.292211	0.346467	0.272107	0.224926	1.68163	0.0926411	0.716615	0.226162	0.0017873	0.436875	2.94663	0.00321262	0.131728	0.041042	0.626756	0.889209	0.451144	0.651886	-0.0343662	0.180889	0.899455	0.536009	0.357054	0.721051	-0.558471	-0.0249605	0.024546	0.932501	-1.72959	0.0837041	0.410003	0.0890702	0.114737	0.762042	1.37129	0.170286	-0.431581	-0.380038	0.095077	0.180132	-2.20196	0.0276683	0.475721	-0.0746435	0.0625291	0.799802	1.18584	0.235687	-0.0207671	0.142061	0.939151	0.628064	0.295393	0.767694	0.388861	0.494548	0.136595	0.072221	2.41375	0.0157894	0.179603	-0.000791591	0.505679	0.997857	0.478456	0.632325	-0.438481	-0.369662	0.0893297	0.193306	-2.1949	0.0281705	-0.601999	-0.0455959	0.0136088	0.876997	-1.95394	0.0507085	-0.371277	0.368111	0.156819	0.195327	-0.0855069	0.931858	-0.0108552	0.520075	0.968173	0.0566027	1.38327	0.166583	-0.52726	-0.46339	0.0358375	0.0951558	-2.78003	0.00543541	0.495285	-0.371234	0.051088	0.191271	0.481803	0.629946	0.324727	-0.184282	0.219769	0.528254	0.434799	0.663708	-0.0895629	-0.135831	0.74151	0.643361	-0.572383	0.567063	uncharacterized LOC101251149	GeneID:101251149
LOC101251153	43	0	grey	-0.0229806	-0.0795043	0.932678	0.78703	-0.255968	0.797975	0.21618	-0.218138	0.421308	0.45374	0.0380743	0.969628	0.065014	0.250566	0.81094	0.387573	0.799363	0.42408	-0.222004	0.250449	0.408594	0.3878	0.0294922	0.976472	-0.155977	0.268292	0.564042	0.353706	0.25759	0.796724	0.198837	-0.247708	0.460362	0.393188	-0.0864712	0.931092	0.146879	-0.2931	0.587256	0.309156	-0.348197	0.727692	-0.30586	-0.209352	0.24929	0.472566	-1.35648	0.174946	-0.175497	0.178126	0.515614	0.542357	-0.0281567	0.977537	-0.402862	-0.143229	0.121826	0.625209	-1.48316	0.138031	0.135803	0.297308	0.616033	0.301934	1.11246	0.26594	-0.307064	-0.241586	0.247337	0.405361	-1.44319	0.148966	0.101462	0.232659	0.708484	0.423454	0.849895	0.395383	-0.00302866	-0.166331	0.991118	0.569823	-0.41926	0.675026	0.0538685	-0.280419	0.842937	0.331508	-0.563127	0.573349	0.189878	-0.0123228	0.481213	0.96665	0.478356	0.632396	0.0915684	0.127635	0.735912	0.663687	0.557303	0.57732	-0.211022	-0.316312	0.432739	0.270556	-1.36914	0.170955	0.0316357	-0.21967	0.90741	0.450496	-0.463266	0.643174	0.346476	0.260988	0.188626	0.367458	1.61069	0.107247	-0.289255	0.195132	0.27721	0.503802	-0.303598	0.761435	-0.0389606	-0.110275	0.88609	0.707444	-0.374354	0.708141	-0.141813	-0.116541	0.600349	0.691545	-0.664518	0.506359	-0.100629	-0.035974	0.710781	0.902827	-0.355298	0.722366	0.0111942	-0.117885	0.96718	0.688152	-0.260488	0.794487	-0.0347019	-0.123045	0.898477	0.675167	-0.394782	0.693004	0.351652	-0.0936682	0.181665	0.750106	0.741745	0.458242	0.181156	-0.203338	0.501945	0.485661	-0.0204735	0.983666	-0.0152317	0.181121	0.955352	0.535475	0.408302	0.683052	0.366063	0.0556386	0.163184	0.850159	1.15205	0.249301	0.096781	0.177752	0.721421	0.543219	0.696939	0.485841	0.165236	0.0690757	0.54083	0.814488	0.610689	0.541405	-0.0333412	0.248715	0.90244	0.391205	0.534029	0.593321	0.377177	0.244406	0.149822	0.39973	1.66078	0.0967586	-0.149062	0.0260729	0.581649	0.9295	-0.333463	0.738785	0.00920676	-0.0138175	0.973005	0.962607	-0.00948859	0.992429	-0.0925905	-0.171996	0.733064	0.556558	-0.671209	0.502088	0.103501	0.240724	0.702872	0.407089	0.876275	0.38088	-0.338385	0.0407829	0.199854	0.889905	-0.83206	0.405375	0.057792	0.151456	0.831645	0.605254	0.526941	0.598235	-0.199914	0.193288	0.457885	0.507922	-0.0566557	0.954819	-0.0377758	-0.0554097	0.889534	0.850769	-0.235858	0.813543	0.0689232	0.224774	0.799781	0.43977	0.742789	0.45761	-0.0247003	-0.222842	0.927652	0.443815	-0.620527	0.534911	-0.253548	-0.161	0.343368	0.582421	-1.08361	0.278538	-0.267512	-0.115393	0.316508	0.694449	-1.00934	0.312813	-0.420016	0.00958463	0.105291	0.974058	-1.16105	0.24562	-0.32989	0.0196529	0.212098	0.946833	-0.858567	0.39058	0.365949	0.014561	0.163325	0.960597	1.05094	0.293284	-0.0181518	0.0864526	0.946803	0.768859	0.164264	0.869523	0.465458	0.155862	0.069233	0.594671	1.71905	0.0856045	protein MALE DISCOVERER 2-like%2C transcript variant X1	protein MALE DISCOVERER 2-like%2C transcript variant X2
LOC101251154	43	0	grey	0.499142	0.141613	0.0490296	0.629159	1.79953	0.0719351	0.552096	-0.389759	0.0265931	0.168327	0.636044	0.524748	-0.0311342	0.543127	0.908872	0.0447366	1.40831	0.159039	-0.498079	0.427049	0.0495908	0.127774	-0.328902	0.74223	-0.468936	0.490737	0.0669051	0.074791	-0.0304559	0.975703	0.513167	-0.430771	0.0420624	0.124128	0.371364	0.710367	0.397436	-0.547597	0.127411	0.0426652	-0.39349	0.693958	-0.2232	-0.528933	0.406008	0.0518025	-2.04256	0.0410955	0.149969	0.0026043	0.579327	0.99295	0.406176	0.684613	-0.125048	0.149439	0.644486	0.610125	0.0362238	0.971104	-0.352519	0.0517091	0.180517	0.860644	-0.847701	0.396604	0.150318	0.0497442	0.578435	0.865895	0.52269	0.60119	0.0770172	-0.012733	0.776794	0.965541	0.172982	0.862666	-0.0560101	0.14784	0.83677	0.613995	0.216462	0.828628	0.237429	-0.0573744	0.375922	0.845534	0.499705	0.617283	0.278123	-0.189834	0.296943	0.515677	0.285044	0.775611	-0.203285	-0.107966	0.450177	0.713332	-0.810937	0.417402	0.305438	-0.190821	0.249978	0.513455	0.361536	0.717699	0.561071	0.0328348	0.0237469	0.911275	1.75891	0.0785933	0.0132004	0.0372236	0.961302	0.899467	0.126148	0.899615	-0.299732	0.0477827	0.259383	0.871142	-0.701001	0.483302	-0.276279	0.0490708	0.300291	0.867695	-0.63017	0.528583	0.105161	0.0370681	0.698312	0.899885	0.370102	0.711307	0.177218	-0.081843	0.51144	0.780902	0.272954	0.784888	-0.000597443	0.33051	0.998248	0.248434	0.839576	0.401146	0.510189	-0.217913	0.0434756	0.454217	0.947044	0.343616	0.377063	0.171846	0.149954	0.556909	1.47454	0.140335	0.486686	0.0979666	0.0559069	0.738995	1.64751	0.0994533	-0.0500151	-0.193275	0.854056	0.507951	-0.611894	0.540608	0.207712	-0.240466	0.440157	0.407608	-0.0431136	0.965611	0.143741	0.0518127	0.595354	0.860367	0.509983	0.610064	0.388718	-0.0829093	0.136751	0.778112	0.881969	0.377793	-0.232297	-0.0120972	0.38663	0.96726	-0.65566	0.512043	-0.30698	-0.011484	0.247472	0.968919	-0.867385	0.385731	-0.0201801	-0.0330682	0.940868	0.910646	-0.134428	0.893064	-0.257844	-0.0794598	0.334971	0.787146	-0.892988	0.371863	0.663098	0.176544	0.00511159	0.546008	2.54919	0.0107975	-0.0726527	-0.127879	0.789169	0.663079	-0.507523	0.611788	-0.228517	-0.220669	0.394621	0.448386	-1.16503	0.244007	-0.231969	-0.0689698	0.387319	0.814768	-0.79432	0.427009	-0.124377	0.0485339	0.646277	0.869132	-0.211806	0.832258	-0.273504	0.21634	0.305371	0.457561	-0.20409	0.838283	-0.242717	-0.0805435	0.36506	0.784305	-0.852964	0.393679	0.270185	0.0969827	0.311511	0.741534	0.971347	0.331375	-0.156623	0.0724671	0.56241	0.805536	-0.240005	0.810326	-0.205298	0.073299	0.445606	0.803343	-0.371131	0.71054	-0.283032	-0.0418929	0.288142	0.886925	-0.872523	0.382923	-0.309972	-0.295607	0.242657	0.304842	-1.59436	0.110856	0.376771	-0.0747457	0.150296	0.799533	0.865057	0.387007	0.0251192	-0.0381937	0.926428	0.896859	-0.0271275	0.978358	0.60624	0.116665	0.012793	0.691232	2.14692	0.0317995	probable aquaporin TIP3-2-like	GeneID:101251154
LOC101251155	8	12	tan	-0.373545	-0.818305	0.154103	0.00034687	-3.85955	0.000113597	0.0420025	0.0214302	0.877256	0.942032	0.163695	0.869972	0.445221	0.291315	0.0839601	0.312248	2.00144	0.0453452	-0.0376499	0.119618	0.8899	0.683781	0.194754	0.845586	0.118011	0.102183	0.663359	0.728141	0.564863	0.572167	-0.0157721	-0.0895591	0.953769	0.760771	-0.261696	0.793556	-0.140999	-0.181349	0.602464	0.534955	-0.82473	0.409525	0.44756	0.157286	0.0821522	0.591266	1.66281	0.0963512	-0.365577	-0.483275	0.163785	0.0800087	-2.30563	0.0211313	-0.323818	-0.887566	0.221139	2.28e-05	-4.34333	1.4e-05	0.365439	0.718135	0.163957	0.00381884	3.22752	0.00124867	-0.344135	-0.797314	0.191832	0.000636702	-3.6221	0.000292217	0.00773655	0.909787	0.977314	6.39e-06	3.75909	0.000170534	-0.266078	-0.900341	0.319208	1.14e-05	-4.33192	1.48e-05	-0.18741	-0.840319	0.487038	0.000168099	-3.49568	0.000472849	0.159276	0.820142	0.555725	0.000327735	3.2597	0.00111531	0.71444	0.87511	0.00187346	4.16e-05	5.68893	1.28e-08	-0.237615	-0.109661	0.375536	0.70901	-0.910618	0.362497	-0.111498	-0.614336	0.681	0.0194136	-2.04971	0.0403927	0.0176587	0.735566	0.948246	0.00271466	2.35108	0.0187189	0.0464214	0.808692	0.864449	0.000462229	2.87427	0.00404963	0.0821684	-0.834122	0.762253	0.000208272	-2.72526	0.00642515	0.112792	-0.883132	0.677482	2.85e-05	-3.10466	0.00190499	-0.135958	0.673925	0.615625	0.00822219	1.64148	0.100698	0.219613	-0.643053	0.41379	0.0131108	-1.27919	0.200831	0.00128802	0.600007	0.996223	0.0233062	1.70129	0.0888879	-0.161487	-0.871554	0.550179	4.89e-05	-3.71214	0.000205516	0.0217146	-0.794201	0.936379	0.000692651	-2.59462	0.00946959	0.29223	0.834955	0.272075	0.000202458	3.74625	0.000179499	0.304732	0.872149	0.25113	4.76e-05	4.11987	3.79e-05	0.431956	0.768303	0.0947577	0.00132752	3.71223	0.00020544	0.284722	0.89141	0.285149	1.87e-05	4.27442	1.92e-05	0.538108	0.624539	0.0315413	0.0169574	3.38542	0.000710684	0.147942	0.754444	0.584523	0.00182058	2.80263	0.0050688	0.21628	0.720204	0.421089	0.00367191	2.80571	0.00502061	0.0680495	-0.270212	0.802272	0.350137	-0.498415	0.618192	-0.198484	-0.805108	0.461174	0.000512409	-3.2584	0.00112041	0.233643	0.831989	0.383804	0.000223771	3.55586	0.000376739	0.211597	0.848133	0.431456	0.000126642	3.62897	0.000284558	0.244839	0.861778	0.360753	7.43e-05	3.84607	0.000120028	0.266316	0.796626	0.318758	0.00064874	3.39027	0.000698244	-0.260698	-0.836062	0.329458	0.000194939	-3.66489	0.000247447	0.368739	0.872958	0.159896	4.59e-05	4.3193	1.57e-05	0.118135	-0.566158	0.663027	0.0348085	-1.25819	0.208324	0.0219697	-0.834186	0.935633	0.000207817	-2.88553	0.00390757	-0.222099	-0.890485	0.408389	1.96e-05	-4.0863	4.38e-05	-0.373657	-0.799761	0.15397	0.000595331	-3.72831	0.000192765	0.288484	0.137924	0.278551	0.638206	1.12557	0.260349	0.175465	0.826082	0.515692	0.000271613	3.34889	0.000811364	0.457675	0.888889	0.0746546	2.13e-05	4.77793	1.77e-06	-0.338014	-0.0564157	0.200379	0.848088	-1.06924	0.284962	uncharacterized LOC101251155	GeneID:101251155
LOC101251156	43	0	grey	0.195987	-0.0655101	0.466946	0.823924	0.364632	0.715386	0.0513418	0.394131	0.850225	0.163187	1.15661	0.24743	-0.107458	-0.109968	0.692021	0.708226	-0.555868	0.578301	-0.0365842	-0.378523	0.892999	0.182018	-1.07255	0.283472	-0.0799212	-0.38068	0.768587	0.179336	-1.19379	0.232559	0.0578612	0.38356	0.831446	0.175794	1.14341	0.252869	0.069426	0.352585	0.798349	0.216293	1.08635	0.277323	-0.118435	0.0369753	0.662217	0.900134	-0.224215	0.82259	0.333351	-0.366732	0.207054	0.197134	-0.0251778	0.979913	-0.143027	-0.348828	0.597202	0.22157	-1.2729	0.203052	0.203369	0.00510304	0.449987	0.986186	0.558171	0.576728	-0.301636	-0.088575	0.25622	0.763331	-1.04121	0.29778	0.124518	0.09263	0.645902	0.752797	0.55871	0.57636	-0.189482	-0.164819	0.482147	0.573386	-0.914891	0.360249	0.223487	-0.00696033	0.405391	0.98116	0.584391	0.558958	0.221944	0.181383	0.408723	0.534876	1.04641	0.29537	-0.160976	0.178315	0.551457	0.541922	0.0118604	0.990537	-0.313975	0.0792884	0.236306	0.787596	-0.66511	0.50598	-0.22017	0.0912834	0.412576	0.756291	-0.367989	0.712881	0.535484	0.0702535	0.0325424	0.811377	1.75401	0.0794294	-0.0872198	-0.121393	0.748065	0.679314	-0.530175	0.595991	-0.375865	-0.118965	0.151359	0.685428	-1.33848	0.180739	-0.272561	-0.191623	0.307108	0.511655	-1.21508	0.224336	-0.153828	0.0483879	0.569491	0.869522	-0.291628	0.770571	-0.0757471	-0.0883567	0.78039	0.763899	-0.417787	0.676103	-0.321419	0.27149	0.224777	0.347773	-0.199525	0.841852	0.475448	-0.102731	0.0627013	0.726734	1.11555	0.264614	0.0498965	0.00477937	0.854399	0.987063	0.14383	0.885634	-0.0761736	0.130204	0.779182	0.657291	0.118828	0.905412	0.05479	0.385176	0.840282	0.173827	1.1399	0.254327	0.236988	-0.0372194	0.376835	0.899478	0.547952	0.583725	0.0463186	0.226787	0.864746	0.435575	0.687976	0.491468	-0.197954	-0.0852043	0.462396	0.772116	-0.739958	0.459325	0.32591	0.0323444	0.217997	0.912595	0.974167	0.329974	-0.0965331	-0.0371601	0.722108	0.899638	-0.347266	0.728392	-0.291397	-0.0195326	0.273507	0.947158	-0.841821	0.399888	0.014633	-0.221169	0.957105	0.447332	-0.512136	0.608556	0.266328	0.187871	0.318737	0.520109	1.18776	0.234926	-0.549168	0.122026	0.0275761	0.677725	-1.33253	0.182686	-0.060301	0.151936	0.824439	0.604098	0.215334	0.829507	-0.42768	-0.0345452	0.0984396	0.906671	-1.2939	0.195699	0.352871	-0.192475	0.180051	0.509742	0.498119	0.6184	-0.28821	0.239578	0.279028	0.409395	-0.18629	0.852217	-0.336844	0.0392047	0.20204	0.894143	-0.83133	0.405787	-0.475011	-0.0952832	0.0629769	0.745926	-1.60069	0.109445	-0.079113	-0.312846	0.770869	0.276128	-1.00264	0.316032	0.341392	-0.270414	0.195631	0.349763	0.261739	0.793522	-0.57136	-0.180911	0.0207786	0.535956	-2.16659	0.030266	0.273425	0.281117	0.305516	0.330254	1.44994	0.147075	-0.128798	0.1464	0.634509	0.617488	0.0185305	0.985216	0.286837	0.142295	0.281429	0.627491	1.13173	0.257746	high mobility group B protein 10%2C transcript variant X1	high mobility group B protein 10%2C transcript variant X2
LOC101251157	12	36	yellowgreen	0.176093	-0.948811	0.514167	2.32e-07	-3.9866	6.7e-05	0.433917	-0.162675	0.0931025	0.578451	0.827471	0.40797	0.385082	-0.0487096	0.140782	0.868662	0.9548	0.339679	-0.361859	0.259955	0.16844	0.369425	-0.35109	0.725521	-0.229161	0.181766	0.393252	0.533999	-0.167027	0.867349	0.345168	-0.23032	0.190413	0.428261	0.377859	0.705535	0.133066	-0.173629	0.623226	0.552761	-0.0754941	0.939822	0.0240488	0.507546	0.929556	0.0639287	1.43393	0.151593	-0.0664092	-0.305941	0.806954	0.28743	-0.950149	0.342037	-0.569706	-0.849847	0.0212352	0.000118769	-4.78761	1.69e-06	0.407815	0.722748	0.116878	0.00349736	3.38288	0.000717302	-0.524404	-0.837094	0.0370387	0.000188136	-4.50815	6.54e-06	0.0126514	0.875267	0.96291	4.13e-05	3.35294	0.000799576	-0.109269	-0.879479	0.687072	3.4e-05	-3.65454	0.000257643	-0.0340273	-0.851203	0.900442	0.000112821	-3.17766	0.0014847	0.371282	0.90584	0.156813	8.19e-06	4.71524	2.41e-06	0.629935	0.895873	0.00891401	1.47e-05	5.51531	3.48e-08	-0.486937	-0.0631121	0.0557619	0.830282	-1.56244	0.118185	-0.0303395	-0.744247	0.911189	0.00226843	-2.43164	0.0150306	0.46905	0.781389	0.0668299	0.000965808	3.91563	9.02e-05	-0.246565	0.886902	0.357268	2.36e-05	2.7809	0.00542088	-0.291627	-0.860627	0.273112	7.78e-05	-3.96858	7.23e-05	0.0975273	-0.921784	0.719354	2.79e-06	-3.6622	0.000250058	-0.332347	0.774427	0.208509	0.00114683	1.61213	0.106933	0.43106	-0.804093	0.0955211	0.000527389	-1.49893	0.133891	-0.0246379	0.55667	0.927834	0.0386779	1.47307	0.140733	0.559212	-0.86594	0.0243162	6.24e-05	-1.55375	0.120243	0.463974	-0.864164	0.0702439	6.72e-05	-1.87863	0.0602955	0.194954	0.841828	0.469344	0.000159343	3.52903	0.000417093	0.427205	0.85131	0.0988547	0.000112364	4.29626	1.74e-05	0.796199	0.888227	0.000224095	2.2e-05	6.34121	2.28e-10	0.722641	0.92178	0.00156522	2.79e-06	6.33697	2.34e-10	0.428944	0.675024	0.0973407	0.00807902	3.22172	0.00127423	0.253729	0.8229	0.343011	0.000300618	3.54175	0.000397482	-0.0179847	0.898059	0.947292	1.3e-05	3.53381	0.000409619	-0.281182	-0.244846	0.29144	0.398854	-1.37671	0.168601	0.106286	-0.81901	0.695229	0.000339421	-2.54396	0.0109604	0.323951	0.773418	0.220938	0.00117515	3.4091	0.000651775	-0.351923	0.884359	0.181306	2.68e-05	2.44541	0.0144687	0.077117	0.930476	0.776511	1.4e-06	4.2753	1.91e-05	0.0339822	0.818884	0.900573	0.000340746	2.91523	0.00355422	-0.0264422	-0.784324	0.922563	0.000896721	-2.65788	0.00786337	0.0706558	0.782356	0.794847	0.000942584	2.76268	0.00573285	0.1855	-0.67958	0.491568	0.00750594	-1.53246	0.125409	-0.429818	-0.913496	0.0965867	5.01e-06	-5.0086	5.48e-07	-0.460505	-0.850087	0.0726485	0.000117697	-4.39516	1.11e-05	-0.419306	-0.708048	0.105941	0.00460247	-3.34579	0.000820488	-0.353282	0.0479872	0.179509	0.870594	-0.859147	0.390259	0.513895	0.893006	0.0417224	1.71e-05	5.02168	5.12e-07	0.641947	0.930109	0.00734066	1.45e-06	6.07887	1.21e-09	-0.0571041	-0.415204	0.833622	0.139856	-1.23364	0.217339	serine/threonine-protein kinase STN7%2C chloroplastic	GeneID:101251157
LOC101251160	39	10	purple	-0.0837959	0.442587	0.757674	0.113022	0.942369	0.346004	-0.140422	0.249339	0.603965	0.389977	0.249913	0.802655	0.201444	0.0171661	0.454378	0.953554	0.582414	0.560288	0.167299	-0.285199	0.535716	0.322977	-0.271682	0.785866	0.184025	-0.242148	0.495079	0.404234	-0.112663	0.910298	-0.165248	0.273008	0.5408	0.344978	0.244878	0.806551	-0.206303	0.218123	0.443333	0.453773	-0.0107621	0.991413	-0.00013703	0.0844209	0.999598	0.774161	0.206919	0.836073	0.392156	0.376096	0.133013	0.185067	2.06504	0.0389192	-0.276209	0.479517	0.300419	0.0827315	0.529245	0.596636	0.0249798	-0.546299	0.926835	0.043259	-1.43566	0.1511	-0.241899	0.540672	0.366728	0.045905	0.829252	0.406962	-0.337856	-0.580788	0.200602	0.0294145	-2.55604	0.0105871	0.163656	0.452258	0.544761	0.104452	1.63114	0.102862	0.659777	0.518194	0.00542012	0.0576614	3.50223	0.000461385	0.634173	-0.409001	0.00833102	0.146477	0.915908	0.359715	0.195188	-0.525596	0.4688	0.0535744	-0.907472	0.364157	-0.267443	0.291248	0.316637	0.312365	0.00945113	0.992459	-0.378388	0.487632	0.148412	0.0769324	0.251976	0.80106	0.534461	-0.558464	0.0329394	0.037923	0.0332002	0.973515	-0.410137	-0.554183	0.114607	0.0397421	-2.68241	0.00730931	-0.226205	0.367038	0.399551	0.196732	0.334027	0.738359	0.162277	0.496719	0.548202	0.0707861	1.768	0.0770608	-0.462291	-0.285658	0.0714031	0.322165	-2.0432	0.0410327	-0.230566	0.4803	0.390278	0.082159	0.660812	0.508733	-0.340941	-0.145148	0.196262	0.620534	-1.29772	0.194383	0.185575	0.366011	0.491389	0.198083	1.43688	0.150753	0.183481	0.497864	0.496377	0.0700372	1.82956	0.067316	0.448978	-0.464848	0.0810691	0.0939825	0.0457455	0.963513	0.446357	-0.367288	0.0830782	0.196404	0.326585	0.743981	0.0845422	-0.552673	0.755577	0.0403991	-1.29991	0.193631	-0.0917256	-0.473142	0.735474	0.087498	-1.50268	0.132922	0.158225	-0.445807	0.558368	0.110117	-0.752248	0.451902	0.459287	-0.518722	0.0735069	0.0573631	-0.0940798	0.925046	0.118142	-0.494463	0.663006	0.0722783	-1.01346	0.310841	-0.177858	-0.159348	0.509891	0.586348	-0.869303	0.384682	-0.182681	0.45054	0.498289	0.105941	0.700113	0.483857	0.255048	-0.541555	0.340422	0.0454825	-0.795231	0.426479	-0.425123	-0.365224	0.100689	0.199123	-2.1389	0.0324441	-0.212343	-0.477898	0.429796	0.0839245	-1.84485	0.0650593	-0.564548	-0.516247	0.0227094	0.058773	-3.09109	0.00199425	0.48513	0.317053	0.0568141	0.269373	2.20571	0.0274043	-0.543625	-0.466288	0.0295125	0.0928337	-2.84979	0.00437483	-0.373226	0.509272	0.154484	0.062881	0.338418	0.735048	-0.524736	0.563246	0.0368977	0.0359644	0.0196483	0.984324	0.429528	0.422024	0.0968364	0.132809	2.31788	0.0204556	0.39611	0.328795	0.128802	0.251046	1.94508	0.0517649	-0.300189	0.25654	0.258622	0.375972	-0.176712	0.859734	0.139439	-0.425416	0.606526	0.129396	-0.74143	0.458433	-0.281149	-0.458834	0.291499	0.0988888	-1.97897	0.047819	-0.111157	0.207242	0.681927	0.477141	0.219784	0.82604	protein TRANSPARENT TESTA GLABRA 1	GeneID:101251160
LOC101251162	43	0	grey	-0.0899158	-0.186896	0.740524	0.522317	-0.701783	0.482815	-0.375605	0.564235	0.151665	0.0355685	0.520392	0.602791	0.0408472	-0.10578	0.880609	0.718918	-0.151949	0.879227	0.387927	-0.523348	0.137621	0.0547928	-0.339948	0.733896	0.323728	-0.526125	0.221274	0.0532909	-0.543933	0.586488	-0.364884	0.534119	0.164646	0.049133	0.447606	0.654438	-0.315671	0.473517	0.233648	0.0872127	0.395778	0.692269	0.0149292	0.19233	0.956238	0.510068	0.516553	0.605468	0.333973	-0.0246856	0.206155	0.933243	0.858371	0.390687	0.418652	-0.390014	0.106544	0.168025	0.171415	0.863898	-0.370818	-0.108138	0.157373	0.712893	-1.2961	0.194941	0.370253	-0.0585801	0.158056	0.842325	0.884791	0.376269	-0.181122	0.223953	0.502027	0.441487	0.0734796	0.941424	0.144949	-0.280427	0.592231	0.331492	-0.319592	0.749278	0.179017	-0.00388475	0.50709	0.989484	0.469279	0.63887	-0.0497147	0.424261	0.854924	0.130552	0.977675	0.328235	-0.165567	0.193281	0.540008	0.507937	0.0373513	0.970205	0.444353	0.497883	0.0846384	0.0700247	2.60234	0.00925913	0.0522149	0.193231	0.847705	0.508048	0.617618	0.536827	-0.235236	-0.0221564	0.380478	0.940071	-0.688533	0.491117	-0.00431845	-0.0655857	0.987336	0.823724	-0.172308	0.863195	0.027691	-0.290307	0.918917	0.314002	-0.658875	0.509976	0.125444	-0.345993	0.643431	0.225604	-0.550332	0.582091	0.278551	0.398856	0.296169	0.157749	1.79137	0.0732345	-0.443363	-0.22175	0.0854162	0.44611	-1.81281	0.0698613	0.144349	0.672178	0.593781	0.00845374	2.38021	0.0173028	-0.353691	-0.29265	0.178971	0.309934	-1.71645	0.0860805	-0.162493	-0.018093	0.547662	0.951048	-0.478085	0.632589	0.0496321	0.167261	0.855163	0.567635	0.545013	0.585744	-0.0435854	0.545072	0.872665	0.0438263	1.38209	0.166944	-0.49361	-0.0966396	0.0520015	0.74242	-1.66834	0.0952482	-0.409618	0.396063	0.115112	0.160948	-0.12504	0.900492	-0.129512	-0.248558	0.632617	0.391512	-0.966457	0.333815	-0.0880463	-0.0203161	0.745751	0.945041	-0.283324	0.776928	0.0118667	-0.106991	0.965209	0.715823	-0.231682	0.816785	0.0207041	-0.11246	0.939335	0.701887	-0.221855	0.824427	-0.0615327	-0.178581	0.820907	0.541308	-0.605181	0.545059	-0.241881	0.214888	0.366766	0.460661	-0.118195	0.905913	0.117164	0.34642	0.665645	0.224994	1.19659	0.231468	0.00460094	0.216328	0.986508	0.457587	0.550574	0.581926	-0.13059	-0.106813	0.629763	0.716278	-0.610132	0.541774	-0.00130554	-0.507596	0.996171	0.0638978	-1.37391	0.16947	-0.267752	0.204389	0.316058	0.483361	-0.218301	0.827195	-0.193547	0.125822	0.472619	0.668214	-0.208778	0.834622	0.101165	-0.171058	0.709301	0.558746	-0.154589	0.877145	0.415577	-0.526679	0.109408	0.0529946	-0.263964	0.791807	0.418632	-0.516922	0.106562	0.058386	-0.221336	0.824831	0.203419	0.00392949	0.449872	0.989363	0.555436	0.578597	-0.136493	0.473213	0.614223	0.087444	0.896138	0.370179	-0.45506	0.203761	0.076543	0.484735	-0.793037	0.427756	-0.0755039	0.313784	0.781079	0.274612	0.595296	0.551646	uncharacterized LOC101251162	GeneID:101251162
LOC101251165	18	8	pink	0.29943	-0.745975	0.259886	0.00218698	-1.5436	0.122684	0.150562	-0.313507	0.577811	0.27506	-0.393285	0.694109	-0.481744	0.461026	0.0588241	0.0970803	-0.168342	0.866314	-0.185893	0.450167	0.490633	0.106266	0.690168	0.490089	-0.288298	0.445589	0.278875	0.110312	0.388733	0.697473	0.21146	-0.424273	0.431763	0.13054	-0.541314	0.588291	0.327773	-0.515666	0.215223	0.0591075	-0.496803	0.619328	0.242177	0.0924872	0.366161	0.753167	0.880923	0.378359	0.195945	-0.42099	0.467044	0.133863	-0.57435	0.565731	-0.0583853	-0.80375	0.82994	0.000532541	-2.87142	0.00408636	0.257034	0.624297	0.336545	0.0170126	2.48871	0.0128206	-0.1396	-0.717303	0.606106	0.0038792	-2.58138	0.00984071	0.929111	0.892499	2e-07	1.76e-05	7.88313	3.19e-15	-0.843088	-0.831695	4.1e-05	0.000225978	-6.18265	6.3e-10	-0.417181	-0.721085	0.107907	0.00361069	-3.40424	0.000663494	-0.399184	0.792048	0.125594	0.000733592	1.51956	0.128621	-0.146899	0.737445	0.587206	0.00261269	1.92292	0.0544899	-0.0569147	-0.124452	0.834167	0.671642	-0.457177	0.647544	0.196213	-0.558562	0.466422	0.0378822	-1.01904	0.308184	-0.196327	0.642596	0.466158	0.0131971	1.34167	0.179702	0.332318	0.760037	0.208551	0.00160663	3.35436	0.000795488	0.474674	-0.579827	0.0631906	0.0297484	-0.25662	0.797473	-0.0991627	-0.793851	0.714829	0.000699179	-2.91298	0.00357992	0.15453	0.633985	0.567709	0.0149008	2.24449	0.0248007	-0.348727	-0.59058	0.185578	0.0261696	-2.62515	0.00866097	0.146834	0.529046	0.587373	0.0517434	1.83362	0.0667105	-0.312836	-0.771852	0.238103	0.00122024	-3.36685	0.000760307	-0.348345	-0.727769	0.186093	0.00317212	-3.22513	0.00125913	0.0421137	0.754169	0.876933	0.00183165	2.51824	0.0117942	-0.160901	0.707535	0.551646	0.00464547	1.73158	0.0833482	-0.1635	0.742514	0.54515	0.00235251	1.90536	0.0567335	-0.0493149	0.8048	0.856079	0.000516926	2.59347	0.00950123	-0.0213735	0.56549	0.937377	0.0350714	1.51324	0.130219	-0.20652	0.636569	0.442843	0.0143729	1.28858	0.197544	-0.209671	0.683476	0.435758	0.0070415	1.48372	0.137882	0.548366	0.142487	0.0278499	0.627021	1.98131	0.0475568	-0.303963	-0.650724	0.252389	0.0117295	-2.73261	0.00628347	0.516771	0.697499	0.0403986	0.0055514	3.62564	0.000288247	0.313036	0.735972	0.237787	0.00269238	3.1635	0.00155884	0.063017	0.714364	0.816654	0.00409841	2.36179	0.0181869	0.298178	0.745437	0.261981	0.00221205	3.17151	0.00151647	-0.497054	-0.737816	0.0501362	0.0025929	-3.75936	0.000170348	0.628902	0.727057	0.0090608	0.00321672	4.21634	2.48e-05	-0.382226	-0.498819	0.144004	0.0694166	-2.40701	0.0160836	0.418917	-0.762211	0.106299	0.00152908	-1.27209	0.203343	-0.451579	-0.762602	0.0791107	0.00151545	-3.74302	0.000181821	0.442951	-0.6451	0.0857423	0.0127308	-0.619313	0.53571	0.264547	0.0488011	0.322106	0.868417	0.836608	0.402813	-0.228681	0.73457	0.394272	0.00277001	1.68312	0.0923509	-0.216281	0.758761	0.421087	0.00165358	1.85164	0.0640768	0.427194	0.0724964	0.0988643	0.805458	1.38557	0.165878	2-hydroxy-6-oxononadienedioate/2-hydroxy-6-oxononatrienedioate hydrolase	GeneID:101251165
LOC101251167	18	8	pink	-0.0318323	-0.644363	0.906837	0.0128666	-1.95958	0.0500454	-0.0559862	-0.364501	0.836838	0.200081	-1.08415	0.278298	-0.542527	0.0030017	0.0299081	0.991874	-1.60055	0.109477	-0.0382781	0.420614	0.888073	0.134247	0.997119	0.318707	-0.136113	0.361501	0.61522	0.204089	0.565035	0.57205	0.0388765	-0.402633	0.886334	0.153488	-0.942501	0.345936	0.23657	-0.331906	0.377703	0.24632	-0.207008	0.836003	-0.209538	0.0362156	0.436056	0.902177	-0.473972	0.63552	-0.233265	0.0254243	0.384597	0.93125	-0.566445	0.571091	0.40917	-0.467003	0.115549	0.0922661	-0.0901287	0.928185	0.439511	0.411998	0.0884936	0.143253	2.32071	0.0203023	-0.102411	-0.476726	0.705871	0.0847954	-1.54255	0.12294	0.459602	0.643825	0.0732844	0.0129666	3.1875	0.00143509	-0.368332	-0.583682	0.160393	0.0284259	-2.65889	0.00783979	-0.670238	-0.635577	0.00449582	0.0145738	-3.98504	6.75e-05	-0.60196	0.651004	0.0136165	0.0116814	0.0613371	0.951091	-0.26481	0.518358	0.321606	0.0575685	0.688509	0.491133	-0.0759543	0.148998	0.779803	0.61119	0.166363	0.867871	-0.366601	-0.425498	0.162519	0.129315	-2.13028	0.0331484	-0.190429	0.455457	0.479919	0.10172	0.694026	0.487666	0.789149	0.700887	0.00027865	0.00523136	4.95748	7.14e-07	0.402405	-0.573811	0.122289	0.0319028	-0.47152	0.63727	-0.378801	-0.629703	0.147934	0.015808	-2.86964	0.00410946	0.402189	0.771203	0.122509	0.00123931	3.63431	0.000278724	-0.18867	-0.419648	0.484061	0.135237	-1.6008	0.109422	-0.339465	0.516519	0.19833	0.0586166	0.46484	0.642046	-0.139156	-0.592631	0.607262	0.0255253	-2.04042	0.0413082	-0.740154	-0.549308	0.00104385	0.0418912	-4.02792	5.63e-05	-0.367571	0.473817	0.161326	0.0869844	0.241208	0.809394	-0.637333	0.442215	0.00791642	0.113361	-0.830564	0.40622	-0.0256713	0.668627	0.924815	0.00894002	1.91188	0.0558916	-0.450106	0.641365	0.080216	0.013431	0.580062	0.561873	0.0180682	0.41624	0.947047	0.138769	1.13327	0.257103	0.0482936	0.476977	0.859032	0.0846082	1.39931	0.161719	0.15857	0.732111	0.557499	0.00291046	2.70912	0.00674614	0.372403	-0.000594914	0.155467	0.99839	1.03359	0.301328	-0.385606	-0.427427	0.140196	0.1274	-2.19463	0.0281904	-0.00206101	0.363941	0.993956	0.200826	0.928834	0.352975	0.15776	0.593788	0.559539	0.0251673	2.09513	0.0361597	0.432419	0.599066	0.0943652	0.023581	2.91892	0.00351246	0.496174	0.639652	0.050608	0.0137617	3.29556	0.00098225	0.0606539	-0.647715	0.823427	0.0122574	-1.72875	0.0838543	0.398096	0.409856	0.126723	0.145552	2.18148	0.0291479	-0.434523	-0.351543	0.0925952	0.217749	-2.13095	0.0330933	0.049611	-0.659181	0.855223	0.0103391	-1.80707	0.070751	-0.194575	-0.621349	0.470224	0.0176983	-2.30271	0.0212949	0.176921	-0.510445	0.512158	0.0621762	-0.906806	0.364509	-0.0670489	-0.0145031	0.805127	0.960753	-0.213189	0.831179	0.0286432	0.682848	0.916138	0.00711482	2.11973	0.0340287	-0.131801	0.625083	0.626562	0.0168334	1.44547	0.148327	0.126441	-0.280319	0.640773	0.331688	-0.369189	0.711987	protein LURP-one-related 5	GeneID:101251167
LOC101251169	4	2	blue	-0.269332	-0.181364	0.313099	0.534919	-1.17983	0.238069	0.15579	-0.111002	0.564517	0.705593	0.14254	0.886654	-0.0077497	-0.379302	0.977276	0.181046	-0.998449	0.318062	-0.215533	0.0720832	0.422735	0.806548	-0.402456	0.687348	-0.12883	0.00582923	0.634426	0.984221	-0.328477	0.742551	0.165091	-0.0704482	0.541191	0.810863	0.267975	0.788719	0.169466	0.0791378	0.530368	0.787991	0.646987	0.51764	0.355086	0.314164	0.177143	0.274001	1.77871	0.0752872	-0.459223	-0.318232	0.073552	0.267497	-2.1207	0.0339468	-0.131158	-0.229009	0.628262	0.430967	-0.920105	0.357518	0.68841	0.560647	0.00319305	0.0370195	3.78789	0.000151931	-0.563763	-0.477995	0.0229405	0.0838524	-2.96354	0.0030412	0.2257	0.152953	0.400632	0.60165	0.985228	0.324512	-0.43805	-0.152368	0.0896817	0.603056	-1.61917	0.105411	-0.536475	-0.289067	0.0321616	0.316169	-2.31415	0.0206593	-0.172592	-0.0924337	0.522698	0.753306	-0.688316	0.491254	0.551187	0.33972	0.0268954	0.234691	2.50716	0.0121705	-0.397843	-0.761809	0.126986	0.00154318	-3.56483	0.000364092	-0.467929	-0.588315	0.0675727	0.026895	-2.99611	0.00273446	0.123522	0.541989	0.648563	0.0452756	1.81525	0.0694862	0.474128	0.219694	0.0635374	0.450445	1.91063	0.0560524	0.129439	-0.108591	0.632809	0.711738	0.0773519	0.938344	-0.421952	-0.0644438	0.103529	0.82675	-1.34883	0.177391	-0.0347252	-0.403248	0.898409	0.152801	-1.13912	0.254653	0.342384	-0.511462	0.194251	0.0615694	-0.439267	0.660468	-0.376568	-0.527632	0.150533	0.0524879	-2.48537	0.0129418	-0.0211508	0.000703996	0.938028	0.998094	-0.0542436	0.956741	-0.380261	-0.389781	0.146249	0.168301	-2.06733	0.0387028	-0.102171	0.359207	0.706531	0.207185	0.649683	0.515897	-0.0689526	0.126102	0.799698	0.667516	0.127816	0.898295	0.428254	0.289858	0.0979393	0.314786	1.94207	0.0521291	0.0934678	0.000994939	0.730622	0.997307	0.250453	0.802237	0.252998	0.538548	0.344451	0.0469342	2.15908	0.0308438	0.346926	0.506529	0.188015	0.0645517	2.32455	0.0200959	0.212412	0.18467	0.429642	0.527372	1.02828	0.30382	0.12346	-0.0540918	0.648727	0.854283	0.195694	0.84485	-0.424196	-0.459098	0.101513	0.0986691	-2.41335	0.0158066	0.287028	0.49332	0.281094	0.0730424	2.10515	0.035278	0.0825003	-0.00317219	0.761318	0.991413	0.211002	0.832886	0.551934	0.257788	0.0266467	0.373572	2.28946	0.0220529	0.223142	0.240996	0.406134	0.406543	1.20264	0.229115	0.0137344	0.240843	0.959737	0.40685	0.638104	0.523406	0.396177	0.351845	0.128732	0.217326	2.00916	0.0445206	-0.0981233	-0.668483	0.717704	0.00896021	-2.23962	0.0251153	-0.0901546	-0.27289	0.739857	0.345195	-0.924993	0.35497	-0.44533	0.0784562	0.0838748	0.78978	-1.07437	0.282656	-0.209436	0.316249	0.436286	0.270656	0.239708	0.810556	0.0614919	-0.198663	0.821024	0.495958	-0.330284	0.741186	0.163828	-0.110797	0.544332	0.706116	0.164876	0.869042	0.550249	0.112337	0.02721	0.702199	1.91336	0.0557016	-0.236543	-0.411062	0.377759	0.144255	-1.70807	0.0876241	pectinesterase 1	GeneID:101251169
LOC101251171	16	20	royalblue	-0.154128	-0.35073	0.568729	0.218889	-1.30825	0.190789	-0.275493	-0.56024	0.301725	0.0371867	-2.29919	0.0214943	-0.42854	0.0937054	0.0976913	0.75001	-0.98183	0.326183	0.19088	0.582405	0.47886	0.0288589	2.14288	0.0321225	0.0839186	0.546936	0.757329	0.042967	1.72653	0.0842513	-0.186054	-0.575315	0.490251	0.0313537	-2.10353	0.0354197	0.0157652	-0.504633	0.95379	0.0657244	-1.31898	0.187174	-0.0217159	-0.0134885	0.936376	0.963497	-0.0905059	0.927885	-0.185191	0.301295	0.492302	0.295185	0.265963	0.790268	0.659529	-0.0226814	0.00544374	0.938653	2.03981	0.0413688	0.253776	0.197913	0.342919	0.49762	1.17769	0.238919	0.0920394	-0.180182	0.734599	0.53763	-0.20202	0.839901	0.252796	0.256613	0.34485	0.375831	1.3266	0.184643	-0.270614	-0.179	0.310713	0.540344	-1.1775	0.238996	-0.60078	-0.388929	0.0138507	0.169315	-2.84273	0.00447293	-0.680972	0.257519	0.00368329	0.374089	-1.5531	0.120399	-0.362274	0.167733	0.167916	0.566528	-0.589284	0.555671	0.0974944	0.100214	0.719445	0.733204	0.505067	0.613512	-0.324186	-0.265773	0.220584	0.358416	-1.55683	0.11951	-0.267531	0.229298	0.316473	0.430371	-0.153642	0.877892	0.796851	0.472042	0.000219536	0.0883397	4.13951	3.48e-05	0.146393	-0.346093	0.588507	0.225461	-0.49414	0.621207	-0.486493	-0.284034	0.056019	0.325046	-2.12151	0.0338791	0.513492	0.500748	0.0419102	0.0681758	2.84932	0.00438122	-0.089148	-0.0585411	0.742669	0.842429	-0.380051	0.703907	-0.310761	0.140315	0.241398	0.632336	-0.504327	0.614032	-0.219089	-0.229128	0.414932	0.430723	-1.1606	0.245806	-0.746442	-0.26337	0.000895654	0.362941	-3.2135	0.00131126	-0.538471	0.0894671	0.0314044	0.76101	-1.37301	0.16975	-0.754615	0.0132228	0.00072925	0.964216	-2.56994	0.0101716	-0.170746	0.447806	0.527222	0.10834	0.724317	0.468871	-0.517645	0.267916	0.0400028	0.354405	-0.843652	0.398864	-0.213123	0.246589	0.428065	0.395398	0.0440801	0.964841	-0.0299418	0.253679	0.912349	0.381504	0.556011	0.578203	0.109785	0.505252	0.685664	0.0653401	1.65437	0.0980519	0.112505	-0.18438	0.678261	0.528032	-0.157935	0.874508	-0.256793	-0.0883732	0.337014	0.763856	-0.912	0.361769	-0.205383	-0.0215811	0.445415	0.941625	-0.604103	0.545775	0.17504	0.222339	0.516725	0.44487	1.0218	0.306876	0.445422	0.304346	0.0838037	0.290079	2.03713	0.0416374	0.319129	0.400765	0.228284	0.155585	1.91485	0.0555123	0.0919642	-0.207217	0.734809	0.477195	-0.27103	0.786368	0.247521	0.0492956	0.355348	0.867094	0.789614	0.429754	-0.280443	-0.147396	0.292764	0.615072	-1.1261	0.260122	0.12832	-0.321195	0.635777	0.26282	-0.474242	0.635327	-0.038141	-0.225235	0.888472	0.438808	-0.662295	0.507782	0.28676	-0.206556	0.281563	0.478634	0.26724	0.789284	0.0192583	-0.088863	0.943565	0.762581	-0.167286	0.867145	-0.073255	0.329626	0.787458	0.249778	0.644565	0.519209	-0.0916762	0.326522	0.735611	0.254533	0.586971	0.557223	-0.122045	-0.401798	0.652517	0.154422	-1.36749	0.171472	protein-L-isoaspartate O-methyltransferase 1	GeneID:101251171
LOC101251174	2	38	plum1	0.134413	-0.858433	0.619683	8.51e-05	-2.79558	0.00518068	0.249442	0.0264095	0.351504	0.928592	0.738888	0.459975	-0.0547892	0.0023716	0.840284	0.99358	-0.139295	0.889217	-0.248613	0.0785454	0.35316	0.789545	-0.479051	0.631902	-0.224866	0.0211262	0.402422	0.942853	-0.553527	0.579903	0.243252	-0.049642	0.363971	0.866168	0.535052	0.592614	0.213273	-0.0443512	0.42773	0.880333	0.464356	0.642392	0.233599	0.335349	0.383896	0.241153	1.48416	0.137767	0.275594	-0.579461	0.30154	0.0298763	-0.872203	0.383098	-0.544732	-0.910285	0.0291177	6.19e-06	-5.36191	8.23e-08	0.627953	0.802037	0.00919736	0.000558817	4.6576	3.2e-06	-0.682836	-0.861648	0.0035551	7.47e-05	-5.39126	7e-08	0.162565	0.838139	0.547482	0.000181442	3.40981	0.000650082	-0.405856	-0.882109	0.118818	2.99e-05	-4.53238	5.83e-06	0.0679896	-0.887455	0.802443	2.29e-05	-3.27317	0.0010635	0.433723	0.783277	0.0932652	0.0009209	3.81014	0.00013889	0.537362	0.938594	0.0318234	6.78e-07	5.81668	6e-09	-0.573105	-0.283803	0.020305	0.325457	-2.44018	0.01468	-0.49085	-0.750863	0.0535334	0.00196901	-3.80933	0.000139345	0.497057	0.808322	0.0501343	0.000467226	4.19171	2.77e-05	-0.00149261	0.839894	0.995623	0.000170641	2.98642	0.00282266	0.0164605	-0.83682	0.951754	0.000189925	-2.92148	0.00348378	-0.179222	-0.860334	0.506598	7.88e-05	-3.65053	0.000261701	-0.35783	0.561199	0.173581	0.0367932	0.563846	0.572859	-0.0141777	-0.691914	0.958439	0.00611196	-2.12354	0.0337084	-0.429943	0.432783	0.0964786	0.122187	-0.0817007	0.934885	0.0702636	-0.867856	0.795963	5.75e-05	-3.05771	0.00223032	-0.131974	-0.860292	0.626106	7.89e-05	-3.52201	0.000428293	0.464163	0.895939	0.0701139	1.46e-05	4.88458	1.04e-06	0.406529	0.861228	0.118149	7.59e-05	4.32113	1.55e-05	0.508667	0.873249	0.0442111	4.53e-05	4.78257	1.73e-06	0.0500737	0.860729	0.853887	7.75e-05	3.3075	0.000941317	0.33557	0.767816	0.203859	0.00134282	3.40981	0.000650093	0.752537	0.852331	0.000768937	0.000108064	5.68726	1.29e-08	0.309651	0.868481	0.243171	5.59e-05	4.0972	4.18e-05	0.105751	-0.303816	0.696695	0.290961	-0.487611	0.625825	-0.543489	-0.906578	0.0295614	7.83e-06	-5.30526	1.13e-07	0.649626	0.848336	0.00645654	0.000125686	5.11185	3.19e-07	-0.136613	0.84436	0.613909	0.000145477	2.66427	0.00771565	0.327102	0.913266	0.216219	5.09e-06	4.68747	2.77e-06	-0.183119	0.886844	0.497242	2.37e-05	2.95629	0.00311367	0.251906	-0.737047	0.346608	0.00263403	-1.63114	0.102862	0.133144	0.932062	0.62302	1.22e-06	4.4545	8.41e-06	-0.458626	-0.683721	0.0739756	0.007013	-3.3591	0.000781976	-0.291717	-0.850767	0.272957	0.000114705	-3.87862	0.000105053	-0.16368	-0.802808	0.544701	0.000546861	-3.14725	0.00164812	0.134629	-0.685404	0.619115	0.00681997	-1.69733	0.0896343	-0.0763677	0.195728	0.778632	0.502475	0.283257	0.77698	0.15246	0.778604	0.572969	0.00103525	2.95846	0.00309183	0.0581077	0.94057	0.830737	5.59e-07	4.4233	9.72e-06	-0.0259052	-0.371768	0.924132	0.190584	-1.02501	0.305356	uncharacterized protein At3g52155%2C chloroplastic	GeneID:101251174
LOC101251175	43	0	grey	0.289091	-0.328417	0.277496	0.251624	-0.0480985	0.961638	-0.0659982	-0.26329	0.808128	0.363092	-0.83535	0.403521	-0.266226	0.431644	0.318929	0.123283	0.409701	0.682025	0.0778218	0.348621	0.774518	0.221863	1.09762	0.272372	-0.0374051	0.370968	0.890612	0.191615	0.855175	0.392454	-0.0333025	-0.336423	0.902553	0.239555	-0.945596	0.344354	0.0415815	-0.431891	0.878478	0.123045	-1.02212	0.306723	-0.209059	-0.0592219	0.437131	0.840618	-0.706626	0.479799	0.191794	-0.110322	0.476717	0.707326	0.242466	0.808419	0.466533	-0.298986	0.0685068	0.299084	0.582336	0.56034	-0.595593	0.0829388	0.0149174	0.778035	-1.61213	0.106934	0.716071	-0.157288	0.00180852	0.591261	1.99145	0.046432	0.207953	0.356147	0.439614	0.211363	1.47069	0.141375	0.125654	-0.313185	0.642869	0.275581	-0.459596	0.645806	-0.221676	-0.196982	0.409304	0.499686	-1.0853	0.27779	-0.517796	0.460498	0.0399345	0.0975136	-0.297166	0.76634	-0.637237	0.190647	0.00792887	0.513848	-1.52082	0.128305	0.662386	0.218354	0.00517655	0.453282	2.65241	0.00799188	0.69688	-0.0942264	0.00270028	0.748661	2.04705	0.0406529	-0.642235	0.0908356	0.00730584	0.757453	-1.79286	0.0729948	0.111899	0.297482	0.679908	0.301639	1.04869	0.294319	0.179762	-0.241183	0.505296	0.406167	-0.121818	0.903043	0.140396	-0.360072	0.604031	0.206014	-0.549457	0.582692	0.615	0.450446	0.0112296	0.106023	3.08544	0.00203253	-0.292372	-0.119536	0.271831	0.683988	-1.091	0.275273	0.682191	0.429559	0.00359904	0.125308	3.32963	0.000869619	-0.27918	-0.426171	0.295035	0.128645	-1.87381	0.0609567	-0.00904451	-0.240896	0.97348	0.406743	-0.625832	0.531425	-0.330846	0.266244	0.210697	0.357533	-0.241289	0.809331	-0.358685	0.255407	0.172481	0.378158	-0.353373	0.723809	-0.58069	0.241383	0.0183426	0.405766	-1.1523	0.2492	-0.105962	0.352067	0.696116	0.217017	0.619519	0.535575	-0.386983	0.0975869	0.138664	0.739975	-0.84032	0.400729	-0.669117	0.118882	0.00458837	0.685637	-1.84821	0.0645726	-0.268225	0.278958	0.315171	0.334139	-0.0255443	0.979621	0.164353	0.0974598	0.543026	0.740303	0.678304	0.497579	0.374438	-0.143819	0.153043	0.623771	0.68656	0.49236	-0.453662	0.108869	0.077567	0.711029	-1.02684	0.304497	0.423523	0.355607	0.102115	0.212107	2.10665	0.0351475	-0.0930839	0.229473	0.73169	0.430008	0.325291	0.744961	0.320558	0.317908	0.226091	0.268012	1.68576	0.0918415	-0.512227	-0.473263	0.0425045	0.0874058	-2.75651	0.00584216	0.23366	0.228739	0.383769	0.431526	1.20023	0.230052	0.287966	0.0139625	0.279454	0.962215	0.818263	0.413207	0.588634	-0.284629	0.0164484	0.323989	1.07041	0.284437	-0.00702719	-0.330054	0.979394	0.249126	-0.858496	0.390619	0.0398858	-0.319096	0.883401	0.266128	-0.704316	0.481236	0.269601	0.154501	0.312598	0.597931	1.11288	0.265761	-0.264845	0.336226	0.32154	0.239848	0.139085	0.889383	-0.355786	0.290649	0.176229	0.313406	-0.251289	0.801591	0.195622	0.182769	0.467792	0.531705	0.977105	0.328517	monothiol glutaredoxin-S1	GeneID:101251175
LOC101251176	43	0	grey	-0.0933384	0.308635	0.730982	0.282988	0.533804	0.593477	0.0926981	0.374487	0.732764	0.187105	1.21016	0.226217	0.31833	0.117452	0.229516	0.689243	1.16157	0.24541	-0.0614024	-0.372527	0.821281	0.189609	-1.12128	0.26217	0.0314406	-0.320395	0.907979	0.264077	-0.730234	0.465247	0.0405355	0.366898	0.881515	0.196916	1.04995	0.29374	-0.0740255	0.257989	0.785271	0.373187	0.450337	0.652467	0.20059	0.112075	0.456334	0.702865	0.813693	0.415821	0.224366	0.211502	0.403497	0.467924	1.1299	0.258518	-0.204198	0.216637	0.448101	0.45693	-0.00876848	0.993004	-0.258551	-0.508932	0.333599	0.0630863	-2.07481	0.0380037	-0.0629551	0.396288	0.816832	0.160689	0.860135	0.389715	-0.543667	-0.347303	0.0294974	0.223734	-2.49981	0.012426	0.289359	0.308131	0.27703	0.283817	1.56819	0.116836	0.761036	0.552691	0.000617111	0.0403911	4.16643	3.09e-05	0.67518	-0.109876	0.00410553	0.70846	1.89982	0.0574566	0.181503	-0.368665	0.501112	0.194604	-0.46206	0.644039	0.0141904	0.471909	0.958402	0.0884413	1.29297	0.196022	-0.0959922	0.490775	0.723608	0.0747654	1.06082	0.288773	0.311243	-0.436288	0.240629	0.118854	-0.293746	0.768952	-0.474638	-0.539257	0.0632134	0.0465886	-2.84262	0.00447446	-0.483266	0.225914	0.057914	0.437392	-0.831852	0.405493	0.0253399	0.207608	0.925783	0.476345	0.583092	0.559831	-0.432814	-0.0993013	0.0940313	0.735554	-1.46996	0.141572	0.148002	0.161706	0.584369	0.580746	0.79408	0.427149	-0.130993	0.157926	0.628698	0.589737	0.0415273	0.966876	0.215982	0.277813	0.421745	0.33621	1.27944	0.200742	0.432697	0.434522	0.0941296	0.120525	2.36567	0.0179972	0.233	-0.349619	0.385153	0.220452	-0.266095	0.790166	0.376065	-0.0545396	0.151124	0.853089	0.912584	0.361461	0.145358	-0.588263	0.591174	0.0269118	-1.2661	0.205479	0.093801	-0.207397	0.729695	0.476804	-0.266588	0.789786	-0.163681	-0.608391	0.5447	0.0209637	-2.16722	0.0302182	0.0587038	-0.449919	0.829025	0.106483	-1.03152	0.302295	0.181833	-0.597888	0.50032	0.0239284	-1.20329	0.228862	-0.488534	-0.120602	0.0548443	0.681304	-1.71004	0.0872583	0.40703	0.382571	0.117653	0.177006	2.1304	0.0331388	0.0232828	-0.285537	0.931794	0.322379	-0.657805	0.510664	-0.317142	-0.224754	0.231357	0.439811	-1.42914	0.152965	-0.322034	-0.338085	0.22384	0.237096	-1.7455	0.0808977	-0.675808	-0.652738	0.00405801	0.0113861	-4.08384	4.43e-05	0.484651	0.123651	0.0570952	0.673648	1.70416	0.0883509	-0.752662	-0.391792	0.000766503	0.165925	-3.60425	0.000313058	0.14034	0.435309	0.604179	0.119779	1.51628	0.129448	-0.361315	0.356814	0.169128	0.210449	-0.0869228	0.930733	0.335415	0.126182	0.204081	0.667315	1.23389	0.217245	0.102677	0.0240362	0.705137	0.934996	0.331507	0.740262	-0.146867	-0.166207	0.587288	0.570115	-0.802337	0.422358	0.0785682	-0.128732	0.772408	0.660953	-0.108787	0.913371	0.100167	-0.376047	0.712054	0.185129	-0.702734	0.482222	0.0642197	0.538363	0.813212	0.0470242	1.64436	0.100101	cell division cycle and apoptosis regulator protein 1	GeneID:101251176
LOC101251178	4	2	blue	-0.136931	-0.931383	0.613076	1.3e-06	-4.4521	8.5e-06	0.0158567	-0.0890878	0.953522	0.761996	-0.176843	0.859632	-0.231993	-0.00973023	0.387268	0.973664	-0.649013	0.51633	-0.0810823	0.194209	0.765313	0.505863	0.266837	0.789595	-0.0900304	0.125362	0.740204	0.669365	0.0698513	0.944312	0.0611838	-0.164099	0.821907	0.575084	-0.243546	0.807582	0.151127	-0.133632	0.576369	0.648794	0.0736318	0.941303	0.517693	0.425075	0.0399812	0.129736	2.62825	0.00858256	-0.0508632	-0.562933	0.851606	0.0360902	-1.6953	0.0900191	-0.253346	-0.924345	0.343766	2.3e-06	-4.64867	3.34e-06	0.781362	0.924406	0.000351241	2.29e-06	6.73951	1.59e-11	-0.631557	-0.978123	0.00868722	1.51e-09	-7.48528	7.14e-14	0.133257	0.914556	0.622725	4.66e-06	4.16288	3.14e-05	-0.515947	-0.927218	0.0407746	1.83e-06	-5.52291	3.33e-08	-0.119961	-0.931372	0.65811	1.3e-06	-4.40625	1.05e-05	0.115353	0.79735	0.670539	0.000636081	2.97967	0.00288555	0.380727	0.990374	0.145715	1.13e-11	7.59053	3.19e-14	-0.689345	-0.40354	0.00313532	0.152476	-3.28824	0.00100816	-0.767902	-0.906297	0.00051331	7.96e-06	-6.37585	1.82e-10	0.340893	0.931668	0.196328	1.27e-06	5.03233	4.85e-07	0.379193	0.921978	0.14748	2.75e-06	4.98019	6.35e-07	0.072488	-0.849405	0.789637	0.000120758	-2.87957	0.00398219	-0.385374	-0.883317	0.140454	2.82e-05	-4.48153	7.41e-06	-0.424509	0.518484	0.101234	0.0574974	0.207653	0.8355	0.276646	-0.893242	0.299622	1.69e-05	-2.77021	0.00560202	-0.778662	0.335028	0.000379789	0.241632	-1.90318	0.0570176	-0.166395	-0.873036	0.537957	4.57e-05	-3.74066	0.000183537	-0.477488	-0.9745	0.061425	3.76e-09	-6.70195	2.06e-11	0.256438	0.981539	0.337706	5.49e-10	6.42082	1.36e-10	-0.077824	0.863212	0.774512	7e-05	2.99225	0.00276928	0.46433	0.921719	0.07	2.8e-06	5.25033	1.52e-07	-0.194711	0.851993	0.469908	0.000109474	2.57281	0.0100877	0.254639	0.87268	0.341223	4.65e-05	3.9815	6.85e-05	0.630236	0.962168	0.00887151	3.9e-08	6.79874	1.06e-11	0.414939	0.88364	0.110009	2.78e-05	4.57829	4.69e-06	0.112894	-0.249422	0.677206	0.389815	-0.324154	0.745821	-0.651355	-0.972991	0.00626968	5.29e-09	-7.31302	2.61e-13	0.60031	0.96959	0.0139447	1.07e-08	6.94337	3.83e-12	0.0690966	0.852499	0.799287	0.000107369	3.28227	0.00102976	0.335634	0.954772	0.203767	1.12e-07	5.53656	3.08e-08	-0.0713296	0.909779	0.79293	6.4e-06	3.54947	0.000386003	0.396983	-0.705404	0.127885	0.0048274	-1.03921	0.298706	0.261104	0.955281	0.328677	1.05e-07	5.33415	9.6e-08	-0.412554	-0.871859	0.112277	4.82e-05	-4.44487	8.79e-06	-0.0844591	-0.947475	0.75581	2.71e-07	-4.64898	3.34e-06	-0.00360111	-0.768419	0.98944	0.00132389	-2.49933	0.012443	0.284224	-0.572059	0.286028	0.0325515	-0.820309	0.41204	0.13854	0.111224	0.608869	0.70503	0.642489	0.520556	-0.202438	0.743296	0.452109	0.00231426	1.80303	0.0713833	0.236786	0.921091	0.377255	2.94e-06	4.54842	5.41e-06	-0.461797	-0.389275	0.0717457	0.168903	-2.32841	0.0198905	probable xyloglucan glycosyltransferase 12	GeneID:101251178
LOC101251179	16	20	royalblue	0.279433	-0.882854	0.29458	2.89e-05	-2.64176	0.00824774	0.0163316	-0.250632	0.952131	0.387443	-0.58407	0.559173	-0.577631	0.127412	0.0191153	0.664243	-1.42949	0.152864	-0.0637089	0.359884	0.814674	0.206269	0.754064	0.450811	-0.209858	0.305337	0.435341	0.288431	0.208953	0.834485	0.0990524	-0.331751	0.715134	0.246554	-0.581641	0.560808	0.269844	-0.31991	0.312146	0.264842	-0.0800528	0.936195	0.197101	0.336668	0.464367	0.239193	1.38652	0.165587	0.110197	-0.310975	0.684542	0.279163	-0.495075	0.620547	0.225423	-0.808242	0.401226	0.000468316	-2.14134	0.0322468	0.0662551	0.870378	0.807394	5.15e-05	3.44473	0.000571636	0.220351	-0.918278	0.412183	3.6e-06	-3.27242	0.00106633	0.426118	0.932575	0.0998092	1.17e-06	5.31394	1.07e-07	-0.424789	-0.912797	0.100985	5.25e-06	-4.98202	6.29e-07	-0.196449	-0.918335	0.465876	3.58e-06	-4.39262	1.12e-05	-0.253611	0.745485	0.343244	0.00220981	1.6722	0.0944849	-0.42883	0.886904	0.0974394	2.36e-05	2.23401	0.0254822	0.0914581	-0.348007	0.73622	0.222733	-0.64694	0.517671	-0.0074116	-0.853368	0.978267	0.000103835	-3.12658	0.00176852	-0.456567	0.865065	0.0754503	6.47e-05	1.91223	0.0558465	0.509042	0.93104	0.0440292	1.34e-06	5.56663	2.6e-08	0.403946	-0.745651	0.120731	0.00220206	-1.22575	0.220292	0.153187	-0.811178	0.571119	0.000429817	-2.36055	0.0182481	0.104354	0.563674	0.700527	0.0357929	1.84037	0.0657139	-0.267543	-0.84659	0.31645	0.000134088	-3.77265	0.000161523	-0.0246412	0.333645	0.927825	0.243703	0.784579	0.4327	-0.497053	-0.824376	0.0501367	0.000286874	-4.30964	1.64e-05	-0.452413	-0.938197	0.07849	7.04e-07	-5.51035	3.58e-08	0.154154	0.910869	0.568663	5.96e-06	4.16523	3.11e-05	-0.525848	0.740139	0.0364276	0.00247169	0.782797	0.433746	-0.0578883	0.893743	0.831368	1.65e-05	3.37449	0.000739525	-0.360479	0.78862	0.170189	0.000802761	1.61689	0.105902	0.0977594	0.838116	0.718711	0.000181587	3.23514	0.00121583	-0.424796	0.887358	0.100979	2.3e-05	2.25228	0.0243044	0.346989	0.827024	0.187929	0.000263475	3.84489	0.000120609	0.402335	-0.0822356	0.122361	0.779875	0.926341	0.354269	-0.0460688	-0.856073	0.86547	9.34e-05	-3.25353	0.00113979	0.218168	0.890809	0.416945	1.93e-05	4.0792	4.52e-05	0.517782	0.806702	0.0399408	0.000489583	4.25416	2.1e-05	-0.186265	0.868971	0.489752	5.48e-05	2.75641	0.00584401	0.519897	0.872088	0.0389959	4.77e-05	4.81104	1.5e-06	-0.0846354	-0.696515	0.755315	0.00564712	-2.33225	0.0196878	0.295989	0.83917	0.26567	0.000175032	3.79163	0.000149664	-0.306623	-0.829501	0.248051	0.000243013	-3.74461	0.000180672	0.454433	-0.903008	0.0770012	9.72e-06	-2.34839	0.0188548	0.122987	-0.7214	0.649993	0.00358903	-1.90335	0.0569946	0.431497	-0.50145	0.0951485	0.0677281	-0.128626	0.897654	0.382762	0.150224	0.143394	0.608228	1.43779	0.150494	-0.508989	0.685365	0.044055	0.00682444	0.570289	0.568482	-0.327824	0.832016	0.215147	0.000223566	2.02571	0.042795	0.0568025	-0.258628	0.83449	0.371961	-0.49778	0.618639	rop guanine nucleotide exchange factor 1-like	GeneID:101251179
LOC101251180	43	0	grey	0.348454	-0.363505	0.185946	0.201407	0.0291603	0.976737	0.257883	0.596354	0.334895	0.0243863	2.382	0.0172187	0.252419	-0.453967	0.345594	0.102986	-0.516891	0.605232	-0.166402	-0.582013	0.537937	0.0289929	-2.07453	0.0380301	-0.13014	-0.640663	0.630954	0.0135657	-2.20617	0.0273718	0.189011	0.595921	0.483256	0.0245168	2.18847	0.0286355	0.032631	0.649339	0.904509	0.0119704	1.98265	0.0474069	0.051803	0.420372	0.848894	0.134494	1.2349	0.216866	0.307106	0.115553	0.247269	0.694045	1.12394	0.26104	-0.367799	-0.382912	0.161046	0.176587	-2.00922	0.0445137	-0.391627	0.0737173	0.133584	0.80224	-0.913704	0.360872	0.185325	-0.205136	0.491983	0.481727	-0.0136543	0.989106	-0.336452	0.188209	0.202599	0.519345	-0.459662	0.645759	0.364876	-0.320045	0.164657	0.26463	0.19951	0.841864	0.593569	-0.231412	0.0153509	0.426013	1.23017	0.218634	0.561389	0.452415	0.0236505	0.104317	2.87438	0.00404827	0.050174	0.336399	0.853597	0.239592	0.990245	0.322054	0.05624	0.359561	0.836108	0.206706	1.0709	0.284215	0.361127	-0.0826273	0.169367	0.77885	0.797715	0.425036	0.0419457	0.121678	0.877421	0.6786	0.410575	0.681384	-0.585473	0.162912	0.0171829	0.57789	-1.372	0.170064	-0.329635	-0.502882	0.212473	0.0668212	-2.26091	0.0237651	0.548336	-0.429251	0.0278603	0.125608	0.505517	0.613196	-0.420603	0.442512	0.104754	0.11309	-0.0220541	0.982405	0.151213	-0.303596	0.57615	0.291329	-0.364693	0.71534	0.305187	0.516519	0.250388	0.0586171	2.2341	0.0254767	0.172105	-0.419578	0.523891	0.135309	-0.635438	0.525143	0.685309	-0.20829	0.00339058	0.474866	1.70216	0.0887261	0.424442	0.293578	0.101294	0.30833	1.9397	0.0524161	0.358203	0.538466	0.1731	0.0469738	2.46627	0.013653	0.225098	0.172254	0.401924	0.555958	1.03211	0.30202	0.415456	0.427798	0.109522	0.127034	2.28982	0.0220317	0.117339	0.0114859	0.665171	0.968914	0.340023	0.733839	-0.311417	0.215482	0.240353	0.459391	-0.316006	0.751998	0.0721886	0.233271	0.790488	0.422201	0.773437	0.439264	-0.335786	-0.442834	0.20355	0.112797	-2.0896	0.0366536	0.567277	-0.31843	0.02192	0.267184	0.894454	0.371079	0.0420215	0.253665	0.877201	0.381532	0.74646	0.45539	-0.0464754	0.476426	0.864292	0.0850194	1.14664	0.251529	-0.599449	0.407216	0.0141185	0.14842	-0.772778	0.439654	-0.143467	0.111327	0.596062	0.704767	-0.108384	0.913691	0.0835063	-0.497864	0.758488	0.0700367	-1.1171	0.263951	-0.373875	0.290037	0.153711	0.314474	-0.308136	0.757979	0.365685	-0.0816004	0.163652	0.781537	0.814144	0.415562	-0.00979937	-0.284811	0.971268	0.323665	-0.743408	0.457235	0.188993	-0.475832	0.483299	0.085464	-0.7617	0.446239	-0.112287	-0.499905	0.678854	0.068716	-1.64355	0.100269	0.0188954	0.257127	0.944627	0.374842	0.694288	0.487502	-0.0964918	0.490149	0.722223	0.0751935	1.05746	0.2903	0.0908392	0.396122	0.737946	0.160881	1.26744	0.204999	0.0199521	-0.188062	0.941535	0.519676	-0.413411	0.679306		GeneID:101251180
LOC101251182	39	10	purple	0.22211	0.555868	0.408365	0.0390186	2.13303	0.0329222	-0.111874	-0.0833833	0.679976	0.776873	-0.501957	0.615698	0.0683609	-0.118406	0.801384	0.686837	-0.110252	0.91221	0.170649	-0.0051857	0.527462	0.985963	0.443252	0.657584	0.113413	0.0140617	0.675796	0.961947	0.335805	0.737018	-0.130555	-0.015201	0.629855	0.958866	-0.384637	0.700506	-0.15791	0.0323727	0.559162	0.912519	-0.341991	0.732357	-0.0460582	-0.111382	0.8655	0.704629	-0.39591	0.692172	0.534697	0.308041	0.0328476	0.283964	2.35858	0.0183448	0.172156	0.722544	0.523766	0.0035111	2.69632	0.00701102	-0.745933	-0.42847	0.000906982	0.126374	-3.67169	0.000240955	0.579693	0.516003	0.0185918	0.0589132	3.14984	0.00163357	-0.469136	-0.639605	0.0667732	0.013771	-3.20208	0.00136437	0.528681	0.658666	0.0352507	0.0104201	3.49274	0.000478097	0.676238	0.60752	0.00402562	0.0211984	3.90205	9.54e-05	0.341769	-0.630024	0.195107	0.0157385	-0.874054	0.382089	-0.309409	-0.634786	0.243559	0.0147355	-2.68198	0.00731876	0.539302	-0.0327628	0.0310936	0.911468	1.51556	0.129631	0.339111	0.308035	0.198829	0.283974	1.71403	0.0865225	-0.236154	-0.476416	0.378567	0.0850266	-1.90649	0.0565871	-0.460421	-0.502784	0.0727075	0.066883	-2.67181	0.00754444	-0.31059	0.625054	0.24167	0.0168399	0.946295	0.343998	0.480583	0.674232	0.0595254	0.00818191	3.39051	0.000697629	-0.0381194	-0.57647	0.888535	0.0309366	-1.71061	0.0871531	-0.321224	0.339672	0.225074	0.234761	-0.0146284	0.988329	0.329795	-0.577893	0.212238	0.0304287	-0.708505	0.478632	-0.20247	0.627733	0.452035	0.0162393	1.26371	0.206333	0.335407	0.487027	0.204093	0.0773544	2.22663	0.0259718	0.292126	-0.550574	0.272253	0.0413249	-0.720657	0.47112	0.156092	-0.724533	0.563753	0.00337884	-1.8301	0.0672351	-0.436448	-0.545711	0.0909963	0.0435304	-2.73748	0.00619116	-0.214769	-0.738225	0.424419	0.00257125	-2.89582	0.00378173	-0.189648	-0.358523	0.481757	0.208116	-1.42693	0.153599	-0.328883	-0.482334	0.213581	0.0806844	-2.19221	0.0283645	0.118748	-0.514051	0.661374	0.0600446	-1.07618	0.281845	-0.335079	0.230764	0.204564	0.427347	-0.346525	0.728948	0.420074	0.584149	0.105237	0.0282685	2.82279	0.00476079	-0.306973	-0.535086	0.247485	0.0486469	-2.30217	0.0213253	0.0762713	-0.628374	0.778905	0.0160979	-1.60731	0.107986	-0.495276	-0.650427	0.0510927	0.0117808	-3.33762	0.000845007	-0.289415	-0.556816	0.276934	0.0386158	-2.32703	0.0199638	0.17519	0.661206	0.516361	0.010026	2.41557	0.0157106	-0.575273	-0.657152	0.0197281	0.0106606	-3.66361	0.000248683	0.12775	0.255482	0.637291	0.378013	0.979828	0.327171	0.131737	0.561758	0.626733	0.0365654	1.90698	0.0565229	0.60731	0.788916	0.0125935	0.000796579	4.48174	7.4e-06	0.273908	0.734681	0.304628	0.00276381	3.04331	0.00233987	0.181338	-0.0679815	0.501508	0.817382	0.318362	0.75021	-0.218766	-0.739026	0.415638	0.00252921	-2.91123	0.00360006	-0.469098	-0.712305	0.0667977	0.00425775	-3.53103	0.000413945	0.0652293	0.0419002	0.810325	0.886906	0.27552	0.782917	cleavage and polyadenylation specificity factor subunit 6	GeneID:101251182
LOC101251183	43	0	grey	0.0892387	-0.0213426	0.742416	0.942269	0.184447	0.853663	0.169153	0.353966	0.531141	0.214373	1.35812	0.174426	0.0681631	0.0978668	0.801948	0.739252	0.421116	0.67367	-0.15114	-0.316408	0.576334	0.270402	-1.20554	0.227994	-0.117053	-0.290295	0.665944	0.314024	-1.04324	0.296836	0.147323	0.321412	0.586113	0.262479	1.20886	0.226717	0.0909479	0.22681	0.737643	0.435528	0.806692	0.419844	-0.051856	-0.110196	0.848741	0.707646	-0.408346	0.68302	-0.230839	0.16085	0.389702	0.582779	-0.224499	0.822369	0.212721	-0.0272647	0.428956	0.926285	0.504733	0.613746	-0.193172	-0.0878571	0.473496	0.765199	-0.733349	0.463346	0.291075	0.0514724	0.274062	0.861276	0.919232	0.357974	-0.352423	-0.0275167	0.180643	0.925605	-1.04161	0.297594	0.263591	-0.0331598	0.323923	0.9104	0.633002	0.526733	0.0279695	-0.0798121	0.918104	0.786222	-0.121896	0.902981	0.127744	0.10302	0.637307	0.725993	0.59308	0.553128	-0.0761226	0.0538107	0.779326	0.855033	-0.0698558	0.944308	0.263022	0.317946	0.325006	0.267952	1.5194	0.128661	0.0800562	0.126055	0.768206	0.667632	0.522685	0.601194	-0.264685	-0.0747591	0.321844	0.799497	-0.900832	0.367678	0.149554	0.0201304	0.58039	0.945543	0.447988	0.654162	-0.186498	-0.322805	0.489199	0.260298	-1.3193	0.18707	0.266457	-0.135199	0.318494	0.64492	0.389202	0.697126	0.157613	0.265309	0.55991	0.359286	1.08631	0.277342	0.178001	0.154829	0.509546	0.597144	0.858344	0.390703	0.170259	0.279119	0.528419	0.333848	1.15723	0.24718	0.044953	-0.128197	0.868701	0.662287	-0.19674	0.844031	0.113556	0.0397373	0.675407	0.892712	0.399131	0.689797	-0.012567	-0.0288888	0.963157	0.921906	-0.104033	0.917143	-0.21179	0.154357	0.431027	0.598278	-0.187813	0.851023	0.292163	-0.0289013	0.272191	0.921872	0.72537	0.468225	0.0901387	0.149355	0.739901	0.610326	0.607735	0.543363	0.171637	-0.125383	0.525035	0.669312	0.149901	0.880843	-0.367337	-0.0129931	0.161613	0.964837	-1.05135	0.2931	0.459664	0.0253539	0.0732403	0.93144	1.37675	0.168589	-0.265536	-0.692951	0.320232	0.0060047	-2.8107	0.00494341	0.495435	0.0496682	0.0510067	0.866098	1.55904	0.118988	-0.331226	-0.0257344	0.210141	0.930413	-0.973731	0.33019	0.109504	0.157037	0.686432	0.59186	0.678757	0.497292	-0.128881	0.119868	0.634289	0.683151	-0.0478599	0.961828	0.345024	-0.0618777	0.19061	0.833559	0.800138	0.423631	0.0540716	-0.213404	0.842352	0.463837	-0.387691	0.698245	-0.239531	0.000483396	0.371583	0.998691	-0.645111	0.518855	0.29321	0.200376	0.270397	0.492174	1.29676	0.194713	-0.0812578	0.00262744	0.764818	0.992888	-0.209027	0.834427	0.183658	-0.21521	0.495956	0.459971	-0.0440387	0.964874	-0.328084	-0.401784	0.214762	0.154438	-1.94428	0.0518613	-0.0362421	0.156715	0.893994	0.592629	0.291133	0.77095	0.124509	0.195607	0.645924	0.502745	0.816531	0.414197	0.193402	0.180246	0.472958	0.537481	0.96461	0.33474	-0.20007	0.197299	0.457528	0.498983	-0.0468696	0.962617	uncharacterized LOC101251183%2C transcript variant X1	uncharacterized LOC101251183%2C transcript variant X2
LOC101251187	43	0	grey	-0.528912	-0.508587	0.0351562	0.0632952	-2.9311	0.00337759	-0.646065	-0.352403	0.00685527	0.216547	-2.93517	0.00333369	0.101416	0.417508	0.70861	0.137449	1.35846	0.174318	0.603949	0.452049	0.0132288	0.104633	3.04385	0.00233571	0.570182	0.456466	0.0211031	0.100868	2.9211	0.003488	-0.614201	-0.434832	0.0113656	0.120231	-3.03447	0.00240956	-0.506152	-0.50771	0.0454478	0.0638282	-2.84595	0.00442791	0.0020538	-0.00702075	0.993977	0.980996	-0.0117637	0.990614	0.0110654	0.123285	0.967557	0.674565	0.332807	0.73928	0.344183	-0.413673	0.191765	0.141471	-0.128483	0.897767	-0.164238	0.255303	0.543313	0.378359	0.201003	0.840696	0.187998	-0.331322	0.485646	0.247203	-0.340005	0.733853	0.242721	0.510387	0.365052	0.062211	2.03494	0.0418572	-0.11472	-0.477613	0.672253	0.0841355	-1.57832	0.114492	-0.0839326	-0.488551	0.757289	0.0762942	-1.531	0.125771	-0.342254	0.550076	0.194433	0.0415468	0.571398	0.56773	-0.173047	0.366153	0.521587	0.197897	0.478046	0.632617	0.253222	0.243868	0.34401	0.400801	1.29449	0.195495	-0.0133166	-0.231987	0.960961	0.424833	-0.61402	0.539202	-0.210989	0.326775	0.432813	0.254143	0.264164	0.791653	0.143408	0.479272	0.596214	0.082911	1.66079	0.0967565	0.476389	-0.590203	0.0621104	0.0262893	-0.2894	0.772276	0.0144677	-0.546298	0.95759	0.0432596	-1.46348	0.143337	0.237566	0.698849	0.375638	0.00542212	2.7597	0.00578537	-0.641752	-0.205165	0.00736424	0.481665	-2.52359	0.0116163	0.0586153	0.533076	0.829279	0.0496615	1.61132	0.107111	-0.378608	-0.515275	0.148156	0.0593336	-2.45009	0.0142822	-0.349945	-0.389152	0.183942	0.16905	-1.97296	0.0485002	-0.1105	0.34016	0.683716	0.234046	0.574235	0.565809	-0.120312	0.447811	0.657166	0.108336	0.860687	0.389411	-0.639932	0.427976	0.00758792	0.12686	-0.885198	0.37605	-0.420898	0.562716	0.104485	0.0361778	0.372462	0.709549	-0.0718682	0.238121	0.791399	0.412335	0.404216	0.686054	-0.224089	0.335838	0.404092	0.240425	0.252718	0.800486	-0.366887	0.439283	0.162166	0.116056	0.136404	0.891502	0.492404	-0.368078	0.0526671	0.19537	0.480676	0.630747	-0.272113	-0.324931	0.307934	0.256991	-1.56439	0.117725	-0.0676519	0.236089	0.803406	0.416453	0.410153	0.681693	0.12371	0.477647	0.648059	0.0841105	1.60256	0.109032	-0.0442818	0.505178	0.870646	0.0653856	1.24526	0.213038	0.0113916	0.447662	0.966601	0.108467	1.21024	0.226188	-0.174592	-0.597016	0.517818	0.024188	-2.15317	0.0313049	0.0203993	0.355497	0.940226	0.212259	0.964507	0.334792	-0.399669	-0.104559	0.125091	0.722047	-1.37688	0.168548	0.15022	-0.48811	0.578685	0.0765994	-0.906514	0.364664	0.138397	-0.624187	0.609245	0.0170379	-1.4241	0.154419	0.526252	-0.525431	0.0362578	0.0536634	0.117584	0.906397	0.174997	-0.0318801	0.516831	0.913846	0.389697	0.69676	-0.191865	0.61911	0.47655	0.018233	1.25836	0.208263	-0.525396	0.521928	0.0366181	0.0555726	-0.126274	0.899515	0.18716	0.07936	0.487629	0.787408	0.695887	0.4865	glutaredoxin-C11	GeneID:101251187
LOC101251191	39	10	purple	-0.117745	0.570586	0.664076	0.0331046	1.27525	0.20222	0.0705613	-0.135575	0.795116	0.643993	-0.147148	0.883016	0.0655213	0.459915	0.80949	0.0979935	1.3915	0.164075	-0.0851758	0.124611	0.753797	0.671242	0.0809279	0.935499	-0.0351666	0.217614	0.897124	0.454852	0.448625	0.653702	0.0629428	-0.140907	0.816867	0.630887	-0.18071	0.856595	0.0407969	-0.279442	0.880755	0.333267	-0.595192	0.551715	-0.0253459	-0.432236	0.925766	0.122712	-1.20031	0.230018	-0.17208	0.132166	0.523951	0.652422	-0.134212	0.893235	-0.0606019	0.520906	0.823576	0.0561392	1.25425	0.209753	-0.295869	-0.513176	0.265872	0.0605571	-2.19586	0.0281022	0.155483	0.588762	0.565293	0.0267508	2.07002	0.0384503	-0.294362	-0.513635	0.26843	0.0602882	-2.19301	0.0283063	0.133507	0.529344	0.622067	0.051587	1.79867	0.0720712	0.527381	0.522024	0.0357872	0.0555197	2.9703	0.00297505	0.349375	-0.49131	0.184706	0.0744004	-0.352312	0.724605	-0.15141	-0.597891	0.575646	0.0239274	-2.0935	0.0363045	0.0631806	0.133533	0.816186	0.649037	0.496437	0.619586	0.0961522	0.525455	0.723165	0.0536505	1.68531	0.0919293	0.00243283	-0.558978	0.992866	0.0377086	-1.54004	0.123551	-0.31964	-0.511274	0.227498	0.0616817	-2.25902	0.0238824	0.0147144	0.474348	0.956867	0.0865823	1.30205	0.192899	0.204061	0.552467	0.448413	0.0404891	2.07098	0.0383606	-0.315485	-0.358319	0.233938	0.208393	-1.78262	0.0746482	0.143013	0.689979	0.597237	0.00631611	2.45795	0.0139732	-0.0333246	-0.233899	0.902488	0.420916	-0.67194	0.501622	-0.015536	0.422205	0.954461	0.132626	1.06208	0.288202	0.279745	0.537482	0.294019	0.0474565	2.23159	0.0256424	0.184935	-0.528336	0.49291	0.0521164	-0.944904	0.344708	0.0789285	-0.544953	0.77139	0.0438815	-1.28781	0.197814	-0.0458891	-0.543488	0.86599	0.0445667	-1.61346	0.106644	-0.0533284	-0.527765	0.844494	0.052418	-1.57918	0.114295	-0.0588958	-0.418136	0.828473	0.136797	-1.24708	0.212367	-0.217775	-0.57085	0.417806	0.0330051	-2.17474	0.0296495	0.11956	-0.520256	0.659189	0.0565011	-1.09475	0.273625	-0.0438639	0.00216561	0.871857	0.994138	-0.110823	0.911757	0.339225	0.558781	0.198668	0.0377908	2.4803	0.0131273	-0.0592148	-0.59875	0.827557	0.0236737	-1.84993	0.0643235	-0.0647142	-0.502266	0.811798	0.0672106	-1.52439	0.127412	-0.475836	-0.590198	0.0624568	0.0262911	-3.03009	0.00244482	-0.253005	-0.39798	0.344437	0.158747	-1.71608	0.0861465	0.0937183	0.375365	0.729925	0.185991	1.21539	0.224219	-0.34987	-0.458332	0.184043	0.0993058	-2.17946	0.0292974	0.183722	0.605783	0.495802	0.0216725	2.21178	0.026982	-0.0463629	0.596542	0.864618	0.0243299	1.56191	0.118309	0.413235	0.486706	0.111625	0.0775787	2.46531	0.0136897	-0.0929787	0.356752	0.731983	0.210534	0.667339	0.504556	0.0458369	0.120668	0.866141	0.681138	0.41838	0.675669	-0.122426	-0.535032	0.651496	0.048674	-1.7883	0.0737278	-0.0293827	-0.514502	0.913981	0.0597819	-1.47111	0.14126	0.101403	0.426816	0.708646	0.128004	1.38617	0.165694	uncharacterized LOC101251191%2C transcript variant X1	uncharacterized LOC101251191%2C transcript variant X2
LOC101251192	29	1	turquoise	0.0532245	0.428017	0.844793	0.126819	1.26151	0.207125	0.0159263	0.272525	0.953318	0.345866	0.726992	0.467231	-0.221409	-0.0429001	0.409885	0.884224	-0.700804	0.483425	-0.0445232	-0.313824	0.869947	0.274549	-0.913424	0.36102	-0.0879861	-0.27858	0.745919	0.334823	-0.934294	0.350152	0.0499839	0.301815	0.854146	0.294311	0.895409	0.370569	0.118943	0.263317	0.660847	0.363041	0.976744	0.328696	-0.333136	0.0820153	0.207364	0.780451	-0.715012	0.474602	0.278711	0.244367	0.295882	0.399807	1.36837	0.171197	0.431085	0.438505	0.0954995	0.116779	2.37248	0.017669	-0.391786	-0.321401	0.133412	0.262496	-1.91129	0.0559673	0.276119	0.369707	0.300583	0.193247	1.70061	0.0890157	-0.0370109	-0.53571	0.891758	0.0483346	-1.56305	0.11804	0.188046	0.490257	0.485533	0.0751194	1.81742	0.0691531	-0.00806989	0.498499	0.976337	0.0696238	1.31927	0.187078	-0.261889	-0.498269	0.327172	0.0697734	-2.04929	0.0404335	-0.356131	-0.449373	0.17578	0.10696	-2.17075	0.0299501	0.508815	-0.00932978	0.0441395	0.974748	1.46175	0.143809	0.214499	0.285454	0.425017	0.322526	1.29566	0.195093	-0.0757061	-0.32668	0.780506	0.25429	-1.03132	0.30239	0.0177566	-0.540252	0.947959	0.0461072	-1.43376	0.151641	-0.143023	0.292788	0.597211	0.309695	0.357783	0.720506	-0.43695	0.465902	0.0905831	0.0931405	-0.00285484	0.997722	0.590415	-0.530205	0.0160454	0.051138	0.348368	0.727564	-0.317054	0.219906	0.231493	0.449997	-0.321182	0.748073	0.252096	-0.390725	0.346232	0.167183	-0.329117	0.742067	0.0896852	0.450716	0.741168	0.105788	1.42739	0.153467	-0.0947305	0.402288	0.727111	0.153873	0.793016	0.427768	-0.503264	-0.38852	0.0468987	0.169804	-2.46929	0.013538	-0.0466461	-0.338139	0.863798	0.237016	-0.985699	0.324281	-0.600832	-0.586683	0.0138402	0.0274271	-3.48485	0.000492415	-0.28327	-0.535938	0.287719	0.0482211	-2.2364	0.0253254	-0.663673	-0.353855	0.00505963	0.214527	-3.02081	0.00252099	0.0668222	-0.331641	0.805774	0.24672	-0.66721	0.504638	-0.229047	-0.641519	0.393495	0.0134014	-2.4804	0.0131236	-0.13808	-0.267102	0.61007	0.355926	-1.0382	0.299177	0.0934566	0.313648	0.730653	0.274833	1.04306	0.296922	-0.45741	-0.296944	0.0748439	0.302556	-2.05703	0.0396832	-0.127138	-0.465182	0.638919	0.0937147	-1.57251	0.115831	0.377925	-0.421106	0.14895	0.133745	-0.0478602	0.961828	-0.402686	-0.555218	0.122004	0.0392967	-2.66246	0.00775719	-0.0376635	0.470674	0.88986	0.0893936	1.15184	0.249388	-0.178643	-0.361809	0.507993	0.203674	-1.40605	0.159711	0.0413429	0.22219	0.879171	0.445184	0.662929	0.507376	-0.0548694	0.455199	0.840053	0.101938	1.05797	0.290071	0.00705828	0.479918	0.979303	0.0824379	1.29946	0.193787	0.118467	0.481398	0.662131	0.0813609	1.60041	0.109508	-0.222769	-0.048163	0.406939	0.870124	-0.717509	0.47306	0.285367	-0.527983	0.28401	0.0523026	-0.662125	0.507891	-0.336724	-0.543766	0.202211	0.0444361	-2.41998	0.0155212	0.320518	0.155095	0.226153	0.596507	1.26198	0.206957	phosphatidylinositol transfer protein 3	GeneID:101251192
LOC101251195	18	8	pink	-0.144661	-0.659103	0.592974	0.0103514	-2.32354	0.0201502	0.031316	-0.159402	0.908342	0.586221	-0.31093	0.755854	0.479286	0.52518	0.0603163	0.0537987	2.81043	0.0049476	0.0213574	0.303942	0.937424	0.290751	0.825306	0.409198	0.136513	0.320116	0.614172	0.264517	1.17613	0.239543	-0.0432367	-0.278888	0.873676	0.334266	-0.816184	0.414395	-0.199476	-0.419933	0.458892	0.134944	-1.63135	0.102816	-0.0143688	0.0901521	0.957879	0.759229	0.183409	0.854477	-0.356849	-0.346086	0.174849	0.22547	-1.87182	0.0612311	-0.262516	-0.660237	0.325974	0.0101748	-2.65422	0.00794924	-0.247749	0.544503	0.354889	0.044091	0.826088	0.408754	0.0943329	-0.637235	0.728216	0.0142392	-1.59537	0.110629	0.0935258	0.761209	0.730461	0.00156446	2.69541	0.00703013	-0.0189465	-0.736298	0.944477	0.0026746	-2.3584	0.018354	0.0792642	-0.612948	0.770442	0.0197675	-1.53788	0.124079	0.0856978	0.653602	0.752332	0.0112411	2.14172	0.0322159	0.227051	0.634842	0.397743	0.0147239	2.44723	0.0143957	0.065675	-0.0693128	0.809051	0.813862	0.00395632	0.996843	0.5156	-0.476562	0.0409339	0.0849178	0.238819	0.811246	-0.12617	0.580888	0.641496	0.0293799	1.29037	0.196921	-0.425104	0.626985	0.100706	0.0164052	0.602963	0.546533	0.384583	-0.54314	0.141341	0.0447303	-0.418098	0.675876	0.497013	-0.690612	0.0501583	0.00624874	-0.637114	0.524051	-0.218388	0.539276	0.416464	0.0465794	0.890111	0.373406	0.143086	-0.548569	0.597049	0.0422241	-1.12851	0.259103	0.479092	0.451985	0.0604354	0.104688	2.57394	0.0100548	0.021719	-0.624446	0.936367	0.0169785	-1.73619	0.0825298	0.526063	-0.617552	0.0363374	0.0186122	-0.219241	0.826462	0.174613	0.62763	0.517766	0.0162619	2.27326	0.0230108	0.298414	0.645252	0.261586	0.0127029	2.69336	0.00707367	-0.00107743	0.580856	0.99684	0.0293909	1.62301	0.104588	0.530402	0.675262	0.03455	0.00804823	3.5723	0.000353854	0.262377	0.447781	0.326239	0.108362	1.89127	0.0585888	-0.53204	0.557453	0.0338931	0.038347	-0.0278461	0.977785	-0.454074	0.518347	0.0772642	0.0575749	0.110252	0.91221	0.348798	-0.0037164	0.185483	0.98994	0.954147	0.340009	0.318123	-0.563276	0.229836	0.035952	-0.689914	0.490248	0.054919	0.642306	0.839911	0.0132518	2.01218	0.0442011	0.0268614	0.616691	0.921339	0.0188242	1.83386	0.0666754	-0.486242	0.632005	0.0561648	0.0153151	0.419024	0.675199	0.168166	0.544281	0.533574	0.0441948	1.94392	0.0519053	-0.592891	-0.613968	0.0154981	0.019507	-3.55674	0.00037549	0.0511859	0.590623	0.850675	0.0261558	1.79782	0.072205	0.357875	-0.465843	0.173523	0.0931874	-0.245682	0.805928	0.136614	-0.670215	0.613908	0.00871995	-1.62314	0.104559	-0.160357	-0.673714	0.553009	0.00824981	-2.43045	0.0150801	-0.340041	-0.569404	0.197521	0.0335532	-2.5209	0.0117054	0.171503	-0.0825414	0.525366	0.779075	0.255637	0.798231	-0.0815993	0.650644	0.763856	0.0117434	1.68545	0.0919024	0.272571	0.623944	0.307088	0.0170938	2.5315	0.0113575	0.172159	0.169997	0.523757	0.561225	0.880561	0.378555	EID1-like F-box protein 3	GeneID:101251195
LOC101251196	43	0	grey	-0.0783603	0.165342	0.772996	0.572151	0.201009	0.840692	0.193674	0.123	0.472324	0.675281	0.821787	0.411198	-0.312693	-0.20529	0.238328	0.481392	-1.36608	0.171914	-0.272171	-0.164813	0.307827	0.573398	-1.14614	0.251738	-0.264048	-0.174908	0.323054	0.549794	-1.14844	0.250786	0.243456	0.158685	0.363557	0.587927	1.04933	0.294025	0.329745	0.204364	0.212311	0.483416	1.41402	0.157357	-0.00858529	-0.0101639	0.974826	0.972491	-0.0476124	0.962025	-0.35594	0.605572	0.176029	0.0217307	0.73447	0.462662	0.660465	0.163334	0.00535501	0.576892	2.50347	0.0122982	-0.148474	-0.382901	0.583159	0.176601	-1.38401	0.166356	0.264939	0.322273	0.321362	0.26113	1.53667	0.124375	0.0291047	-0.18975	0.914791	0.515868	-0.393466	0.693975	-0.0460947	0.213491	0.865395	0.463651	0.409072	0.682487	-0.577517	0.195109	0.0191448	0.503854	-1.25871	0.208136	-0.665436	-0.031799	0.00490301	0.914064	-2.20115	0.0277254	-0.249618	-0.260293	0.351152	0.368781	-1.32728	0.184416	0.521439	0.494843	0.0383179	0.0720252	2.85881	0.00425235	0.18231	0.426737	0.499178	0.128083	1.60452	0.108599	-0.380695	-0.290526	0.145751	0.31362	-1.79335	0.0729167	0.538712	-0.273638	0.031314	0.343821	0.905843	0.365019	-0.169371	0.0256233	0.530605	0.930713	-0.389695	0.696762	-0.697247	0.0243326	0.0026804	0.934196	-2.22082	0.0263631	0.828699	0.234773	7.28e-05	0.419132	3.71849	0.000200418	0.23532	0.286844	0.380302	0.320071	1.35739	0.174657	0.243059	0.279563	0.364365	0.333048	1.35972	0.173919	-0.0270773	0.18998	0.920709	0.515349	0.399419	0.689584	-0.339261	0.364598	0.198618	0.199953	0.00151314	0.998793	-0.861869	-0.379953	1.77e-05	0.180238	-4.42079	9.83e-06	-0.467958	-0.0383089	0.0675534	0.89655	-1.43648	0.150866	-0.342142	-0.231507	0.194588	0.425818	-1.5208	0.128311	-0.148632	0.00961621	0.582752	0.973973	-0.372623	0.709429	-0.638977	-0.475703	0.0077073	0.085561	-3.26876	0.00108018	-0.141766	-0.300059	0.600472	0.297267	-1.13594	0.25598	0.00245838	-0.265692	0.992791	0.358567	-0.660303	0.509059	-0.231674	-0.0645784	0.38794	0.826393	-0.78269	0.433809	0.180357	0.279404	0.503863	0.333334	1.18555	0.2358	-0.612719	-0.349379	0.0116213	0.220792	-2.78053	0.00542695	0.182983	-0.125938	0.497567	0.667923	0.179512	0.857536	0.696176	-0.110709	0.00273872	0.70634	2.00263	0.0452168	0.0381987	-0.315753	0.888304	0.27145	-0.69968	0.484127	-0.275995	0.00098405	0.300809	0.997336	-0.74724	0.454919	0.219631	-0.282232	0.413751	0.328257	-0.119899	0.904564	0.428324	0.405782	0.0978791	0.149994	2.26597	0.0234535	0.178565	0.194791	0.508182	0.504563	0.960873	0.336616	-0.278336	-0.142576	0.296559	0.626803	-1.10799	0.267864	-0.31928	-0.203859	0.228052	0.484521	-1.38178	0.167039	-0.0100094	-0.213896	0.970652	0.462783	-0.558636	0.57641	0.280927	0.181409	0.291897	0.534817	1.21313	0.22508	0.280152	-0.121185	0.293287	0.679838	0.463263	0.643176	-0.0820913	-0.0223491	0.76247	0.939551	-0.272436	0.785287	DNA-directed RNA polymerases I%2C II%2C and III subunit RPABC5	GeneID:101251196
LOC101251197	43	0	grey	0.404525	0.371222	0.120149	0.191288	2.09006	0.0366125	0.0481392	-0.171256	0.859478	0.558285	-0.296202	0.767076	-0.440733	0.372219	0.0875092	0.190004	-0.294069	0.768705	-0.0513111	0.169597	0.850314	0.562159	0.283605	0.776713	-0.190969	0.23607	0.478652	0.416492	0.0778311	0.937962	0.100466	-0.180362	0.711229	0.537216	-0.179972	0.857175	0.208111	-0.280598	0.439259	0.331186	-0.147491	0.882744	0.139768	-0.355103	0.605669	0.212801	-0.537198	0.591131	0.558399	-0.142476	0.0245685	0.627048	1.31677	0.187915	-0.027146	0.317398	0.920508	0.268823	0.733433	0.463295	0.118384	-0.167669	0.662354	0.566679	-0.0999264	0.920403	-0.0194403	0.243892	0.943032	0.400752	0.558258	0.576668	0.456767	-0.310573	0.0753064	0.279818	0.518205	0.604315	-0.408718	0.352671	0.115991	0.216174	-0.245832	0.805813	-0.0159541	0.353892	0.953236	0.214477	0.863817	0.387689	-0.0370113	-0.368602	0.891757	0.194685	-1.04544	0.295819	-0.350722	-0.350302	0.182903	0.219491	-1.86504	0.0621751	-0.0484476	-0.246105	0.858586	0.396356	-0.743746	0.45703	-0.00524955	0.135107	0.984606	0.645148	0.319089	0.749659	-0.049537	-0.253369	0.855437	0.382106	-0.765612	0.443907	0.251079	-0.272565	0.348246	0.345792	-0.00615232	0.995091	0.0487063	0.464798	0.857838	0.0940225	1.36207	0.173174	-0.131932	0.379349	0.626218	0.180988	0.626973	0.530677	0.0674526	-0.497154	0.803975	0.0705007	-1.15751	0.247065	-0.364219	0.275791	0.165476	0.339884	-0.316491	0.75163	-0.0546643	-0.441149	0.840644	0.114335	-1.30499	0.191896	-0.134326	0.305578	0.61991	0.288031	0.415653	0.677664	-0.261032	0.234846	0.328816	0.418984	-0.120793	0.903855	0.0892883	-0.215216	0.742277	0.459959	-0.298678	0.765186	-0.21164	-0.450263	0.431362	0.106182	-1.75662	0.0789833	0.0524069	-0.291427	0.847151	0.312054	-0.59637	0.550928	-0.192604	-0.455847	0.474821	0.10139	-1.72132	0.0851937	-0.158188	-0.123342	0.558462	0.674423	-0.72574	0.467998	-0.0662787	-0.257336	0.807326	0.374441	-0.820451	0.411959	0.116383	-0.305532	0.667755	0.288108	-0.463761	0.642819	0.144961	0.271477	0.5922	0.347797	1.06833	0.285371	-0.0196768	0.334581	0.94234	0.2423	0.800301	0.423536	0.361599	-0.242138	0.168768	0.404255	0.396879	0.691456	0.157202	-0.38769	0.560947	0.170797	-0.582638	0.560137	-0.0506027	-0.424379	0.852359	0.130433	-1.24367	0.213622	0.056796	-0.232245	0.834508	0.424303	-0.429024	0.667906	0.109849	0.390674	0.685491	0.167243	1.30246	0.19276	0.121848	-0.26113	0.653045	0.367187	-0.330811	0.740787	-0.411045	0.161768	0.113727	0.5806	-0.756085	0.449598	0.195648	0.342749	0.467732	0.230275	1.39937	0.161703	-0.104892	0.528675	0.699051	0.051938	1.1625	0.245032	0.560344	0.447936	0.0239683	0.108224	2.85658	0.00428229	0.0518803	0.0518482	0.848671	0.860272	0.264501	0.791394	-0.266776	-0.546605	0.317892	0.0431188	-2.22615	0.0260043	-0.400556	-0.412465	0.124178	0.142754	-2.19691	0.0280266	0.369473	0.343459	0.159002	0.229247	1.903	0.057041	4-coumarate--CoA ligase	GeneID:101251197
LOC101251201	43	0	grey	0.320476	-0.127876	0.226217	0.663088	0.563905	0.572819	0.16629	0.671031	0.538215	0.00860858	2.43458	0.0149091	-0.394353	-0.0687113	0.130663	0.815452	-1.2717	0.203479	-0.183911	-0.625594	0.495351	0.0167175	-2.29046	0.0219946	-0.27202	-0.615028	0.308106	0.019239	-2.49449	0.0126139	0.210879	0.635758	0.433058	0.0145369	2.40605	0.016126	0.292912	0.543253	0.270906	0.0446771	2.2895	0.0220502	0.399119	0.353411	0.12566	0.215144	2.02278	0.0430958	0.0467339	0.159456	0.863544	0.586092	0.517683	0.604679	0.180103	0.0381677	0.504475	0.896929	0.5753	0.565088	-0.00332452	-0.181387	0.990251	0.534868	-0.458072	0.646901	0.224371	0.109248	0.403487	0.710062	0.872576	0.382894	0.0965217	-0.038843	0.72214	0.895115	0.160976	0.872112	-0.206416	-0.119838	0.44308	0.683227	-0.849045	0.395856	-0.143775	0.0301882	0.595264	0.918404	-0.309079	0.757261	-0.179938	0.173704	0.504872	0.552586	-0.0514653	0.958955	-0.12025	0.0212548	0.657332	0.942506	-0.267629	0.788985	0.116068	0.442236	0.668605	0.113341	1.472	0.14102	0.0443466	0.154158	0.870458	0.598756	0.498049	0.618449	-0.495204	-0.23971	0.0511319	0.409129	-2.03528	0.0418227	0.337061	0.017589	0.201731	0.952411	0.971148	0.331475	0.169078	-0.129979	0.531325	0.657852	0.131482	0.895394	0.141908	-0.0785344	0.600103	0.789574	0.185238	0.853042	-0.0526871	0.240304	0.846343	0.407934	0.460835	0.644917	0.210128	0.0422828	0.434735	0.88588	0.667987	0.504142	0.0012318	0.36283	0.996388	0.202307	0.934411	0.350092	-0.518041	-0.269669	0.0398242	0.351144	-2.19506	0.0281593	-0.230427	0.0261293	0.390571	0.929348	-0.556782	0.577676	0.177306	0.0368756	0.511226	0.900402	0.564486	0.572423	-0.411643	0.141401	0.113151	0.629677	-0.80905	0.418486	0.0325928	-0.060439	0.904621	0.837381	-0.0619624	0.950593	-0.16792	0.0788691	0.534182	0.788696	-0.254932	0.798775	0.0624056	-0.150226	0.818406	0.608222	-0.205459	0.837213	-0.386918	-0.113294	0.138736	0.69977	-1.35863	0.174264	0.380288	0.0181265	0.146218	0.950958	1.10376	0.269699	0.113073	-0.131059	0.67672	0.655168	-0.0224385	0.982098	0.0571057	0.0263323	0.833618	0.9288	0.215767	0.829169	0.103078	-0.0545765	0.704034	0.85299	0.139873	0.88876	0.586557	0.309461	0.0169283	0.281635	2.56272	0.0103857	-0.113826	0.0284406	0.674676	0.923114	-0.232782	0.815931	0.392028	-0.0376923	0.133152	0.898207	1.00348	0.315628	-0.0397597	-0.291729	0.883768	0.311529	-0.841212	0.400229	0.220578	-0.0107463	0.41169	0.970915	0.567021	0.5707	0.104594	0.142705	0.699867	0.626489	0.629703	0.528889	0.562376	0.0732832	0.0233532	0.803384	1.86333	0.0624166	0.134249	-0.068386	0.620113	0.816312	0.189574	0.849643	0.167636	-0.282002	0.534885	0.328669	-0.26225	0.793129	0.604514	0.679125	0.0131203	0.00756176	3.87956	0.000104646	-0.595161	0.0847921	0.0150092	0.773192	-1.60578	0.108322	0.128236	0.100586	0.636	0.732246	0.58838	0.556277	-0.260011	-0.10018	0.330779	0.733292	-0.950304	0.341958	anthocyanidin 3-O-glucosyltransferase 2-like	GeneID:101251201
LOC101251202	43	0	grey	-0.108345	-0.461335	0.689596	0.0968268	-1.51009	0.131019	0.138475	-0.28083	0.609039	0.33077	-0.338139	0.735258	0.0770319	-0.0224953	0.776752	0.939156	0.149101	0.881474	-0.153381	0.316308	0.570627	0.270561	0.39327	0.69412	-0.0872931	0.269957	0.74786	0.350611	0.446515	0.655225	0.12608	-0.303844	0.641735	0.290915	-0.433165	0.664895	0.0891619	-0.241424	0.742631	0.405685	-0.366746	0.713808	0.140869	0.118561	0.602802	0.686445	0.666986	0.504781	-0.35553	-0.186251	0.176563	0.523778	-1.44519	0.148404	0.0744657	-0.320662	0.784022	0.263657	-0.61679	0.537373	-0.240081	0.326311	0.370453	0.254858	0.181788	0.855749	0.122061	-0.353157	0.652473	0.215497	-0.579413	0.56231	-0.592747	0.333665	0.0155295	0.243672	-0.95427	0.339947	0.246099	-0.300149	0.358208	0.297115	-0.0938069	0.925263	0.398493	-0.37936	0.126309	0.180974	0.138016	0.890227	0.299206	0.450357	0.260262	0.1061	2.00497	0.0449664	-0.0820484	0.366729	0.762591	0.197139	0.724599	0.468698	0.0701113	-0.0662753	0.796397	0.821897	0.0232227	0.981473	-0.0379205	-0.414028	0.889113	0.141095	-1.17929	0.238285	0.0694141	0.319929	0.798382	0.264813	0.99612	0.319192	-0.196124	0.498921	0.466629	0.0693507	0.816293	0.414333	-0.26107	-0.370388	0.328743	0.192364	-1.65963	0.096988	-0.200125	-0.443257	0.457402	0.112413	-1.70336	0.0885012	-0.201454	0.367474	0.454357	0.196161	0.403889	0.686294	0.637525	-0.286262	0.0078918	0.321099	1.27353	0.20283	-0.124235	0.157749	0.646656	0.59016	0.0592562	0.952748	0.0912351	-0.429619	0.736842	0.125249	-0.883309	0.377069	0.235491	-0.416297	0.379946	0.13871	-0.450658	0.652236	-0.124259	0.372328	0.646593	0.189863	0.627588	0.530274	-0.0253893	0.234382	0.925639	0.41993	0.517802	0.604597	0.0821733	0.515499	0.762239	0.0592042	1.61458	0.106403	0.0535734	0.375488	0.843788	0.185836	1.10893	0.267462	-0.345896	0.349869	0.189417	0.2201	-0.0597347	0.952367	0.0183685	0.388403	0.946169	0.169943	1.05269	0.292481	0.200377	0.593012	0.456823	0.0254072	2.2087	0.0271954	-0.3051	-0.0682114	0.250528	0.816774	-1.00111	0.316774	0.374001	-0.290025	0.153562	0.314494	0.308555	0.75766	-0.244624	0.224033	0.361186	0.441318	-0.102375	0.918459	-0.133986	0.388256	0.620804	0.170119	0.647027	0.517615	-0.165654	0.403246	0.539794	0.152803	0.604849	0.545279	-0.45827	0.489666	0.0742295	0.0755247	0.0020364	0.998375	0.180447	-0.320121	0.503647	0.264509	-0.329992	0.741406	-0.476433	0.304848	0.0620827	0.289243	-0.600215	0.548363	0.470863	-0.291613	0.0656404	0.31173	0.616798	0.537368	-0.0924811	-0.425921	0.733369	0.128893	-1.35966	0.173937	0.366439	-0.244757	0.162719	0.399031	0.40482	0.68561	-0.349196	-0.265259	0.184947	0.359382	-1.63012	0.103077	0.00818715	0.0855069	0.975993	0.771326	0.231623	0.816831	-0.163103	0.34301	0.54614	0.229898	0.440273	0.65974	0.35313	0.442502	0.179709	0.113099	2.14066	0.0323016	-0.307479	-0.373643	0.246665	0.188181	-1.8025	0.0714662	NAD-dependent protein deacetylase SRT1%2C transcript variant X1	NAD-dependent protein deacetylase SRT1%2C transcript variant X2
LOC101251203	15	23	darkturquoise	0.0125778	-0.467472	0.963126	0.0918962	-1.2082	0.226972	0.227734	0.368221	0.396286	0.195182	1.55968	0.118836	-0.199162	0.00750747	0.459613	0.979679	-0.515682	0.606077	-0.272366	-0.289149	0.307468	0.316026	-1.46833	0.142015	-0.254611	-0.304723	0.341278	0.289451	-1.45969	0.144376	0.252681	0.308373	0.345075	0.283419	1.4641	0.143167	0.286643	0.247318	0.281768	0.393957	1.39887	0.161851	-0.0575784	0.444806	0.832259	0.111015	1.01885	0.308272	0.014432	0.0313612	0.957694	0.915243	0.11503	0.908421	0.360884	-0.378534	0.169675	0.182004	0.0240843	0.980785	-0.205298	0.00175883	0.445608	0.995239	-0.546688	0.584593	0.18757	-0.173095	0.486659	0.554002	0.0739033	0.941087	0.0749467	0.350338	0.782659	0.21944	1.09476	0.273624	-0.0507311	-0.433764	0.851988	0.121247	-1.27218	0.203308	-0.264454	-0.24671	0.322283	0.395158	-1.33375	0.182285	-0.288931	0.611443	0.277774	0.0201568	0.955288	0.339432	-0.143979	0.356869	0.594736	0.210373	0.530779	0.595572	0.519201	0.60256	0.0393051	0.0225732	3.22963	0.00123949	0.241935	0.00629044	0.366656	0.982973	0.668455	0.503843	-0.284942	0.094846	0.28476	0.747057	-0.542318	0.587599	0.27822	0.263151	0.296768	0.363355	1.41614	0.156734	-0.122678	-0.544701	0.650821	0.0439988	-1.82241	0.0683935	-0.472505	-0.522094	0.0645766	0.055481	-2.77682	0.00548939	0.692344	0.723857	0.00295588	0.00342339	4.49835	6.85e-06	-0.148115	-0.236842	0.58408	0.414924	-0.986149	0.32406	0.326568	0.769437	0.217015	0.00129246	3.39276	0.000691931	-0.0556551	-0.491742	0.837791	0.0741076	-1.4661	0.142622	-0.196246	-0.206795	0.466345	0.478112	-1.04	0.298341	-0.472411	0.240202	0.0646367	0.408139	-0.757623	0.448677	-0.115322	0.593297	0.670623	0.0253187	1.36588	0.171975	-0.284581	0.217778	0.285397	0.454503	-0.232177	0.816401	-0.171305	0.590861	0.52585	0.0260806	1.20543	0.228037	-0.479398	-0.0665899	0.0602478	0.821064	-1.54497	0.122353	-0.0562718	0.144106	0.836017	0.623072	0.206421	0.836462	0.0941623	0.287305	0.72869	0.31926	0.974003	0.330055	-0.13726	-0.375727	0.612215	0.185533	-1.3332	0.182468	0.187933	-0.243734	0.485801	0.401068	-0.10608	0.915519	-0.392615	0.196649	0.13252	0.500427	-0.609645	0.542097	0.159909	0.577467	0.554134	0.0305803	2.04011	0.0413397	0.547393	0.433507	0.0281851	0.121493	2.76329	0.00572223	-0.0503584	0.152847	0.853064	0.601905	0.244006	0.807226	-0.197536	-0.615861	0.463362	0.0190304	-2.28908	0.0220745	0.102053	0.226217	0.706854	0.43676	0.834821	0.403818	0.184179	0.0308005	0.494713	0.916754	0.568385	0.569774	0.10977	-0.332694	0.685707	0.245132	-0.555568	0.578506	-0.229589	-0.638099	0.392345	0.014067	-2.46773	0.0135974	-0.188337	-0.736026	0.484846	0.00268942	-2.81113	0.00493685	0.00333689	0.119955	0.990214	0.682932	0.304079	0.761068	0.337635	0.68674	0.200915	0.00666975	2.99165	0.0027747	-0.0461772	0.494835	0.865156	0.0720307	1.20645	0.227645	0.313984	-0.0546547	0.236293	0.852782	0.72575	0.467992	ribokinase	GeneID:101251203
LOC101251207	43	0	grey	-0.313139	0.248728	0.237624	0.391179	-0.234973	0.814229	0.0504916	-0.0846542	0.852679	0.773552	-0.074155	0.940887	0.563812	0.377362	0.022926	0.183472	2.66146	0.00778029	-0.0155216	0.103581	0.954503	0.724553	0.213564	0.830887	0.150441	0.165968	0.57812	0.570677	0.811407	0.417132	-0.0305542	-0.109376	0.910563	0.709736	-0.349855	0.726448	-0.203317	-0.224953	0.450104	0.439395	-1.10614	0.268667	0.152674	-0.381528	0.572425	0.178289	-0.577199	0.563805	-0.247087	0.322233	0.356218	0.261192	0.150921	0.880038	-0.168281	0.207016	0.53329	0.477631	0.0650141	0.948163	-0.220394	-0.451832	0.412089	0.104821	-1.78573	0.0741423	0.0528045	0.379958	0.846004	0.180231	1.11966	0.262859	-0.0421252	-0.0928965	0.8769	0.752106	-0.339726	0.734063	0.0597953	0.156124	0.825891	0.594043	0.54397	0.586462	-0.0109335	0.282298	0.967944	0.328139	0.681858	0.495329	0.106424	-0.0110212	0.69485	0.970171	0.255645	0.798225	0.436198	-0.315065	0.0912033	0.272553	0.438033	0.661362	0.256356	0.612245	0.337866	0.0199487	2.439	0.0147281	0.406447	0.504787	0.118231	0.0656286	2.50244	0.012334	-0.156546	-0.36935	0.562605	0.193711	-1.36721	0.17156	-0.254519	-0.270327	0.341459	0.349925	-1.36757	0.171448	0.0263336	0.079542	0.922881	0.786931	0.264938	0.791057	0.277223	0.131186	0.298575	0.654853	1.07637	0.281761	0.112431	0.30049	0.678462	0.29654	1.05821	0.289958	-0.041859	0.313603	0.877673	0.274906	0.684134	0.49389	0.531301	0.406119	0.0341884	0.149623	2.62179	0.00874701	-0.0161384	0.164667	0.952697	0.573744	0.364353	0.715594	0.36648	0.34614	0.162669	0.225393	1.90129	0.0572641	0.0770395	-0.347806	0.776731	0.223019	-0.6848	0.49347	0.412448	-0.0930804	0.112378	0.751629	0.931652	0.351516	-0.00244431	-0.379251	0.992832	0.18111	-0.984265	0.324985	0.407609	-0.0296038	0.117081	0.919979	1.07239	0.283546	0.216446	-0.479882	0.420725	0.0824645	-0.698804	0.484674	-0.308679	-0.428036	0.24473	0.126801	-1.96483	0.0494334	-0.152092	-0.337413	0.573908	0.238088	-1.26573	0.205609	0.000345336	-0.120622	0.998987	0.681253	-0.295995	0.767234	0.270489	0.40274	0.310946	0.153368	1.77963	0.0751365	-0.127752	-0.330067	0.637286	0.249107	-1.1798	0.238082	0.11283	-0.131765	0.677378	0.653418	-0.0248465	0.980177	-0.0112798	-0.248999	0.966929	0.390647	-0.65286	0.513846	0.124187	-0.366919	0.646784	0.196889	-0.612431	0.540252	-0.477354	-0.134223	0.0615084	0.647331	-1.70538	0.0881238	0.0885593	-0.366553	0.744316	0.19737	-0.706748	0.479723	0.365718	0.524085	0.163611	0.0543913	2.44006	0.0146847	0.038552	0.198463	0.887277	0.496402	0.594721	0.55203	-0.242362	-0.118745	0.365785	0.685981	-0.94649	0.343899	-0.409024	-0.169906	0.115692	0.561438	-1.56968	0.116491	0.144665	-0.23515	0.592964	0.418363	-0.20153	0.840284	0.305335	0.0840847	0.250146	0.77504	1.0409	0.297921	0.250065	-0.201543	0.350263	0.489603	0.175412	0.860756	0.0805725	0.681087	0.76675	0.00732358	2.2495	0.0244805	uncharacterized LOC101251207	GeneID:101251207
LOC101251208	43	0	grey	-0.12454	-0.140415	0.645842	0.632091	-0.677454	0.498118	0.265535	-0.205391	0.320235	0.481171	0.209423	0.834118	-0.113349	0.56228	0.675969	0.0363538	1.25708	0.208724	-0.322991	0.290226	0.222388	0.314144	-0.154343	0.877339	-0.255827	0.344823	0.338898	0.227281	0.188501	0.850484	0.281558	-0.282587	0.290769	0.327623	0.054053	0.956893	0.292963	-0.434577	0.270818	0.120473	-0.341799	0.732502	0.069515	-0.253658	0.798095	0.381545	-0.450982	0.652003	-0.67542	-0.161478	0.00408735	0.581288	-2.57025	0.0101626	-0.0984998	-0.00276591	0.716662	0.992513	-0.268229	0.788523	0.422912	0.0247074	0.102663	0.933184	1.25438	0.209702	-0.341115	-0.029057	0.196019	0.921452	-1.01137	0.311838	0.103538	0.156796	0.702769	0.592437	0.662186	0.507852	-0.203171	-0.199769	0.450437	0.493513	-1.04113	0.297816	-0.415601	-0.186001	0.109386	0.524345	-1.63136	0.102815	-0.244415	0.124464	0.361611	0.671612	-0.353559	0.72367	0.149942	0.0801372	0.579396	0.78537	0.596441	0.550881	-0.357767	0.171822	0.173663	0.556964	-0.565271	0.57189	-0.18474	-0.0142871	0.493375	0.961337	-0.529453	0.596491	0.199056	0.0243998	0.459857	0.934014	0.593558	0.552808	0.205183	0.216878	0.445868	0.456416	1.09049	0.275496	-0.166727	-0.168784	0.537132	0.564063	-0.862706	0.388299	-0.367495	-0.0727364	0.161419	0.804825	-1.19848	0.230729	-0.0494858	0.312947	0.855585	0.275964	0.662134	0.507886	0.609336	0.143451	0.0122221	0.624668	2.22665	0.0259703	-0.257721	0.212105	0.335209	0.466628	-0.170037	0.864981	0.272414	-0.177625	0.307379	0.543513	0.299651	0.764443	-0.0901113	-0.113761	0.739978	0.698585	-0.518929	0.60381	-0.341591	0.0615146	0.195355	0.834524	-0.790732	0.4291	-0.126297	0.0361885	0.641156	0.90225	-0.247262	0.804705	0.269065	0.145893	0.313598	0.618721	1.08978	0.275811	0.236601	0.131104	0.377637	0.655058	0.961075	0.336515	-0.007644	0.129159	0.977586	0.659892	0.297925	0.76576	0.260195	0.0156771	0.330426	0.957579	0.743013	0.457474	-0.00887158	0.270374	0.973987	0.349838	0.65569	0.512023	-0.191061	-0.217709	0.478434	0.45465	-1.05374	0.292002	-0.173226	-0.010301	0.521148	0.97212	-0.488215	0.625397	0.0148226	-0.032948	0.95655	0.91097	-0.0415153	0.966885	-0.151323	0.15759	0.575869	0.590538	-0.0142002	0.98867	0.287599	0.0953191	0.280095	0.745833	1.01719	0.309061	0.0809803	0.205237	0.7656	0.481508	0.724692	0.468641	-0.104785	-0.233804	0.699345	0.42111	-0.861748	0.388826	0.374828	0.0227922	0.152581	0.938354	1.09834	0.272055	0.262169	0.0818474	0.326637	0.78089	0.911148	0.362218	-0.117069	-0.11373	0.6659	0.698665	-0.590953	0.554552	-0.361338	-0.148182	0.169099	0.613166	-1.36688	0.171663	-0.525805	-0.19003	0.0364456	0.515237	-2.0172	0.0436752	-0.204337	0.0713157	0.447786	0.808573	-0.37336	0.708881	0.267536	0.158366	0.316463	0.588689	1.11669	0.264125	0.58133	0.192524	0.018184	0.509632	2.23557	0.0253802	-0.282763	0.24819	0.288621	0.392237	-0.148168	0.88221	probable methyltransferase PMT21%2C transcript variant X1	probable methyltransferase PMT21%2C transcript variant X2
LOC101251209	4	2	blue	-0.206949	-0.924321	0.441876	2.3e-06	-4.51861	6.22e-06	-0.0575757	-0.208449	0.832266	0.474519	-0.670689	0.502419	0.133763	0.194289	0.621391	0.505683	0.838075	0.401989	0.0456188	0.334723	0.866773	0.242087	0.973541	0.330285	0.0939857	0.287776	0.729181	0.318432	0.97479	0.329664	-0.0677586	-0.304211	0.803102	0.290304	-0.949063	0.342589	-0.0864572	-0.321779	0.750202	0.261902	-1.04654	0.295311	0.169106	0.302348	0.531257	0.293417	1.21624	0.223893	0.0563609	-0.37373	0.83576	0.188069	-0.812767	0.416352	-0.14182	-0.893546	0.60033	1.66e-05	-3.90319	9.49e-05	0.322273	0.839625	0.223477	0.000172258	3.8723	0.000107814	-0.412076	-0.922001	0.112735	2.74e-06	-5.08373	3.7e-07	0.218322	0.949612	0.416609	2.12e-07	5.06429	4.1e-07	-0.304415	-0.933764	0.251648	1.06e-06	-4.96405	6.9e-07	-0.179863	-0.924005	0.505052	2.36e-06	-4.43886	9.04e-06	0.0158067	0.846941	0.953668	0.000132366	3.092	0.00198812	0.282922	0.927619	0.288338	1.77e-06	4.78926	1.67e-06	-0.114587	-0.240448	0.672613	0.407644	-0.905242	0.365337	-0.20696	-0.809906	0.441851	0.000446158	-3.31557	0.000914563	0.325821	0.869985	0.218129	5.24e-05	4.15986	3.18e-05	0.0820221	0.923024	0.762665	2.54e-06	4.15892	3.2e-05	-0.309713	-0.849507	0.243072	0.000120296	-3.91983	8.86e-05	-0.435413	-0.920648	0.0918536	3.03e-06	-5.13706	2.79e-07	0.202764	0.672403	0.451364	0.00842368	2.54062	0.0110656	-0.2233	-0.815675	0.405794	0.000375824	-3.40254	0.000667636	-0.123388	0.460298	0.648921	0.0976777	0.890961	0.37295	0.149784	-0.868185	0.579802	5.67e-05	-2.8479	0.00440085	-0.210198	-0.92291	0.434578	2.56e-06	-4.50409	6.67e-06	-0.137741	0.91044	0.610957	6.13e-06	3.38118	0.000721754	0.276444	0.846927	0.299991	0.000132431	3.801	0.000144114	0.056805	0.904443	0.834483	8.92e-06	3.81516	0.000136094	-0.0119099	0.895334	0.965083	1.51e-05	3.51582	0.000438406	-0.091411	0.768691	0.736351	0.00131542	2.2489	0.0245188	0.53196	0.891332	0.0339248	1.87e-05	5.06738	4.03e-07	-0.0376099	0.857166	0.890016	8.95e-05	3.04207	0.00234961	-0.20657	-0.235999	0.44273	0.416637	-1.1437	0.25275	-0.337403	-0.86557	0.201245	6.34e-05	-4.1505	3.32e-05	0.171487	0.886613	0.525405	2.39e-05	3.90189	9.54e-05	-0.25741	0.854523	0.335813	9.93e-05	2.42071	0.0154901	0.481957	0.938817	0.0586966	6.63e-07	5.62309	1.88e-08	-0.246274	0.85836	0.357854	8.53e-05	2.48743	0.0128669	0.012731	-0.772125	0.962677	0.00121229	-2.47843	0.0131961	0.116062	0.866557	0.668622	6.08e-05	3.53955	0.000400805	-0.30187	-0.755048	0.255833	0.00179644	-3.23611	0.00121171	-0.270232	-0.942817	0.311423	4.46e-07	-5.05118	4.39e-07	-0.385477	-0.845302	0.14034	0.000140572	-4.11149	3.93e-05	0.0137052	-0.670489	0.959823	0.00868238	-1.95182	0.0509595	-0.241831	0.0358413	0.366867	0.903184	-0.564925	0.572125	0.471914	0.82936	0.0649581	0.000244137	4.26133	2.03e-05	-0.0491662	0.917772	0.856509	3.73e-06	3.72705	0.000193732	0.234786	-0.197474	0.381415	0.498593	0.142843	0.886414	serine carboxypeptidase-like 45	GeneID:101251209
LOC101251210	43	0	grey	0.281937	0.137778	0.290091	0.638565	1.10635	0.268576	0.0120947	0.213591	0.964541	0.463435	0.563372	0.573181	-0.195745	-0.129258	0.467507	0.659645	-0.843061	0.399195	0.00577825	-0.235868	0.983056	0.416902	-0.573556	0.566269	-0.0779538	-0.234188	0.774145	0.420327	-0.791152	0.428855	0.0305576	0.232207	0.910553	0.424381	0.660228	0.509107	0.0704052	0.236754	0.79556	0.415104	0.777725	0.436731	-0.192626	-0.163917	0.474769	0.575513	-0.921258	0.356916	0.344495	-0.300281	0.191337	0.296893	0.191389	0.848221	0.304282	0.00341734	0.251866	0.990749	0.83975	0.401049	-0.430198	-0.0196496	0.0962591	0.946842	-1.26555	0.205673	0.331103	0.0792134	0.210321	0.787793	1.10475	0.269266	-0.20291	-0.223896	0.451032	0.441606	-1.10229	0.270337	0.330522	0.160908	0.211172	0.582639	1.30619	0.191489	0.167578	0.0460505	0.535029	0.875779	0.56047	0.575159	-0.116941	-0.180932	0.666247	0.535908	-0.758944	0.447886	-0.361582	-0.0344374	0.168789	0.906961	-1.08635	0.277326	0.335325	-0.198209	0.20421	0.496963	0.430856	0.666573	0.200155	0.0707985	0.457333	0.809938	0.710517	0.477384	-0.0540343	-0.0405692	0.842459	0.890479	-0.242529	0.80837	-0.141653	-0.152763	0.600765	0.602107	-0.75446	0.450573	-0.154428	0.0565225	0.567967	0.847803	-0.273274	0.784643	-0.180445	0.0731758	0.503652	0.803667	-0.303133	0.761788	0.181375	-0.260831	0.501419	0.367757	-0.168771	0.865977	0.0131366	0.286367	0.961489	0.320912	0.756389	0.449416	0.177402	-0.203645	0.510995	0.48499	-0.0315188	0.974856	0.0903916	0.116013	0.739195	0.69288	0.525267	0.599397	0.118171	0.142899	0.662928	0.626016	0.66656	0.505053	-0.297203	-0.0989946	0.26362	0.736344	-1.05407	0.29185	-0.100059	-0.0584902	0.712352	0.842564	-0.409056	0.682499	-0.428175	-0.0186393	0.0980085	0.949572	-1.25652	0.208929	-0.0795594	-0.109399	0.769608	0.709676	-0.47999	0.631235	-0.565981	-0.0193665	0.0222922	0.947607	-1.74493	0.0809969	-0.0892132	-0.0299645	0.742487	0.919006	-0.310085	0.756496	-0.260059	0.0127829	0.330687	0.965406	-0.672911	0.501004	-0.150028	-0.0991399	0.579177	0.73597	-0.643599	0.519836	0.210615	-0.0228726	0.433648	0.938137	0.509665	0.610286	-0.313301	-0.110677	0.237368	0.706422	-1.12997	0.258487	-0.108963	-0.156405	0.687908	0.59337	-0.675722	0.499217	-0.0186536	-0.0387524	0.945334	0.895358	-0.14433	0.88524	-0.399152	0.0213908	0.125627	0.942139	-1.06579	0.286517	0.0931097	0.196348	0.731618	0.501095	0.734341	0.462741	-0.360177	0.0699183	0.170574	0.812262	-0.826141	0.408724	0.17607	0.103336	0.514223	0.725181	0.724771	0.468593	0.0477117	0.143245	0.860715	0.62517	0.479637	0.631485	0.160867	0.110809	0.55173	0.706087	0.701887	0.48275	0.211579	0.0212366	0.431497	0.942555	0.620397	0.534997	-0.0966208	-0.0288946	0.721865	0.92189	-0.327231	0.743493	-0.161452	-0.087596	0.550266	0.76588	-0.646049	0.518248	-0.142326	-0.00447892	0.599017	0.987876	-0.390105	0.696459	0.0109674	-0.256697	0.967845	0.37567	-0.614142	0.539122	uncharacterized LOC101251210	GeneID:101251210
LOC101251213	12	36	yellowgreen	0.0212902	-0.795301	0.93762	0.000672441	-2.60306	0.00923955	0.361119	0.144979	0.169376	0.620945	1.35819	0.174402	0.55274	-0.0275374	0.0263805	0.925549	1.57903	0.114329	-0.284847	-0.0448198	0.284927	0.879077	-0.884931	0.376194	-0.111641	-0.0967987	0.68061	0.742009	-0.534463	0.593021	0.254412	0.0725041	0.341668	0.805438	0.866136	0.386416	0.0094333	0.0663729	0.972341	0.821639	0.187778	0.851051	0.0481171	0.481796	0.859542	0.0810732	1.41417	0.157312	-0.157702	0.0463162	0.559686	0.875068	-0.307219	0.758677	-0.290762	-0.730384	0.274601	0.0030124	-3.06906	0.00214734	-0.279746	0.335476	0.294016	0.240965	0.0944305	0.924767	-0.0240098	-0.532926	0.92967	0.0497383	-1.51908	0.128743	-0.0400495	0.725566	0.882926	0.00331172	2.1458	0.031889	0.0772038	-0.750766	0.776266	0.00197319	-2.18287	0.0290456	0.0683269	-0.591547	0.801481	0.0258645	-1.4847	0.137624	0.221457	0.946446	0.40978	3.03e-07	4.99638	5.84e-07	0.393403	0.667872	0.131675	0.00904617	3.07663	0.00209355	0.230346	0.449616	0.390742	0.106747	1.80666	0.0708147	0.57706	-0.338051	0.0192624	0.237146	0.879069	0.379364	0.0620421	0.420394	0.819447	0.134472	1.26215	0.206896	-0.451386	0.630025	0.0792551	0.0157383	0.529196	0.59667	-0.284749	-0.797651	0.285101	0.000630872	-3.44993	0.000560734	0.153124	-0.875328	0.571279	4.12e-05	-2.91177	0.00359392	0.0698069	0.955833	0.797264	9.74e-08	4.82749	1.38e-06	0.202624	-0.596895	0.451684	0.024224	-1.14239	0.253291	0.63816	0.896294	0.00781067	1.43e-05	5.55694	2.75e-08	0.394357	-0.825651	0.130658	0.000275407	-1.77333	0.076174	0.674438	-0.577498	0.00416237	0.0305693	0.552966	0.580287	-0.0821873	0.614318	0.762199	0.0194183	1.53547	0.124668	0.516503	0.847801	0.0405207	0.000128215	4.56985	4.88e-06	0.165148	0.585844	0.54105	0.0277037	2.08536	0.0370371	0.753582	0.900865	0.000748761	1.1e-05	6.21338	5.19e-10	-0.0208291	0.241324	0.938969	0.405885	0.547898	0.583762	-0.303985	0.494193	0.252352	0.0724582	0.496113	0.619815	-0.325138	0.608875	0.219152	0.0208341	0.839484	0.401198	-0.281006	-0.282065	0.291754	0.328555	-1.47419	0.14043	0.560809	-0.543403	0.0238264	0.0446066	0.18577	0.852625	-0.109538	0.52466	0.686338	0.0540793	1.13646	0.255765	-0.21299	0.876188	0.428358	3.96e-05	2.75687	0.00583582	-0.0874413	0.759529	0.747445	0.0016252	2.20555	0.0274155	-0.118155	0.503354	0.662971	0.0665245	1.04242	0.297216	-0.472429	-0.916267	0.0646255	4.15e-06	-5.19184	2.08e-07	-0.124136	0.552164	0.646921	0.0406222	1.19219	0.233185	0.548546	-0.280256	0.0277885	0.331801	0.92522	0.354852	-0.163971	-0.705852	0.543977	0.00478866	-2.59056	0.00958199	-0.473069	-0.91076	0.0642138	6e-06	-5.11249	3.18e-07	-0.538417	-0.892564	0.0314248	1.75e-05	-5.10608	3.29e-07	-0.177558	0.17978	0.510616	0.538553	-0.0296005	0.976386	0.490078	0.945388	0.053968	3.4e-07	5.79453	6.85e-09	0.473874	0.791848	0.0636989	0.000737488	3.99926	6.35e-05	0.288959	-0.115244	0.277725	0.694828	0.503377	0.614699	starch-binding domain-containing protein	GeneID:101251213
LOC101251215	4	2	blue	-0.00721874	-0.925304	0.978832	2.13e-06	-3.99881	6.37e-05	0.123618	-0.211602	0.648304	0.467708	-0.197523	0.843418	-0.234618	0.0821317	0.381767	0.780147	-0.430887	0.666551	-0.171801	0.321812	0.524635	0.261851	0.358219	0.720179	-0.180647	0.26013	0.503168	0.369091	0.168923	0.865857	0.159155	-0.292284	0.556027	0.310568	-0.312752	0.754469	0.222379	-0.271463	0.407783	0.347824	-0.0836854	0.933307	0.599387	0.310038	0.0141311	0.280692	2.61664	0.00888007	0.00640623	-0.269752	0.981215	0.350991	-0.66057	0.508888	-0.0654241	-0.86316	0.809768	7.01e-05	-3.37142	0.000747829	0.620456	0.822287	0.0103346	0.000306483	4.77095	1.83e-06	-0.447532	-0.894257	0.0821735	1.6e-05	-4.8083	1.52e-06	0.288715	0.934775	0.278149	9.65e-07	4.938	7.89e-07	-0.723089	-0.89994	0.00154967	1.16e-05	-6.02387	1.7e-09	-0.244112	-0.923644	0.362226	2.42e-06	-4.61089	4.01e-06	0.0199327	0.85774	0.941591	8.75e-05	3.19968	0.00137582	0.269877	0.906801	0.312084	7.72e-06	4.42899	9.47e-06	-0.367722	-0.187729	0.16114	0.52043	-1.48605	0.137265	-0.468064	-0.80798	0.067483	0.000471873	-4.08928	4.33e-05	0.0876321	0.845851	0.746911	0.000137779	3.27321	0.00106332	0.536314	0.939193	0.0322231	6.4e-07	5.82519	5.7e-09	0.0915065	-0.89886	0.736084	1.24e-05	-3.34879	0.000811657	-0.43268	-0.917808	0.0941442	3.72e-06	-5.08328	3.71e-07	-0.0701605	0.715815	0.796257	0.00398898	2.01618	0.0437809	0.191388	-0.822174	0.477668	0.000307572	-2.33727	0.019425	-0.437591	0.490176	0.0900571	0.0751744	0.072133	0.942496	-0.232384	-0.894785	0.386447	1.56e-05	-4.16683	3.09e-05	-0.477028	-0.924039	0.061711	2.35e-06	-5.33182	9.72e-08	0.108586	0.902003	0.688936	1.03e-05	3.92069	8.83e-05	-0.198292	0.823908	0.461618	0.000291172	2.33145	0.0197296	0.485615	0.892766	0.0565302	1.74e-05	4.91904	8.7e-07	-0.109058	0.888151	0.687648	2.21e-05	3.17169	0.00151554	0.115074	0.759645	0.671295	0.00162096	2.74397	0.0060701	0.290091	0.886818	0.275761	2.37e-05	4.2362	2.27e-05	0.439076	0.854097	0.0888459	0.00010094	4.35994	1.3e-05	0.138646	-0.307894	0.608594	0.284206	-0.410269	0.681608	-0.322633	-0.852459	0.222931	0.000107533	-3.98403	6.78e-05	0.512096	0.858949	0.0425667	8.33e-05	4.65453	3.25e-06	0.205658	0.870212	0.444791	5.19e-05	3.8195	0.000133723	0.385274	0.937069	0.140566	7.82e-07	5.27188	1.35e-07	0.0700728	0.875579	0.796506	4.08e-05	3.50843	0.000450752	0.111881	-0.811431	0.679957	0.000426618	-2.47362	0.0133752	0.264739	0.856756	0.321742	9.09e-05	3.85537	0.000115556	-0.317833	-0.738772	0.230286	0.00254245	-3.19263	0.00140985	0.0419082	-0.94599	0.87753	3.19e-07	-4.27897	1.88e-05	-0.163403	-0.839958	0.545392	0.000170252	-3.42714	0.000609974	0.27423	-0.658648	0.304036	0.0104228	-1.19153	0.233445	0.215087	0.112856	0.423718	0.700881	0.855717	0.392154	-0.153951	0.815287	0.569177	0.000380252	2.3882	0.0169311	0.254419	0.909259	0.341655	6.61e-06	4.41939	9.9e-06	-0.22542	-0.268519	0.401233	0.353283	-1.28109	0.200162	signal recognition particle 54 kDa protein%2C chloroplastic	GeneID:101251215
LOC101251219	43	0	grey	-0.157175	-0.427391	0.561016	0.127436	-1.53801	0.124047	0.0306974	-0.27618	0.910146	0.339175	-0.61329	0.539685	0.138707	0.335931	0.608434	0.240287	1.22546	0.220402	-0.0378437	0.358976	0.889336	0.2075	0.820124	0.412145	0.0225761	0.361594	0.93386	0.203964	0.987407	0.323443	0.0141182	-0.344445	0.958613	0.227826	-0.842323	0.399607	-0.023759	-0.404145	0.930403	0.151803	-1.11271	0.265835	0.0372004	0.128963	0.891207	0.660379	0.416131	0.677314	-0.347921	0.176284	0.186666	0.546609	-0.524248	0.600106	0.335622	-0.206989	0.203785	0.47769	0.409315	0.682308	-0.605416	0.246246	0.0129485	0.396077	-1.24057	0.214766	0.575265	-0.305252	0.0197303	0.288572	0.961584	0.336259	-0.315411	0.399516	0.234053	0.156998	0.17236	0.863155	0.311884	-0.352823	0.239611	0.215961	-0.0494397	0.960569	0.114706	-0.332463	0.67229	0.245479	-0.541705	0.588022	-0.0769067	0.416516	0.777107	0.138482	0.882394	0.377564	-0.280992	0.258914	0.291781	0.371415	-0.115006	0.908441	0.585315	0.0915957	0.0172204	0.75548	1.99899	0.0456089	0.476347	-0.306075	0.0621365	0.287207	0.596605	0.550771	-0.525026	0.239975	0.0367745	0.408596	-0.943638	0.345355	-0.0237105	0.460076	0.930544	0.0978606	1.15565	0.247823	0.0365428	-0.29319	0.89312	0.309001	-0.643148	0.520128	0.132922	-0.396416	0.623606	0.160542	-0.673517	0.500619	0.252164	0.437018	0.346098	0.118168	1.82955	0.0673174	0.190495	-0.311073	0.479764	0.279004	-0.277847	0.781129	0.481886	0.245084	0.0587393	0.398382	2.00298	0.0451796	-0.159665	-0.390602	0.554745	0.167328	-1.43652	0.150855	0.233778	-0.366634	0.383521	0.197263	-0.311728	0.755247	-0.253762	0.302716	0.342946	0.292799	0.0790965	0.936956	-0.216034	0.201245	0.42163	0.490258	-0.0809519	0.93548	-0.223023	0.380177	0.406391	0.17996	0.380299	0.703724	0.0679474	0.332164	0.802564	0.24593	1.02576	0.305006	-0.278808	0.223705	0.295705	0.442005	-0.200326	0.841225	-0.740954	0.289157	0.00102396	0.316011	-1.79124	0.0732551	0.0490982	0.362777	0.856706	0.202378	1.06101	0.288687	-0.0514643	0.0273464	0.849871	0.926065	-0.0692808	0.944766	0.721615	-0.159399	0.00160137	0.586228	2.01649	0.0437487	-0.528028	0.221932	0.0355195	0.445727	-1.00131	0.316675	0.294524	0.38238	0.268154	0.17724	1.78978	0.0734887	-0.279184	0.317981	0.295028	0.267897	0.0480669	0.961663	0.108838	0.30957	0.688248	0.281457	1.07311	0.283221	-0.249245	-0.354936	0.351896	0.213032	-1.58259	0.113516	-0.228953	0.166855	0.393694	0.568591	-0.204117	0.838262	0.60964	-0.249378	0.0121671	0.389901	1.25011	0.21126	0.29735	-0.369168	0.263372	0.193948	-0.137864	0.890348	0.182675	-0.264239	0.498304	0.361302	-0.174179	0.861725	-0.346966	-0.272303	0.18796	0.346275	-1.642	0.10059	0.253728	0.126291	0.343013	0.667042	0.997301	0.318619	-0.186378	0.3133	0.489482	0.275393	0.295184	0.767853	0.143702	0.316397	0.595453	0.27042	1.1854	0.235861	0.0217217	0.00759782	0.936359	0.979434	0.0760904	0.939347	rab11 family-interacting protein 3%2C transcript variant X1	rab11 family-interacting protein 3%2C transcript variant X2
LOC101251220	29	1	turquoise	0.0225312	0.766482	0.933992	0.00138542	2.53787	0.0111528	-0.151971	0.166067	0.574216	0.570444	0.00536671	0.995718	0.127015	-0.135497	0.639247	0.644186	0.0039225	0.99687	0.186425	-0.267529	0.489371	0.355129	-0.172579	0.862982	0.167688	-0.225564	0.534756	0.438121	-0.114294	0.909005	-0.169169	0.242386	0.5311	0.403758	0.153852	0.877726	-0.192626	0.249502	0.474771	0.389659	0.108242	0.913804	-0.394202	-0.241393	0.130823	0.405747	-1.70585	0.0880361	-0.0697375	0.541226	0.797461	0.0456396	1.29931	0.193838	0.313343	0.927719	0.237302	1.76e-06	4.87937	1.06e-06	-0.552088	-0.728355	0.0265958	0.00313573	-3.91032	9.22e-05	0.609102	0.83303	0.0122645	0.000216093	4.80623	1.54e-06	-0.536598	-0.89433	0.0321144	1.6e-05	-5.12076	3.04e-07	0.705103	0.845116	0.00228261	0.000141528	5.35578	8.52e-08	0.231892	0.718712	0.387481	0.00377741	2.84162	0.00448847	0.0586264	-0.79392	0.829247	0.000697881	-2.49493	0.0125982	-0.226933	-0.837019	0.397996	0.000188622	-3.57771	0.000346624	0.463907	0.262463	0.0702895	0.364657	1.98721	0.0468994	0.22346	0.666334	0.405448	0.0092653	2.57105	0.010139	-0.444876	-0.775059	0.0842293	0.00112934	-3.79546	0.000147368	-0.174813	-0.710654	0.517278	0.00438898	-2.64369	0.00820071	0.0930428	0.632964	0.731804	0.0151134	2.07505	0.0379821	0.606809	0.824842	0.0126865	0.000282638	4.73249	2.22e-06	0.0802008	-0.504437	0.767798	0.0658464	-1.14741	0.251213	-0.092703	0.816468	0.732751	0.000366893	2.56146	0.0104234	0.257135	-0.452354	0.336348	0.104369	-0.498576	0.618078	-0.212774	0.741155	0.428839	0.00242014	1.76278	0.0779383	0.182964	0.790134	0.497612	0.000771596	3.11492	0.00183992	0.154816	-0.852797	0.566982	0.000106148	-2.68891	0.00716863	-0.129281	-0.836178	0.63323	0.000194168	-3.30376	0.000953971	-0.248228	-0.721396	0.353929	0.00358927	-2.90114	0.00371802	-0.211578	-0.823168	0.431499	0.000298083	-3.42586	0.000612857	0.182619	-0.619789	0.498439	0.0180696	-1.28641	0.198301	-0.418027	-0.749815	0.107122	0.00201421	-3.56036	0.000370346	0.205889	-0.639911	0.44427	0.0137114	-1.30414	0.192186	-0.0325293	-0.0709428	0.904806	0.809557	-0.260161	0.79474	0.334391	0.803141	0.205553	0.000541769	3.63265	0.00028052	-0.552597	-0.873501	0.0264278	4.48e-05	-4.94704	7.54e-07	0.210171	-0.725929	0.434639	0.00328843	-1.68922	0.0911772	-0.36313	-0.78691	0.166838	0.00083917	-3.61113	0.00030487	0.309696	-0.69499	0.243099	0.00579802	-1.25335	0.210078	0.0719628	0.694818	0.791129	0.00581523	2.29045	0.021995	-0.319306	-0.828034	0.228012	0.000254968	-3.77034	0.000163024	0.254871	0.665796	0.340769	0.00934298	2.65684	0.0078877	0.151138	0.839073	0.576341	0.000175625	3.38652	0.000707845	0.556492	0.790461	0.025168	0.000764986	4.28831	1.8e-05	-0.235659	0.573564	0.379597	0.0319937	0.963635	0.335229	0.210464	0.112414	0.433986	0.702005	0.841807	0.399896	-0.171595	-0.744341	0.525139	0.0022639	-2.8104	0.00494801	-0.211333	-0.756408	0.432046	0.00174303	-2.98721	0.00281536	-0.122973	0.000957731	0.65003	0.997407	-0.324665	0.745434	protoheme IX farnesyltransferase%2C mitochondrial	GeneID:101251220
LOC101251221	43	0	grey	-0.245605	0.366734	0.359204	0.197132	0.278813	0.780388	-0.361248	0.241311	0.169213	0.405912	-0.397962	0.690658	0.247977	0.0591048	0.354432	0.840929	0.814998	0.415073	0.379213	-0.262561	0.147457	0.364471	0.397462	0.691027	0.38276	-0.219612	0.143397	0.450617	0.520158	0.602953	-0.378127	0.253191	0.148714	0.382452	-0.418697	0.675437	-0.388062	0.18651	0.137472	0.523191	-0.621214	0.534459	-0.346891	-0.418203	0.188063	0.136727	-2.04879	0.0404828	0.0457166	0.0753219	0.866489	0.798016	0.30589	0.759689	0.255472	0.334917	0.339592	0.241798	1.54452	0.122463	-0.565339	-0.373144	0.0224785	0.188819	-2.65536	0.00792237	0.420004	0.378773	0.105301	0.181705	2.16093	0.0307009	-0.100585	-0.311634	0.710901	0.278092	-1.05663	0.29068	0.27093	0.32173	0.310125	0.261981	1.55226	0.120601	0.257575	0.405027	0.335493	0.150827	1.7496	0.0801877	-0.0193011	-0.261739	0.943439	0.36603	-0.707473	0.479273	-0.308694	-0.37502	0.244708	0.186429	-1.80998	0.0702994	0.515741	0.304363	0.0408689	0.29005	2.27938	0.0226444	0.367456	0.39114	0.161467	0.166692	2.03188	0.0421662	-0.211303	-0.368202	0.432111	0.195207	-1.51395	0.130039	-0.294228	-0.385761	0.268659	0.17312	-1.79864	0.0720759	0.156662	0.225621	0.562312	0.438002	0.980261	0.326957	0.197652	0.326176	0.463093	0.255066	1.35917	0.174093	0.262348	-0.142714	0.326294	0.626467	0.358743	0.719787	-0.487545	0.230906	0.0554112	0.427054	-0.83376	0.404416	0.350918	0.0241171	0.182642	0.934777	1.02873	0.303607	-0.112571	0.294211	0.678082	0.30724	0.443509	0.657398	0.125767	0.362081	0.642569	0.20331	1.26356	0.206389	-0.0906313	-0.325511	0.738526	0.256093	-1.06788	0.285573	0.0948394	-0.259703	0.726809	0.369907	-0.399371	0.68962	-0.569827	-0.50358	0.0212015	0.0663825	-3.06975	0.00214239	-0.235556	-0.338874	0.379809	0.235934	-1.49938	0.133776	-0.225216	-0.397546	0.40167	0.159244	-1.63684	0.101665	-0.307296	-0.399501	0.246961	0.157015	-1.87645	0.0605939	-0.317451	-0.432495	0.230877	0.122463	-2.00397	0.0450735	0.144809	-0.0454879	0.592591	0.877287	0.274342	0.783822	0.239208	0.356678	0.372248	0.210634	1.55923	0.118942	-0.362315	-0.269464	0.167864	0.351525	-1.68095	0.0927726	-0.0809941	-0.300778	0.765561	0.296054	-0.975022	0.32955	-0.279823	-0.380095	0.293878	0.180061	-1.74084	0.0817117	-0.148069	-0.435477	0.584197	0.119619	-1.53768	0.124128	-0.177723	0.099675	0.510217	0.734592	-0.230291	0.817865	-0.324508	-0.360641	0.220099	0.205246	-1.81575	0.069409	-0.040868	0.333546	0.880549	0.243851	0.741327	0.458495	0.0474402	0.285199	0.8615	0.322978	0.844125	0.3986	0.239299	0.240639	0.372061	0.40726	1.24688	0.212442	0.0446072	0.215255	0.869703	0.459876	0.653741	0.513279	0.0176503	-0.128096	0.948271	0.662538	-0.2688	0.788083	0.0151165	-0.282957	0.955689	0.326962	-0.672544	0.501237	-0.505091	-0.421477	0.0459768	0.133366	-2.57236	0.0101008	0.538174	0.478264	0.0315162	0.083654	2.86716	0.00414173	transcription factor bHLH91-like	GeneID:101251221
LOC101251222	43	0	grey	-0.131709	0.137044	0.626806	0.640371	-0.0126915	0.989874	-0.0135532	-0.222795	0.960268	0.443913	-0.590904	0.554585	0.077736	0.366758	0.774761	0.1971	1.14834	0.250829	0.00334763	0.245405	0.990183	0.397744	0.622498	0.533615	0.0383146	0.292951	0.887967	0.309413	0.840655	0.400541	-0.0195951	-0.248908	0.942579	0.390824	-0.67463	0.499911	-0.0323373	-0.335374	0.905365	0.241116	-0.940143	0.347144	-0.10694	-0.49637	0.693437	0.0710151	-1.61772	0.105724	-0.424738	-0.246522	0.101031	0.395531	-1.81629	0.0693256	0.140607	-0.00140081	0.603484	0.996208	0.37106	0.710593	0.124178	0.13761	0.646809	0.638978	0.669475	0.503192	0.0235665	-0.0734803	0.930965	0.802865	-0.117952	0.906106	0.400606	0.153116	0.124128	0.601259	1.50081	0.133406	-0.193242	-0.0559287	0.47333	0.849386	-0.654922	0.512518	-0.68563	-0.03609	0.00336973	0.902515	-2.30997	0.0208895	-0.481593	-0.13739	0.058915	0.639521	-1.72785	0.0840159	0.127925	-0.00290597	0.636827	0.992134	0.333204	0.738981	0.203327	-0.258402	0.450082	0.372395	-0.102078	0.918695	0.216825	-0.0497433	0.419891	0.865897	0.460971	0.64482	-0.296225	0.0939431	0.26527	0.749394	-0.577157	0.563834	0.319601	0.0371538	0.227559	0.899654	0.96733	0.333379	0.204955	0.157337	0.446384	0.591142	0.938675	0.347898	0.0794103	0.123728	0.770029	0.673454	0.515175	0.60643	0.513871	-0.171643	0.0417334	0.557382	1.07808	0.280998	-0.203995	-0.040524	0.448562	0.8906	-0.646718	0.517815	0.360339	-0.13428	0.170367	0.647191	0.667261	0.504605	-0.073458	0.0805408	0.786882	0.784312	0.00300964	0.997599	-0.211809	-0.0597428	0.430985	0.839232	-0.715521	0.474287	-0.241155	0.0682928	0.36825	0.816558	-0.483312	0.628874	-0.0812146	-0.108096	0.76494	0.713001	-0.481165	0.630399	-0.0847623	-0.0454008	0.754958	0.87752	-0.336085	0.736807	0.123638	-0.098294	0.64825	0.73815	0.0872487	0.930474	0.252091	0.134414	0.346243	0.646858	1.01291	0.311101	-0.176857	0.0106692	0.512314	0.971124	-0.446757	0.655051	-0.13116	-0.100683	0.628255	0.731997	-0.596488	0.550849	0.194638	0.250383	0.470078	0.387931	1.14825	0.250865	-0.153337	0.00949432	0.570738	0.974302	-0.385659	0.699749	-0.157342	0.167146	0.560594	0.567907	-0.00647511	0.994834	0.169354	-0.118517	0.530645	0.686556	0.160751	0.87229	0.316646	-0.113128	0.232127	0.700192	0.589285	0.55567	0.628642	0.0321905	0.00909798	0.91301	2.03453	0.0418978	-0.567304	0.0302212	0.0219122	0.918315	-1.6286	0.103399	0.527949	0.0395896	0.0355522	0.893109	1.65087	0.0987658	0.00852059	-0.099197	0.975016	0.735823	-0.22124	0.824906	0.125634	-0.0295535	0.642922	0.920114	0.261751	0.793514	-0.49111	0.0665566	0.0533874	0.821152	-1.25888	0.208074	-0.374018	0.164594	0.153542	0.573916	-0.633136	0.526645	0.0255514	-0.133029	0.925165	0.650284	-0.260179	0.794725	0.350707	-0.179609	0.182923	0.538944	0.524231	0.600118	0.0746286	-0.123076	0.78356	0.675089	-0.105194	0.916222	0.129916	0.499418	0.631545	0.0690296	1.6893	0.091162	translocator protein homolog	GeneID:101251222
LOC101251223	12	36	yellowgreen	0.274971	-0.854851	0.302679	9.8e-05	-2.37369	0.0176115	0.456515	-0.0516413	0.0754882	0.860825	1.17748	0.239003	0.207951	0.237519	0.439619	0.413553	1.15146	0.249545	-0.397594	0.185062	0.127247	0.526481	-0.654709	0.512655	-0.3081	0.155076	0.245664	0.596554	-0.459579	0.645818	0.39186	-0.154965	0.133332	0.596818	0.712661	0.476056	0.228351	-0.215385	0.394973	0.459599	0.0790254	0.937012	-0.0510305	0.284822	0.851124	0.323646	0.582378	0.560312	-0.178288	-0.380585	0.50885	0.179453	-1.45842	0.144725	-0.531307	-0.940886	0.0341859	5.42e-07	-5.8423	5.15e-09	-0.00449591	0.636574	0.986816	0.0143719	1.83108	0.0670885	-0.240126	-0.775728	0.37036	0.00111109	-3.18209	0.00146216	0.333717	0.915623	0.206524	4.34e-06	4.74235	2.11e-06	-0.226257	-0.899817	0.39944	1.17e-05	-4.21299	2.52e-05	0.0258543	-0.783522	0.924281	0.00091519	-2.51439	0.0119238	0.176545	0.943077	0.513071	4.34e-07	4.79578	1.62e-06	0.193477	0.859773	0.472783	8.06e-05	3.68433	0.000229307	-0.205775	0.00613722	0.444528	0.983387	-0.537282	0.591073	0.464799	-0.574571	0.0696801	0.0316244	-0.270838	0.786516	0.293466	0.680891	0.269959	0.00734705	2.83493	0.00458362	-0.445136	0.787982	0.0840266	0.000816186	1.34506	0.178604	0.0285829	-0.794771	0.916314	0.000682119	-2.58022	0.00987364	0.182518	-0.954777	0.498679	1.12e-07	-4.12453	3.71e-05	-0.261672	0.772949	0.327588	0.00118851	1.80832	0.0705561	0.274877	-0.674498	0.30285	0.00814725	-1.25956	0.207829	0.410967	0.698932	0.113803	0.0054142	3.27492	0.00105693	0.516642	-0.899434	0.0404572	1.2e-05	-2.0862	0.0369601	0.631459	-0.773863	0.00870078	0.0011626	-0.554683	0.579112	0.0234441	0.830648	0.931323	0.000233979	2.97748	0.00290629	0.422748	0.912759	0.102811	5.26e-06	4.97488	6.53e-07	0.259161	0.787884	0.332419	0.000818258	3.31241	0.000924947	0.842917	0.965022	4.13e-05	2.45e-08	8.19129	2.58e-16	0.0538252	0.536797	0.843062	0.0477947	1.61137	0.107099	-0.226603	0.715697	0.3987	0.00399785	1.59139	0.111521	-0.525053	0.744846	0.0367634	0.00223991	0.811398	0.417137	0.0841813	-0.145106	0.75659	0.620635	-0.134711	0.89284	0.313545	-0.753239	0.236984	0.00186951	-1.54301	0.122829	0.30707	0.775155	0.247328	0.00112672	3.37012	0.000751356	-0.34069	0.892301	0.196612	1.78e-05	2.57147	0.0101267	-0.342682	0.868804	0.193838	5.52e-05	2.30849	0.020972	-0.0842904	0.752368	0.756284	0.00190551	2.17301	0.0297793	-0.512311	-0.877514	0.042465	3.73e-05	-4.84032	1.3e-06	0.0656476	0.825305	0.809129	0.000278475	3.04776	0.00230557	0.30468	-0.502363	0.251215	0.0671488	-0.520711	0.602568	-0.17743	-0.838714	0.510927	0.000177847	-3.45504	0.000550204	-0.552092	-0.935602	0.0265944	8.95e-07	-5.81196	6.17e-09	-0.333924	-0.866054	0.206225	6.21e-05	-4.14486	3.4e-05	-0.327174	0.114609	0.216113	0.696437	-0.616683	0.537444	0.239143	0.918026	0.372382	3.66e-06	4.50639	6.59e-06	0.406677	0.914725	0.118002	4.61e-06	4.9527	7.32e-07	0.314319	-0.0445578	0.235766	0.879779	0.751527	0.452335	ferric reduction oxidase 2	GeneID:101251223
LOC101251224	43	0	grey	-0.171993	-0.0493463	0.524164	0.866958	-0.580591	0.561516	0.248611	0.0721525	0.353163	0.806365	0.848885	0.395945	0.0572038	-0.110898	0.833336	0.705859	-0.121253	0.903491	-0.284951	-0.0777555	0.284744	0.791619	-0.966215	0.333936	-0.184167	-0.0924727	0.49474	0.753205	-0.720045	0.471497	0.238884	0.0791247	0.372916	0.788025	0.8387	0.401638	0.19844	0.104532	0.461276	0.722115	0.789071	0.43007	0.147433	0.000889889	0.585832	0.997591	0.395114	0.692759	-0.11761	0.304618	0.664441	0.289626	0.458002	0.646951	-0.0783752	0.00990067	0.772953	0.973203	-0.183535	0.854378	0.23371	-0.255994	0.383664	0.377024	-0.011338	0.990954	-0.380054	0.161709	0.146488	0.580739	-0.659011	0.509889	0.0981918	0.0982793	0.717514	0.738188	0.502145	0.615566	-0.292049	-0.0844486	0.272386	0.774089	-1.0032	0.315763	-0.182277	0.0516065	0.499257	0.860918	-0.361187	0.717959	-0.0177077	0.204549	0.948103	0.483011	0.461354	0.644545	0.29845	-0.075581	0.261526	0.797335	0.628918	0.529403	-0.0480545	0.527093	0.859723	0.0527742	1.30844	0.190726	-0.0767294	0.285575	0.777608	0.322313	0.516109	0.605778	0.300775	-0.199219	0.257647	0.494728	0.326567	0.743996	0.0766986	-0.024495	0.777696	0.933758	0.143313	0.886043	-0.256152	0.0368721	0.338263	0.900412	-0.602791	0.546648	-0.676102	-0.0916405	0.00403584	0.755364	-2.39964	0.016411	0.27355	0.424122	0.305285	0.130691	1.85156	0.0640893	0.155617	0.0562249	0.564953	0.848596	0.552965	0.580288	-0.0208902	0.482433	0.93879	0.0806132	1.23352	0.217381	0.258946	-0.059555	0.332835	0.839732	0.555015	0.578884	-0.0659116	0.135534	0.808375	0.644095	0.159405	0.87335	-0.356706	-0.126386	0.175034	0.666804	-1.29839	0.194152	0.24376	0.0781219	0.36294	0.790657	0.849927	0.395366	0.0802132	-0.0404281	0.767763	0.890857	0.113599	0.909556	0.144813	0.166095	0.592581	0.570379	0.796504	0.425739	-0.335044	-0.278123	0.204614	0.335648	-1.62173	0.104861	0.469341	-0.2147	0.0666376	0.461063	0.813067	0.41618	-0.0691909	-0.00110343	0.799019	0.997013	-0.186058	0.8524	-0.203878	0.388859	0.44883	0.169398	0.45833	0.646715	-0.121986	0.129711	0.652675	0.658517	-0.00483192	0.996145	0.0170477	-0.15977	0.950035	0.585344	-0.349629	0.726617	-0.234758	0.125016	0.381473	0.67023	-0.32508	0.745121	0.637256	-0.0218172	0.00792638	0.940987	1.94023	0.0523518	-0.410921	-0.0721856	0.113848	0.806278	-1.33257	0.182672	-0.117111	-0.274221	0.665789	0.342752	-1.00062	0.317013	0.112451	-0.144359	0.678409	0.622454	-0.0573129	0.954296	0.0829446	0.229907	0.760068	0.429112	0.793361	0.427567	-0.261236	-0.0151689	0.328424	0.958953	-0.744725	0.456438	-0.421723	-0.244454	0.103736	0.399634	-1.80118	0.0716741	-0.23919	-0.253397	0.372286	0.382051	-1.27985	0.200597	-0.25306	-0.0335448	0.34433	0.909363	-0.766599	0.44332	0.52486	0.291064	0.036845	0.312684	2.27672	0.022803	0.284945	0.0160723	0.284755	0.95651	0.814725	0.41523	0.112005	0.0327609	0.67962	0.911474	0.377863	0.705533	PHD finger protein ING1	GeneID:101251224
LOC101251225	43	0	grey	-0.429518	0.282639	0.0968452	0.32753	-0.503511	0.614605	-0.492124	-0.0542066	0.0528224	0.853977	-1.5586	0.119092	0.160812	0.261632	0.551869	0.366234	1.08531	0.277784	0.469285	0.0543679	0.0666743	0.853547	1.4804	0.138767	0.462628	0.105363	0.0711695	0.719986	1.58364	0.113275	-0.480589	-0.0620167	0.0595222	0.83319	-1.53782	0.124094	-0.424595	-0.144307	0.101158	0.622581	-1.55524	0.119889	0.138991	-0.0993686	0.607692	0.735381	0.125925	0.899792	-0.163977	-0.167467	0.543961	0.567152	-0.851906	0.394266	0.256463	0.158311	0.337656	0.588819	1.0851	0.277877	-0.142127	-0.0545033	0.599535	0.853186	-0.512233	0.608488	0.200971	0.0947095	0.455463	0.74741	0.771743	0.440267	-0.643975	-0.14303	0.00709829	0.625696	-2.3766	0.017473	0.392785	0.211886	0.132337	0.467098	1.62522	0.104116	0.388482	0.327951	0.137011	0.252336	1.91891	0.0549953	0.263308	-0.309238	0.324461	0.281999	-0.0696562	0.944467	-0.0865667	-0.232329	0.749895	0.424131	-0.809279	0.418354	0.0806954	-0.307117	0.766403	0.285486	-0.563403	0.573161	-0.447052	0.081995	0.0825423	0.780504	-1.07133	0.284019	-0.0664886	-0.0855154	0.806727	0.771304	-0.386154	0.699383	0.0273204	-0.298555	0.919999	0.299814	-0.681977	0.495253	-0.0850232	0.449842	0.754226	0.10655	0.96129	0.336407	0.110796	0.28379	0.682909	0.32548	1.00911	0.312924	-0.195131	-0.529996	0.468932	0.0512466	-1.96852	0.0490085	0.00844872	-0.0176822	0.975227	0.952159	-0.0209632	0.983275	-0.404977	-0.38189	0.119695	0.177842	-2.12194	0.0338425	-0.313181	0.320737	0.237557	0.26354	-0.043028	0.965679	-0.213703	0.173405	0.426778	0.553282	-0.145166	0.88458	0.179301	-0.130033	0.506407	0.657718	0.159241	0.873479	-0.151681	-0.235734	0.574954	0.417175	-0.992929	0.320745	-0.0935565	-0.317038	0.730375	0.269397	-1.05255	0.29255	-0.500549	-0.346808	0.0482945	0.22444	-2.34151	0.0192057	0.0646904	-0.131333	0.811866	0.654489	-0.152173	0.87905	0.114578	-0.161688	0.672638	0.580789	-0.0950781	0.924253	0.44428	-0.460587	0.0846954	0.0974407	0.0434985	0.965304	-0.121865	0.490906	0.652999	0.074676	0.99196	0.321217	-0.0616726	0.155544	0.820506	0.595431	0.220744	0.825292	-0.220729	0.00157971	0.411362	0.995724	-0.589895	0.555261	0.0429815	-0.350341	0.874416	0.219436	-0.782314	0.43403	-0.208511	-0.329013	0.438361	0.250713	-1.39692	0.162438	-0.14992	-0.300571	0.579454	0.296403	-1.15937	0.246307	0.518117	0.378473	0.0397902	0.182081	2.4936	0.0126453	-0.517879	-0.141767	0.0398971	0.628781	-1.86679	0.0619316	-0.131893	-0.0375956	0.62632	0.898467	-0.443135	0.657668	-0.069218	0.225903	0.798941	0.437414	0.379633	0.704218	0.729051	0.359602	0.00135423	0.206651	3.37387	0.000741192	0.119564	0.422866	0.659178	0.131957	1.42301	0.154733	0.191235	-0.214475	0.478027	0.461543	-0.0213732	0.982948	-0.345569	-0.417521	0.189864	0.137435	-2.04279	0.0410732	-0.214682	-0.421213	0.424613	0.133635	-1.6772	0.0935037	-0.417834	0.328785	0.107301	0.251061	-0.341114	0.733018	DNA gyrase subunit A%2C chloroplastic/mitochondrial	GeneID:101251225
LOC101251227	27	26	darkorange	0.216656	-0.401793	0.420262	0.154428	-0.460508	0.645152	-0.0244032	0.482258	0.92852	0.0807396	1.22366	0.221079	-0.179396	0.0585285	0.506178	0.842462	-0.3363	0.736644	0.0352049	-0.397015	0.897013	0.159853	-0.935849	0.349351	-0.0418996	-0.396678	0.877555	0.160241	-1.13897	0.254715	-0.00416192	0.415603	0.987795	0.139437	1.07256	0.28347	0.0413642	0.316592	0.879109	0.270108	0.912579	0.361464	-0.313404	0.499295	0.237206	0.0691088	0.485161	0.627562	-0.0197433	0.0338901	0.942146	0.908434	0.0308026	0.975427	0.130925	-0.301146	0.628878	0.295436	-0.412856	0.679712	-0.249076	0.0674237	0.352234	0.818857	-0.507747	0.611631	0.297854	-0.182584	0.262525	0.532128	0.360369	0.718572	0.106206	0.25567	0.695447	0.37765	0.922526	0.356254	0.181265	-0.390069	0.501682	0.167959	-0.523959	0.600307	-0.153987	-0.274538	0.569085	0.342173	-1.10086	0.270958	-0.30142	0.485674	0.256578	0.0783044	0.476124	0.633986	-0.290774	0.359201	0.274582	0.207195	0.128761	0.897546	0.16479	0.418222	0.541938	0.136708	1.53134	0.125685	0.297923	-0.0917016	0.26241	0.755205	0.587622	0.556786	-0.23561	0.0671136	0.379697	0.819678	-0.47066	0.637883	-0.0507604	0.298374	0.851903	0.300122	0.619376	0.535669	0.436491	-0.560387	0.0909613	0.0371263	-0.313585	0.753836	0.152723	-0.405659	0.572299	0.150129	-0.647017	0.517621	0.109329	0.536982	0.686908	0.0477031	1.75988	0.0784281	-0.00916381	-0.176089	0.973131	0.54706	-0.460116	0.645433	0.289378	0.567044	0.276997	0.0344628	2.36354	0.0181015	-0.0697249	-0.545228	0.797497	0.0437538	-1.6828	0.0924141	0.0662364	-0.268964	0.807447	0.352455	-0.499936	0.61712	-0.129677	0.311293	0.63218	0.278646	0.443643	0.657301	-0.149527	0.493797	0.580459	0.0727229	0.926743	0.35406	-0.344514	0.21594	0.19131	0.458414	-0.412966	0.679631	0.0546541	0.463975	0.840674	0.0946836	1.37528	0.169043	-0.123053	0.0817379	0.649816	0.781177	-0.126562	0.899287	-0.278723	0.193434	0.29586	0.507595	-0.27761	0.781312	-0.372497	0.287621	0.155354	0.318704	-0.310356	0.75629	0.425662	-0.677365	0.100212	0.00778047	-0.816217	0.414376	0.0162717	-0.234915	0.952307	0.418843	-0.543317	0.586912	-0.157296	0.22226	0.560711	0.445036	0.134016	0.89339	0.134964	0.596919	0.618233	0.0242168	2.04537	0.040818	-0.153447	0.387752	0.570459	0.170722	0.592999	0.553182	0.168563	0.201362	0.532595	0.490002	0.95034	0.34194	-0.295503	-0.543878	0.266493	0.0443835	-2.29918	0.0214949	0.105745	0.266519	0.696709	0.357017	0.949813	0.342207	0.141427	-0.00163968	0.601351	0.995561	0.37269	0.709379	0.278409	-0.225312	0.296426	0.438646	0.195037	0.845364	-0.000407806	-0.446873	0.998804	0.109166	-1.17876	0.238494	-0.0304181	-0.640621	0.91096	0.0135739	-1.94022	0.052353	0.10042	0.583168	0.711358	0.0285995	1.90101	0.0573012	-0.339393	0.438593	0.198432	0.116697	0.217427	0.827876	-0.113797	0.496655	0.674755	0.0708281	1.03223	0.301964	0.000253419	-0.0310484	0.999257	0.916086	-0.0754067	0.939891	uncharacterized LOC101251227	GeneID:101251227
LOC101251228	4	2	blue	-0.337082	-0.80841	0.201701	0.000466029	-3.67749	0.000235542	0.0563914	-0.133718	0.835672	0.648579	-0.180159	0.857028	-0.131064	0.138216	0.628511	0.637489	-0.00802905	0.993594	-0.143597	0.242524	0.595726	0.403483	0.22357	0.823092	-0.0879305	0.199399	0.746075	0.494331	0.261813	0.793465	0.0932985	-0.215645	0.731093	0.459043	-0.289081	0.77252	0.160832	-0.228809	0.551819	0.431382	-0.141317	0.88762	0.0427662	0.228562	0.875041	0.431892	0.683146	0.494515	-0.497565	-0.0674452	0.0498636	0.8188	-1.61021	0.107352	0.142704	-0.754102	0.598038	0.00183438	-2.02622	0.0427425	0.349973	0.549404	0.183906	0.0418481	2.47942	0.0131598	-0.281596	-0.675661	0.2907	0.00799691	-2.77696	0.00548694	-0.317518	0.809434	0.230773	0.000452358	1.88647	0.0592312	0.0837527	-0.77029	0.757795	0.00126655	-2.27892	0.0226718	-0.102753	-0.763786	0.704929	0.00147478	-2.73515	0.00623527	-0.0401378	0.870372	0.88267	5.15e-05	3.16287	0.00156225	0.0311119	0.75329	0.908937	0.00186741	2.48411	0.0129876	-0.279571	0.163884	0.294332	0.575591	-0.354817	0.722727	-0.584151	-0.523275	0.0174976	0.0548328	-3.19208	0.00141251	0.245265	0.624868	0.35989	0.0168821	2.45777	0.0139801	0.336287	0.777978	0.202834	0.0010514	3.47378	0.000513191	-0.272826	-0.871402	0.306619	4.92e-05	-4.02015	5.82e-05	-0.608081	-0.899808	0.0124511	1.17e-05	-5.47127	4.47e-08	-0.0820264	0.88146	0.762653	3.09e-05	3.16836	0.00153302	0.520326	-0.600053	0.0388065	0.023293	-0.172025	0.863418	-0.626635	0.691749	0.00938978	0.00612918	0.138363	0.889954	0.233476	-0.790734	0.384155	0.000759514	-1.99993	0.0455082	-0.281618	-0.694766	0.290661	0.00582039	-2.86527	0.00416656	-0.392524	0.670398	0.132618	0.00869484	0.890272	0.37332	-0.300191	0.790762	0.258619	0.000758955	1.80997	0.0703008	0.269581	0.739215	0.312635	0.00251936	3.05526	0.00224863	-0.184163	0.903935	0.494751	9.2e-06	3.16502	0.00155072	-0.209224	0.447709	0.43676	0.108425	0.618391	0.536318	0.377604	0.664907	0.149323	0.00947241	3.01446	0.00257434	0.3231	0.731747	0.222224	0.00293172	3.1707	0.00152074	-0.322337	-0.423942	0.22338	0.130872	-1.99272	0.0462926	-0.0685413	-0.614815	0.80087	0.0192927	-1.937	0.0527458	-0.152071	0.628439	0.57396	0.0160837	1.40427	0.160238	-0.21537	0.81238	0.423093	0.000414801	2.19882	0.027891	0.332066	0.840341	0.208917	0.00016797	3.90727	9.33e-05	-0.216764	0.65406	0.420025	0.0111649	1.33364	0.182322	0.535587	-0.821969	0.0325027	0.000309564	-1.26639	0.205374	-0.160858	0.637059	0.551753	0.0142743	1.41566	0.156876	0.0867723	-0.4315	0.749319	0.123422	-0.900868	0.367658	-0.322799	-0.807309	0.222679	0.000481109	-3.62731	0.000286386	0.050043	-0.902726	0.853975	9.89e-06	-3.50928	0.000449316	-0.242123	-0.850302	0.366272	0.000116743	-3.73318	0.000189078	-0.269522	-0.0162121	0.312746	0.956133	-0.770863	0.440788	0.160551	0.920294	0.552522	3.11e-06	4.3255	1.52e-05	0.398828	0.860581	0.125962	7.8e-05	4.29069	1.78e-05	-0.281997	-0.109004	0.289985	0.710684	-1.03494	0.300697	uncharacterized LOC101251228	GeneID:101251228
LOC101251229	43	0	grey	-0.33763	-0.216735	0.200922	0.456722	-1.4692	0.141778	-0.351723	0.521894	0.181572	0.0555916	0.446034	0.655572	0.262131	0.204253	0.326708	0.483659	1.21756	0.223391	0.354662	-0.435728	0.177696	0.119383	-0.16282	0.87066	0.380383	-0.402155	0.14611	0.154023	0.0156279	0.987531	-0.366727	0.449811	0.162364	0.106577	0.169036	0.865768	-0.374538	0.292418	0.152925	0.310336	-0.303803	0.761278	-0.149549	0.0651231	0.580402	0.824949	-0.238916	0.811171	-0.0322755	-0.452024	0.905545	0.104654	-1.27892	0.200927	-0.306246	-0.522248	0.248662	0.0553964	-2.25641	0.0240451	0.118753	0.0450351	0.661361	0.8785	0.426067	0.670059	-0.190472	-0.161438	0.479819	0.581383	-0.909101	0.363297	-0.443373	0.245553	0.0854085	0.397451	-0.646467	0.517977	0.330014	-0.33494	0.211916	0.241764	0.053721	0.957157	0.535214	-0.128219	0.032647	0.662233	1.26483	0.205934	0.529174	0.432318	0.035049	0.122634	2.69183	0.0071062	0.129004	0.324197	0.633963	0.25813	1.16706	0.243186	-0.432892	0.201572	0.093965	0.489539	-0.72557	0.468103	-0.481141	0.0607499	0.0591876	0.836555	-1.23862	0.215485	0.424076	0.059717	0.101621	0.839301	1.34405	0.178931	-0.34639	0.0506982	0.188744	0.863344	-0.831714	0.40557	0.112177	-0.328694	0.679152	0.2512	-0.538118	0.590495	0.271201	-0.40559	0.309623	0.150205	-0.318128	0.750388	-0.586493	0.258537	0.0169432	0.372136	-1.13076	0.258156	-0.0449607	-0.0586159	0.868679	0.84223	-0.262779	0.792721	-0.490875	0.520065	0.0535195	0.0566077	-0.00937131	0.992523	0.0626339	-0.427421	0.817751	0.127406	-0.952841	0.34067	0.0938714	-0.125656	0.729499	0.668628	-0.0603357	0.951888	0.461799	0.308291	0.0717444	0.283553	2.10235	0.0355226	0.277424	0.56106	0.298211	0.0368502	2.30765	0.0210187	0.14334	0.0861292	0.59639	0.769703	0.593369	0.552934	-0.170187	0.437784	0.528597	0.11745	0.695306	0.486863	0.357938	-0.0371797	0.173442	0.899585	0.89977	0.368243	0.447988	0.104163	0.0818241	0.723062	1.5318	0.125571	0.137178	0.0932766	0.612429	0.751121	0.594389	0.552252	0.125636	-0.250659	0.642917	0.38739	-0.293185	0.769381	-0.297154	-0.2762	0.263703	0.33914	-1.50523	0.132265	0.167281	0.273297	0.535762	0.344447	1.13368	0.25693	-0.273901	0.408814	0.304641	0.14668	0.319877	0.749061	-0.31876	0.288021	0.228854	0.318002	-0.147757	0.882535	-0.273207	0.137058	0.305917	0.640337	-0.403825	0.686341	0.474627	-0.476796	0.0632202	0.0847432	0.0944101	0.924783	-0.354757	0.416031	0.177572	0.138988	0.103593	0.917493	-0.28984	0.1133	0.276197	0.699754	-0.510744	0.60953	-0.362929	-0.164852	0.167092	0.573306	-1.41358	0.157485	0.559312	-0.478485	0.0242852	0.0834906	0.395444	0.692515	0.0831285	-0.610463	0.75955	0.0204132	-1.51786	0.12905	-0.144258	0.24882	0.594015	0.390998	0.238196	0.811729	-0.130741	0.416329	0.629364	0.138677	0.73782	0.460624	-0.242853	0.387415	0.364783	0.171126	0.345614	0.729633	-0.296627	0.289768	0.264592	0.314942	-0.0783998	0.93751	alanine--tRNA ligase%2C chloroplastic/mitochondrial%2C transcript variant X1	alanine--tRNA ligase%2C chloroplastic/mitochondrial%2C transcript variant X2
LOC101251230	43	0	grey	-0.336705	-0.0719602	0.202238	0.806872	-1.10357	0.269781	-0.347087	0.0574853	0.187796	0.845239	-0.817135	0.413851	0.151321	0.103922	0.575874	0.723677	0.658935	0.509938	0.331197	-0.0306099	0.210184	0.917267	0.835592	0.403384	0.339291	-0.0196563	0.198576	0.946824	0.886565	0.375313	-0.343647	0.0344811	0.192505	0.906843	-0.863271	0.387988	-0.314112	-0.00971715	0.236091	0.9737	-0.88394	0.376729	-0.0234299	0.0769086	0.931364	0.793844	0.126759	0.899132	-0.251864	-0.702696	0.346691	0.00506655	-2.81846	0.00482542	0.07983	-0.193983	0.768845	0.506368	-0.269596	0.787471	0.044469	0.397598	0.870104	0.159185	1.14846	0.250779	0.0277735	-0.311893	0.918676	0.277672	-0.716805	0.473495	-0.278598	0.125383	0.296086	0.669312	-0.448362	0.653892	0.282658	-0.200039	0.288806	0.492918	0.272083	0.785559	-0.0488749	-0.17367	0.857351	0.552666	-0.559173	0.576044	0.0100232	-0.155565	0.970612	0.595382	-0.357654	0.720602	0.0126924	0.251715	0.96279	0.385326	0.663697	0.506884	-0.0280058	-0.632619	0.917998	0.0151857	-1.90087	0.0573185	-0.282107	-0.339489	0.289788	0.235029	-1.63312	0.102444	0.06706	0.348544	0.805096	0.221971	1.06878	0.285169	0.0850482	0.0819157	0.754155	0.780712	0.426664	0.669624	-0.0690831	0.0309771	0.799326	0.916278	-0.107166	0.914657	0.0273595	0.0695308	0.919885	0.813286	0.242995	0.808009	0.0706046	-0.437215	0.794993	0.117983	-0.961163	0.33647	-0.082599	-0.228568	0.76104	0.43188	-0.788978	0.430125	-0.132431	-0.376522	0.624901	0.184529	-1.32245	0.186019	-0.0220694	-0.0212688	0.935342	0.942468	-0.110505	0.912009	-0.175812	-0.253935	0.51485	0.381007	-1.10596	0.268743	-0.0403775	0.296114	0.881973	0.303974	0.640831	0.521632	0.00175445	0.116841	0.994855	0.690788	0.292156	0.770167	-0.0633496	0.118883	0.815702	0.685634	0.124754	0.900719	-0.138005	-0.065242	0.610267	0.824634	-0.527509	0.59784	0.131115	0.441597	0.628374	0.113925	1.51049	0.130919	0.252071	0.280695	0.346282	0.331011	1.38813	0.165098	0.129421	0.0748848	0.632857	0.799167	0.528121	0.597415	-0.0388732	0.0983066	0.886344	0.738118	0.138681	0.889703	-0.240425	-0.401708	0.369747	0.154524	-1.69151	0.0907391	-0.186603	0.389781	0.488949	0.168301	0.50851	0.611096	-0.0567187	-0.0214461	0.834731	0.941989	-0.202765	0.839319	0.100361	0.101888	0.711521	0.728899	0.516869	0.605248	0.049919	0.226385	0.854334	0.436412	0.696485	0.486125	0.128774	0.153124	0.634574	0.601239	0.720654	0.471122	-0.0712399	0.359179	0.793185	0.207224	0.732065	0.464129	-0.0887896	-0.420008	0.743671	0.134868	-1.33217	0.182803	-0.156042	-0.119807	0.563878	0.683304	-0.711133	0.477002	0.19248	0.0902949	0.475111	0.758858	0.737468	0.460838	-0.12403	0.274437	0.647205	0.342358	0.360062	0.7188	-0.109875	-0.0239784	0.68542	0.935152	-0.350626	0.725869	0.04356	-0.177938	0.872739	0.542791	-0.325224	0.745012	-0.137767	0.0470306	0.610891	0.873155	-0.251542	0.801395	-0.416088	-0.0779029	0.108928	0.791232	-1.36315	0.172835	protein WHAT'S THIS FACTOR 1 homolog	GeneID:101251230
LOC101251231	43	0	grey	0.200234	0.0381435	0.457151	0.896994	0.630502	0.528366	0.139471	0.107309	0.606442	0.71501	0.635294	0.525237	-0.0518741	0.599466	0.848689	0.023464	1.55845	0.119128	-0.119678	-0.0200192	0.658872	0.945844	-0.367205	0.713466	-0.133832	0.0647932	0.62121	0.825824	-0.197291	0.8436	0.133346	0.0250615	0.622489	0.932229	0.416315	0.67718	0.112487	-0.196346	0.678309	0.5011	-0.188396	0.850566	-0.196817	-0.278764	0.465023	0.33449	-1.229	0.21907	0.230344	0.00976901	0.390747	0.973559	0.644498	0.519253	0.238228	-0.0315976	0.37427	0.914607	0.565215	0.571928	-0.299651	-0.285331	0.259518	0.322744	-1.53676	0.124351	0.244293	0.196668	0.361857	0.500383	1.14777	0.251062	0.248601	0.0114632	0.353184	0.968976	0.699892	0.483995	-0.109548	0.011285	0.686311	0.969458	-0.263361	0.792273	-0.0935382	0.167959	0.730426	0.565997	0.167146	0.867255	-0.121281	0.165008	0.654563	0.572939	0.0854469	0.931906	-0.160803	-0.13554	0.551892	0.64408	-0.763227	0.445328	0.497304	0.435714	0.0500028	0.119395	2.58757	0.00966554	0.401282	0.366259	0.123435	0.197757	2.06575	0.0388524	-0.219013	-0.23665	0.415098	0.415314	-1.17987	0.238053	0.0453155	-0.153235	0.867651	0.600972	-0.258352	0.796135	-0.0522113	0.0148275	0.847716	0.959876	-0.101941	0.918803	0.112957	-0.144366	0.677035	0.622436	-0.0559756	0.955361	0.529994	0.248415	0.0347151	0.391795	2.18285	0.029047	-0.5062	0.282098	0.0454238	0.328496	-0.765035	0.444251	0.50285	0.389511	0.0471094	0.168622	2.47069	0.0134852	0.0276331	-0.035843	0.919086	0.903179	-0.0147059	0.988267	0.029762	0.229555	0.912874	0.42984	0.65126	0.514879	-0.126947	-0.174104	0.639428	0.551657	-0.768547	0.442162	0.0441519	0.0899409	0.871023	0.759778	0.337797	0.735516	-0.251979	-0.170116	0.346463	0.560948	-1.10213	0.270403	-0.00536115	0.119858	0.984279	0.683178	0.280824	0.778846	-0.100095	-0.40415	0.712254	0.151797	-1.31557	0.18832	-0.305897	-0.252433	0.249231	0.383927	-1.46808	0.142082	-0.0643665	-0.185536	0.812792	0.525403	-0.630326	0.528481	-0.0494576	0.0647143	0.855667	0.826033	0.0277796	0.977838	0.245054	0.215571	0.360316	0.459201	1.19827	0.23081	-0.190783	-0.188977	0.479086	0.517609	-0.979557	0.327305	-0.00581236	0.021689	0.982956	0.941333	0.0377571	0.969881	0.0833354	-0.0661629	0.758968	0.822195	0.0586949	0.953195	0.130009	-0.18156	0.6313	0.534469	-0.103786	0.917339	-0.341196	-0.179866	0.195905	0.538355	-1.38585	0.165794	-0.0212219	-0.105251	0.93782	0.720274	-0.314925	0.752819	-0.0755329	0.396985	0.780997	0.159887	0.828722	0.407262	-0.0439585	0.0882526	0.871583	0.76417	0.100359	0.920059	-0.168656	-0.197844	0.532365	0.497774	-0.941618	0.346388	0.0843397	-0.371199	0.756145	0.191317	-0.73117	0.464675	-0.142803	-0.150965	0.597781	0.606439	-0.753057	0.451416	0.413358	0.220419	0.111508	0.448913	1.71214	0.0868707	-0.290631	-0.0113073	0.274828	0.969397	-0.819453	0.412528	0.474475	0.456817	0.063317	0.100573	2.57304	0.0100809	ethylene-responsive transcription factor WRI1	GeneID:101251231
LOC101251233	1	19	lightyellow	0.12879	-0.478585	0.63453	0.0834165	-0.933896	0.350357	-0.14569	0.198522	0.590319	0.496272	0.104599	0.916694	-0.106755	-0.015977	0.693944	0.956768	-0.322666	0.746948	0.159738	-0.13155	0.554562	0.653949	0.102169	0.918623	0.0830807	-0.15807	0.759685	0.589393	-0.170147	0.864895	-0.129059	0.149294	0.633817	0.610475	0.0250742	0.979996	-0.0827248	0.125956	0.760686	0.667879	0.0908049	0.927648	-0.299036	0.533578	0.260545	0.049407	0.641664	0.521091	0.453633	0.221341	0.0775883	0.44697	1.84577	0.0649256	-0.0701472	-0.205883	0.796295	0.480098	-0.697519	0.485478	0.0105706	0.30435	0.969007	0.290072	0.797859	0.424952	-0.108402	-0.355278	0.68944	0.21256	-1.19785	0.230975	-0.263843	0.317959	0.323443	0.267932	0.0918255	0.926837	0.318099	-0.423065	0.229874	0.131756	-0.233891	0.81507	0.535219	-0.413892	0.0326449	0.141239	0.502147	0.615564	0.344003	0.351785	0.192014	0.21741	1.84897	0.0644619	-0.194672	0.368866	0.47	0.194341	0.426511	0.669735	-0.267819	0.0598666	0.315932	0.838903	-0.579474	0.562269	-0.397632	-0.37707	0.127207	0.183839	-2.08498	0.0370707	0.428186	0.262492	0.0979987	0.364602	1.86927	0.061585	-0.273401	0.460608	0.30556	0.0974234	0.477821	0.632778	-0.344488	-0.428119	0.191347	0.126718	-2.07115	0.0383444	0.0806074	-0.348913	0.766652	0.221449	-0.678387	0.497526	-0.452715	0.360299	0.0782661	0.205707	-0.367397	0.713323	-0.175024	-0.380591	0.516765	0.179446	-1.44952	0.147192	-0.542317	0.206903	0.0299842	0.477878	-1.09289	0.274444	0.270577	-0.467762	0.310782	0.0916673	-0.508227	0.611294	0.0650569	-0.429293	0.810818	0.125567	-0.952021	0.341087	0.20935	0.388479	0.436479	0.169852	1.56651	0.11723	0.0360509	0.315789	0.894551	0.271392	0.896316	0.370084	0.0105118	0.386583	0.96918	0.172127	1.02666	0.304583	-0.309477	0.318731	0.243451	0.266706	-0.0376466	0.969969	-0.0312036	0.336693	0.90867	0.239155	0.775615	0.437976	0.31458	0.374449	0.235355	0.187154	1.8256	0.0679104	0.0674735	0.391649	0.803915	0.166093	1.19226	0.233161	-0.347802	-0.30715	0.186827	0.285432	-1.73771	0.0822622	-0.0749214	-0.315948	0.78273	0.271137	-0.999921	0.317349	0.10536	0.322309	0.697765	0.261074	1.09847	0.272	-0.459594	0.507244	0.07329	0.064113	0.0548945	0.956223	-0.329788	0.40383	0.212248	0.152153	0.142504	0.886682	-0.429426	0.320031	0.0969245	0.264651	-0.402456	0.687348	0.78501	-0.359392	0.000315509	0.206934	1.87851	0.0603112	-0.545462	0.265329	0.0288597	0.35925	-0.95308	0.340549	-0.397318	-0.356466	0.127535	0.210926	-2.02568	0.0427978	-0.414967	-0.328712	0.109983	0.251172	-2.00457	0.045009	0.421846	-0.252565	0.103625	0.38367	0.558081	0.576789	0.47558	-0.287523	0.0626183	0.318876	0.643815	0.519695	-0.3814	0.518525	0.144945	0.0574743	0.344002	0.730845	0.0240236	0.271841	0.929629	0.347126	0.746614	0.455296	-0.348793	0.402961	0.18549	0.153121	0.0831358	0.933744	0.167784	-0.27364	0.534518	0.343818	-0.239649	0.810602	uncharacterized LOC101251233%2C transcript variant X1	uncharacterized LOC101251233%2C transcript variant X10	GeneID:101251233	Genbank:XR_003245125.1	GeneID:101251233	Genbank:XR_003245126.1
LOC101251234	43	0	grey	-0.212568	0.0642877	0.429295	0.827164	-0.413422	0.679298	0.149042	0.19315	0.581702	0.508229	0.876427	0.380798	-0.0754765	0.376942	0.781157	0.184	0.771127	0.440632	-0.209437	-0.135631	0.436283	0.643854	-0.896728	0.369864	-0.146486	-0.0742509	0.588268	0.800835	-0.572586	0.566925	0.167147	0.138676	0.536093	0.636359	0.788307	0.430517	0.19063	-0.0230108	0.479446	0.937764	0.454232	0.649662	0.0328908	-0.0896499	0.903752	0.760534	-0.133135	0.894086	-0.597725	-0.422741	0.0144714	0.132083	-2.92929	0.00339734	0.334894	-0.155364	0.204829	0.595864	0.537926	0.590628	0.146949	-0.0593784	0.587075	0.840201	0.246009	0.805676	-0.0048252	-0.00142988	0.98585	0.996129	-0.0162688	0.98702	0.319818	0.0436015	0.227226	0.882343	0.983788	0.32522	-0.260483	-0.119163	0.329871	0.684928	-0.998709	0.317936	-0.794091	0.116167	0.000239386	0.692492	-2.57795	0.00993881	-0.681834	0.00828646	0.00362355	0.977571	-2.18238	0.0290816	0.041978	0.0224815	0.877327	0.939193	0.166206	0.867995	0.201165	0.00113653	0.455018	0.996923	0.542375	0.58756	0.174052	0.140986	0.519134	0.630692	0.812894	0.416279	-0.312411	-0.0325394	0.238776	0.91207	-0.934878	0.349851	0.534419	-0.186345	0.0329557	0.523566	1.11584	0.264489	0.215973	0.134806	0.421765	0.645891	0.91278	0.361358	-0.533485	0.028324	0.0333212	0.923429	-1.50484	0.132366	0.592494	-0.115915	0.015585	0.693129	1.51786	0.129049	0.304057	0.0121362	0.252234	0.967155	0.860453	0.389539	0.240153	0.102267	0.370304	0.727926	0.899422	0.368428	0.0214598	0.0239453	0.937125	0.935241	0.115451	0.908088	-0.266606	0.0610038	0.318212	0.83588	-0.573223	0.566494	-0.717448	0.0512246	0.00175514	0.861938	-2.26185	0.0237065	-0.367722	0.169321	0.161141	0.562806	-0.601911	0.547233	-0.048835	-0.163228	0.857466	0.577142	-0.532743	0.594212	0.172826	0.0198267	0.522126	0.946364	0.510462	0.609728	-0.262621	-0.0831893	0.325773	0.77738	-0.915742	0.359802	-0.240097	-0.102427	0.37042	0.727515	-0.899659	0.368302	-0.218752	-0.169077	0.415669	0.563376	-1.00644	0.314205	0.173937	0.1734	0.519412	0.553293	0.894	0.371322	0.0736235	-0.0546159	0.786412	0.852885	0.061228	0.951178	-0.291847	0.103584	0.272732	0.724546	-0.540631	0.588762	0.202378	-0.0202172	0.452245	0.945309	0.493409	0.621724	0.567561	-0.059824	0.021839	0.839016	1.55693	0.119486	0.34277	-0.137649	0.193717	0.638882	0.605811	0.54464	-0.48342	-0.0429279	0.0578226	0.884149	-1.50069	0.133437	0.470929	0.0740901	0.0655971	0.801259	1.53449	0.124909	0.357322	0.0828459	0.174237	0.778278	1.19241	0.2331	0.20214	0.0469179	0.452789	0.873457	0.657289	0.510995	-0.608252	-0.0826896	0.0124197	0.778687	-2.07129	0.0383319	-0.441382	-0.0429057	0.086989	0.884209	-1.35911	0.174113	0.0399857	-0.136486	0.883111	0.641746	-0.230572	0.817647	0.195717	0.0281519	0.467572	0.923893	0.593563	0.552804	0.498286	-0.0461577	0.0494813	0.875492	1.33414	0.182157	0.0250366	0.50315	0.926669	0.0666527	1.42208	0.155002	uncharacterized LOC101251234	GeneID:101251234
LOC101251235	29	1	turquoise	-0.245787	0.831425	0.358837	0.000228015	2.25771	0.0239635	-0.140515	-0.0278281	0.603723	0.924766	-0.442426	0.658181	-0.205942	-0.0436431	0.44415	0.882231	-0.659747	0.509416	0.0688612	-0.0798549	0.799958	0.78611	-0.0135429	0.989195	0.0483341	-0.0296948	0.858915	0.919733	0.0552212	0.955962	-0.0886848	0.0514753	0.743964	0.861268	-0.109056	0.913158	0.025146	0.0606886	0.92635	0.836718	0.215383	0.829469	0.0517149	-0.347062	0.849148	0.224078	-0.750011	0.453248	-0.386177	0.572502	0.139559	0.0323868	0.517584	0.604749	0.854373	0.97976	2.51e-05	9.5e-10	8.97883	2.74e-19	-0.217079	-0.777765	0.419333	0.00105694	-3.13033	0.00174612	0.451221	0.87133	0.0793781	4.94e-05	4.56528	4.99e-06	-0.108099	-0.893957	0.690267	1.63e-05	-3.81755	0.000134784	0.091364	0.89763	0.736482	1.33e-05	3.81837	0.000134336	-0.544405	0.80269	0.0292338	0.00054867	1.0945	0.273735	-0.704309	-0.825698	0.0023205	0.000274992	-5.19398	2.06e-07	-0.321633	-0.915533	0.22445	4.36e-06	-4.70517	2.54e-06	0.602729	0.286285	0.0134655	0.321058	2.56662	0.0102696	0.0664218	0.707006	0.806918	0.00469016	2.33442	0.019574	-0.587084	-0.793019	0.0168055	0.000714886	-4.42539	9.63e-06	0.652237	-0.767607	0.00617596	0.00134941	-0.423425	0.671985	-0.102937	0.72592	0.704422	0.00328901	1.98033	0.0476662	-0.450827	0.882602	0.0796737	2.92e-05	2.11334	0.0345721	0.774276	-0.514241	0.000430238	0.059934	1.33507	0.181853	0.119354	0.789266	0.659741	0.000789343	2.93698	0.00331427	0.138669	-0.472549	0.608533	0.0879512	-0.888174	0.374447	-0.26541	0.849779	0.32047	0.000119072	2.35555	0.0184954	-0.474359	0.836353	0.0633904	0.000192999	1.59686	0.110297	-0.751054	-0.917231	0.000798332	3.88e-06	-6.42944	1.28e-10	-0.683464	-0.903921	0.00351274	9.21e-06	-5.86846	4.4e-09	-0.377067	-0.799958	0.14995	0.000592093	-3.74016	0.000183905	-0.366975	-0.871295	0.162058	4.95e-05	-4.29688	1.73e-05	-0.453126	-0.683775	0.0779618	0.00700676	-3.34098	0.000834845	-0.365286	-0.813576	0.164147	0.000400296	-3.79958	0.000144939	0.137264	-0.726383	0.612206	0.00325943	-1.89057	0.0586814	-0.203062	0.0329098	0.450687	0.911073	-0.464182	0.642518	0.206576	0.891793	0.442716	1.83e-05	4.05882	4.93e-05	-0.695712	-0.907634	0.00276434	7.33e-06	-5.9809	2.22e-09	0.33219	-0.827188	0.208737	0.000262075	-1.97481	0.0482899	0.479809	-0.866527	0.0599967	6.09e-05	-1.84777	0.0646356	0.266335	-0.796941	0.318723	0.000643212	-1.9483	0.0513789	-0.111218	0.749245	0.681762	0.00203918	2.08354	0.0372017	0.0903975	-0.937643	0.739179	7.41e-07	-3.96882	7.22e-05	0.312306	0.689888	0.238941	0.00632584	2.93138	0.00337464	0.285391	0.848213	0.283968	0.000126262	3.83789	0.000124098	-0.0159654	0.823452	0.953204	0.000295414	2.81741	0.00484131	-0.142773	0.666033	0.59786	0.00930875	1.58802	0.112282	0.185185	-0.119907	0.492317	0.683054	0.200541	0.841057	0.0316509	-0.775842	0.907366	0.001108	-2.45106	0.0142436	0.155826	-0.862782	0.564425	7.12e-05	-2.77878	0.00545631	-0.199021	0.194764	0.459937	0.504622	-0.0504366	0.959774	nascent polypeptide-associated complex subunit alpha-like protein 1	GeneID:101251235
LOC101251236	43	0	grey	0.296306	-0.131792	0.265133	0.653351	0.483473	0.62876	0.338835	-0.143004	0.199218	0.62576	0.580654	0.561474	-0.153717	0.478086	0.569771	0.0837855	0.865011	0.387032	-0.330272	0.218504	0.211537	0.452964	-0.363852	0.715968	-0.332992	0.265407	0.207573	0.359102	-0.249874	0.802685	0.338102	-0.211289	0.200255	0.468383	0.405701	0.684963	0.314284	-0.345894	0.235821	0.225746	-0.0230671	0.981597	0.0685176	-0.00251682	0.800938	0.993187	0.1754	0.860765	0.221698	0.229701	0.409258	0.429538	1.16933	0.24227	-0.0834216	-0.113466	0.758726	0.699334	-0.500363	0.616819	-0.0374295	0.0651877	0.89054	0.824778	0.0608279	0.951496	0.00171071	-0.0864721	0.994983	0.768809	-0.207817	0.835372	0.224633	0.211011	0.402922	0.468983	1.12939	0.258735	-0.273542	-0.142289	0.3053	0.627505	-1.09355	0.274153	0.0400097	-0.12847	0.883041	0.661607	-0.210522	0.83326	0.194952	0.216996	0.469349	0.456166	1.0626	0.287964	-0.00278042	0.0677567	0.991846	0.817976	0.158868	0.873773	0.191312	0.0639136	0.477847	0.828156	0.669247	0.503338	0.166824	-0.0562359	0.536893	0.848567	0.307644	0.758354	-0.0949632	0.012713	0.726465	0.965595	-0.220866	0.825197	0.0841376	0.200787	0.756713	0.491269	0.721734	0.470458	-0.0147807	-0.135915	0.956673	0.643153	-0.374105	0.708326	0.11633	-0.209431	0.667897	0.472393	-0.211523	0.832479	0.200331	0.203534	0.456929	0.485233	1.04291	0.296992	-0.318618	-0.00446227	0.229072	0.987921	-0.884315	0.376526	0.273026	0.170081	0.30625	0.561028	1.16186	0.245294	-0.0288908	-0.270049	0.915416	0.35044	-0.754763	0.450391	0.00557538	-0.134133	0.983651	0.647553	-0.315799	0.752155	0.187684	0.136978	0.486389	0.640534	0.840171	0.400812	0.123971	0.0791582	0.647362	0.787937	0.523996	0.600282	0.132683	0.127109	0.624235	0.665	0.666174	0.5053	0.052819	0.174284	0.845963	0.551241	0.571185	0.567874	0.0882004	0.0326077	0.74532	0.911886	0.313865	0.753624	-0.128677	0.0806303	0.634832	0.784078	-0.144411	0.885176	0.301985	0.024672	0.255644	0.93328	0.885132	0.376085	0.021085	-0.078759	0.938221	0.788985	-0.137526	0.890615	0.167903	0.0241821	0.534225	0.934602	0.507721	0.611649	0.149844	0.0711121	0.579647	0.80911	0.573941	0.566008	0.0958522	0.220785	0.723997	0.448141	0.804247	0.421254	0.0261773	0.0975506	0.923337	0.740068	0.308986	0.757332	0.138492	0.139246	0.608997	0.634959	0.712096	0.476406	-0.163257	-0.221675	0.545757	0.446267	-0.987994	0.323156	0.0124545	0.112237	0.963487	0.702455	0.309039	0.757292	-0.144475	0.0391335	0.593454	0.894334	-0.289033	0.772556	-0.0479821	-0.0669282	0.859933	0.820169	-0.291231	0.770874	-0.125709	-0.134909	0.642722	0.645636	-0.66685	0.504868	0.0545161	-0.26039	0.841071	0.368595	-0.508477	0.611119	-0.0382803	0.363733	0.888067	0.201102	0.832371	0.405199	0.229693	0.0858259	0.392123	0.770494	0.829499	0.406822	-0.174556	0.156123	0.517904	0.594045	-0.0810342	0.935415	0.327836	0.245113	0.215129	0.398324	1.5135	0.130153	uncharacterized LOC101251236	GeneID:101251236
LOC101251237	43	0	grey	0.139036	-0.263507	0.607576	0.362683	-0.290798	0.771206	-0.207837	-0.0594062	0.439876	0.840127	-0.7037	0.481619	0.148688	0.0830207	0.582608	0.777821	0.600158	0.548401	0.270559	0.0993463	0.310815	0.735438	0.978262	0.327945	0.220088	0.0895441	0.412754	0.76081	0.81191	0.416843	-0.232545	-0.0904045	0.386107	0.758573	-0.848773	0.396008	-0.265885	-0.104736	0.319573	0.721593	-0.978276	0.327938	-0.277313	0.162402	0.298411	0.579097	-0.352072	0.724784	0.122359	-0.480413	0.651675	0.0820767	-0.956998	0.338568	-0.371667	-0.235776	0.15635	0.41709	-1.62139	0.104934	-0.0538738	0.329961	0.842922	0.249268	0.696972	0.48582	0.0581289	-0.318833	0.830676	0.266545	-0.655214	0.51233	-0.0741841	0.220616	0.784821	0.448499	0.352795	0.724242	0.158178	-0.245937	0.558486	0.396689	-0.192983	0.846972	0.469421	-0.173768	0.0665848	0.552438	0.917548	0.358855	0.501575	0.17727	0.0477632	0.54433	1.89775	0.0577292	-0.108157	0.264859	0.69011	0.360133	0.377333	0.705927	-0.247401	-0.353156	0.355588	0.215499	-1.5724	0.115858	-0.0342997	-0.392061	0.899648	0.165608	-1.10544	0.268968	0.118204	0.257921	0.662838	0.373318	0.960579	0.336764	-0.399527	0.272382	0.125239	0.346129	-0.434907	0.66363	0.289591	-0.0438622	0.276627	0.881644	0.681243	0.495718	0.82989	-0.149325	6.96e-05	0.610399	2.77405	0.00553624	-0.527719	-0.113657	0.0356472	0.69885	-1.83261	0.0668608	-0.319356	-0.34833	0.227936	0.222276	-1.76605	0.0773878	-0.0802253	-0.133093	0.767729	0.650127	-0.540668	0.588736	-0.0460262	-0.271683	0.865593	0.347417	-0.804484	0.421117	0.238592	-0.355822	0.373518	0.21181	-0.267782	0.788867	0.721559	0.394144	0.00160335	0.163172	3.43068	0.00060207	0.214625	0.125463	0.424739	0.669112	0.885759	0.375747	0.185266	0.258056	0.492124	0.373057	1.14262	0.253196	-0.0153329	0.0785767	0.955056	0.789463	0.1523	0.87895	0.615936	0.380821	0.0110718	0.179161	2.88308	0.00393805	-0.0645117	0.289726	0.812377	0.315017	0.559682	0.575697	0.113677	0.278917	0.675081	0.334214	1.00386	0.315446	0.314632	0.24638	0.235275	0.395813	1.47784	0.13945	-0.0498127	-0.301575	0.854641	0.294713	-0.894309	0.371157	0.304865	0.322846	0.250913	0.260234	1.65322	0.0982864	-0.103054	0.208674	0.7041	0.474033	0.245137	0.80635	-0.766342	0.163219	0.000535526	0.577163	-2.27251	0.0230557	0.235661	0.317954	0.379592	0.26794	1.44223	0.149238	0.10892	-0.102011	0.688025	0.728584	0.0385771	0.969228	-0.210222	0.303108	0.434525	0.292144	0.201926	0.839974	-0.372779	-0.385123	0.155018	0.173892	-2.03084	0.0422712	-0.107642	-0.241096	0.691517	0.406342	-0.888324	0.374367	0.44145	0.0550851	0.0869347	0.851634	1.38923	0.164761	0.112688	0.121534	0.677765	0.67896	0.598591	0.549446	-0.0156811	0.229456	0.954036	0.430045	0.530746	0.595595	-0.264522	-0.0519216	0.322154	0.860076	-0.844199	0.398558	-0.466863	0.151082	0.0682852	0.606155	-0.965957	0.334065	0.116104	-0.120611	0.668507	0.681282	0.0116952	0.990669	probable carboxylesterase 16	GeneID:101251237
LOC101251239	18	8	pink	0.370383	-0.537788	0.157899	0.0473063	-0.443392	0.657482	0.144448	-0.617237	0.593525	0.0186894	-1.38007	0.167566	-0.574385	0.178023	0.019963	0.542595	-1.28967	0.197165	-0.182079	0.670494	0.499731	0.00868173	1.50094	0.133372	-0.314964	0.630732	0.234754	0.0155863	0.956428	0.338856	0.217613	-0.656977	0.418161	0.0106886	-1.34381	0.17901	0.360215	-0.602438	0.170525	0.0226079	-0.709408	0.478071	-0.187385	-0.0222048	0.487097	0.93994	-0.556102	0.578141	0.155271	0.0659984	0.565829	0.822631	0.576057	0.564577	0.365794	-0.368816	0.163517	0.194407	0.0667219	0.946803	0.167524	0.304323	0.535162	0.290117	1.21726	0.223505	0.13775	-0.385982	0.610935	0.172852	-0.630331	0.528478	0.572121	0.551051	0.0205711	0.0411133	3.23992	0.00119562	-0.32387	-0.459003	0.22106	0.0987483	-2.10394	0.0353836	-0.699549	-0.462088	0.00255845	0.0962126	-3.51698	0.000436492	-0.651843	0.562701	0.00621769	0.0361837	-0.499931	0.617123	-0.227526	0.363938	0.39673	0.200829	0.32158	0.747771	0.211381	0.174066	0.431939	0.551745	0.998581	0.317998	0.103478	-0.35205	0.702935	0.217041	-0.626117	0.531239	-0.439026	0.400263	0.0888868	0.156152	-0.207721	0.835447	0.604584	0.543523	0.0131069	0.0445504	3.34501	0.00082279	0.35985	-0.454277	0.170991	0.102722	-0.203747	0.838551	-0.0848521	-0.507999	0.754706	0.0636522	-1.59683	0.110305	0.590585	0.689112	0.0160074	0.0064093	3.86822	0.000109631	-0.346894	-0.411249	0.188058	0.144054	-2.02822	0.0425373	0.172803	0.432401	0.522182	0.122553	1.59557	0.110586	-0.291738	-0.417575	0.27292	0.137378	-1.88437	0.0595148	-0.52379	-0.450656	0.0373011	0.10584	-2.72792	0.00637358	-0.201404	0.356474	0.454471	0.210914	0.373021	0.709133	-0.444152	0.343503	0.0847961	0.229185	-0.385997	0.699499	-0.207033	0.494785	0.441687	0.0720635	0.772756	0.439667	-0.281317	0.517832	0.291199	0.0578674	0.639552	0.522464	0.0443233	0.306362	0.870526	0.286733	0.892671	0.372033	-0.134127	0.366594	0.620433	0.197316	0.584767	0.558704	0.0653707	0.556654	0.809921	0.0386845	1.71141	0.0870051	0.33551	-0.00320582	0.203945	0.991322	0.91558	0.359887	-0.298522	-0.307725	0.261405	0.284483	-1.59363	0.111019	-0.0507183	0.261136	0.852025	0.367176	0.520512	0.602707	0.418095	0.409394	0.107059	0.146052	2.24361	0.0248576	0.457252	0.469442	0.0749576	0.0903506	2.55421	0.0106428	0.638138	0.452457	0.0078135	0.104281	3.19244	0.00141078	-0.310699	-0.518677	0.241496	0.0573884	-2.25743	0.0239812	0.626047	0.249161	0.0094766	0.390328	2.56777	0.0102355	-0.239767	-0.276075	0.371098	0.339366	-1.34121	0.179851	0.363978	-0.59242	0.165777	0.0255912	-0.65979	0.509389	-0.296388	-0.52465	0.264994	0.0540848	-2.23583	0.0253632	0.161302	-0.314636	0.550641	0.273241	-0.367232	0.713446	0.178588	-0.320142	0.508127	0.264476	-0.335134	0.737524	0.0185303	0.589247	0.945695	0.0265946	1.70614	0.0879815	-0.216016	0.441571	0.421671	0.113949	0.580829	0.561356	0.133373	-0.0222436	0.622419	0.939836	0.300491	0.763803	heme-binding-like protein At3g10130%2C chloroplastic	GeneID:101251239
LOC101251240	43	0	grey	-0.188153	-0.0563323	0.485281	0.84831	-0.64194	0.520912	0.25663	-0.0821942	0.337332	0.779983	0.492713	0.622215	0.0803481	-0.221405	0.767383	0.446836	-0.33842	0.735047	-0.292486	0.0524962	0.271636	0.858542	-0.668411	0.503871	-0.182863	0.0164856	0.497855	0.955393	-0.448928	0.653484	0.243533	-0.0533623	0.363401	0.85623	0.526703	0.5984	0.195427	0.0363766	0.468246	0.901744	0.612931	0.539922	0.426403	0.0974703	0.0995585	0.740275	1.44463	0.148561	-0.316941	0.0274803	0.231669	0.925703	-0.801119	0.423063	-0.180504	-0.115082	0.50351	0.695237	-0.766007	0.443672	0.397694	0.193738	0.127142	0.506915	1.59425	0.11088	-0.329898	-0.195805	0.212086	0.502303	-1.39263	0.16373	0.0467833	0.00663808	0.863401	0.982032	0.140128	0.888559	-0.25215	-0.0130016	0.346126	0.964814	-0.713678	0.475427	-0.328412	-0.0382933	0.214276	0.896592	-0.996172	0.319166	-0.0216922	-0.0235104	0.936445	0.936415	-0.115	0.908445	0.526129	0.0683316	0.0363098	0.816456	1.71481	0.0863795	-0.178769	-0.30448	0.507691	0.289855	-1.24836	0.2119	-0.184914	-0.248841	0.492962	0.390956	-1.11753	0.263767	-0.0897651	0.202666	0.740945	0.487135	0.265261	0.790808	0.29896	0.00261437	0.260672	0.992923	0.822293	0.41091	0.0789571	-0.000223204	0.771309	0.999396	0.20879	0.834612	-0.26841	-0.0297748	0.314824	0.919518	-0.800933	0.423171	-0.0292467	-0.211956	0.914377	0.466947	-0.604577	0.54546	0.381506	-0.306696	0.144824	0.28618	0.286888	0.774198	-0.111785	-0.252807	0.680219	0.383198	-0.929968	0.352388	-0.15353	0.0332627	0.570246	0.910123	-0.327934	0.742962	-0.15557	-0.148944	0.565071	0.61132	-0.782542	0.433896	0.0201896	0.166766	0.94084	0.5688	0.465767	0.641383	0.0231925	0.0453865	0.932058	0.877558	0.172623	0.862948	0.407155	0.0409641	0.117529	0.889418	1.24388	0.213543	0.150964	-0.0611567	0.576785	0.835474	0.2525	0.800655	0.189341	0.165161	0.482478	0.572578	0.915368	0.359998	0.121582	0.197105	0.653758	0.499413	0.812482	0.416515	0.320386	-0.00443451	0.226355	0.987996	0.867732	0.385541	0.0504513	0.0195379	0.852796	0.947144	0.181459	0.856007	-0.107555	-0.167575	0.691753	0.566898	-0.700053	0.483894	0.158603	0.191884	0.557417	0.511067	0.899114	0.368592	0.316767	-0.0586474	0.23194	0.842146	0.724115	0.468995	0.430223	0.0774064	0.096238	0.792536	1.40748	0.159284	0.217917	-0.0116765	0.417496	0.968399	0.557346	0.577291	-0.0447897	0.0950919	0.869174	0.746421	0.115051	0.908405	0.353796	0.104298	0.178833	0.722715	1.23474	0.216926	0.193234	-0.282837	0.47335	0.327177	-0.194463	0.845813	0.143284	-0.126045	0.596536	0.667656	0.0713217	0.943142	-0.331549	0.0773498	0.20967	0.792685	-0.721793	0.470422	-0.346743	0.27024	0.188263	0.350085	-0.278257	0.780815	0.307857	-0.161029	0.246055	0.582352	0.443913	0.657106	0.0268351	-0.0868866	0.921416	0.767728	-0.14235	0.886804	0.548262	-0.0569969	0.0278857	0.84654	1.48974	0.136294	-0.197729	-0.00869504	0.462915	0.976465	-0.551424	0.581343	transcription factor bHLH93-like	GeneID:101251240
LOC101251241	4	2	blue	-0.131945	-0.548264	0.626183	0.0423619	-1.85977	0.0629177	0.226864	-0.147111	0.398141	0.615763	0.247874	0.804232	0.0745609	-0.282446	0.783752	0.327876	-0.513543	0.607572	-0.251664	0.163901	0.347087	0.575551	-0.275328	0.783064	-0.160729	0.0835316	0.552076	0.776485	-0.223881	0.82285	0.212977	-0.149529	0.428389	0.609906	0.203206	0.838974	0.166101	-0.0217226	0.538684	0.941243	0.390355	0.696274	0.270994	0.248397	0.310006	0.391831	1.3568	0.174846	0.176949	-0.0619548	0.51209	0.833354	0.321192	0.748065	-0.24953	-0.477358	0.351328	0.0843246	-1.94708	0.0515248	0.223874	0.668622	0.404556	0.00894072	2.58231	0.00981411	-0.457209	-0.657653	0.0749886	0.0105804	-3.23824	0.00120269	0.407932	0.610425	0.116762	0.0204232	2.88411	0.00392527	-0.451713	-0.554421	0.0790109	0.0396392	-2.81838	0.0048266	-0.111507	-0.677759	0.680975	0.00773113	-2.31697	0.0205051	-0.00687461	0.387404	0.979841	0.171139	0.983021	0.325597	0.396429	0.617506	0.128467	0.0186234	2.87563	0.00403218	-0.100692	-0.352964	0.710607	0.215766	-1.17074	0.241702	0.0177741	-0.644303	0.947908	0.0128778	-1.82804	0.067543	0.310524	0.668463	0.241775	0.00896302	2.82871	0.00467367	-0.0214386	0.654732	0.937186	0.0110538	1.86253	0.0625278	-0.069567	-0.49972	0.797947	0.0688351	-1.52896	0.126274	-0.483063	-0.499943	0.0580348	0.0686918	-2.73957	0.00615195	0.0940266	0.309906	0.729067	0.280908	1.03443	0.300937	-0.152396	-0.64607	0.573134	0.0125535	-2.28886	0.0220876	0.0883035	0.0867994	0.745031	0.767955	0.44739	0.654593	0.203884	-0.432611	0.448816	0.122352	-0.587276	0.557018	0.0192277	-0.632859	0.943654	0.0151353	-1.77686	0.0755911	-0.158537	0.565927	0.557583	0.0348995	1.14835	0.250822	0.38871	0.433308	0.13676	0.121683	2.22197	0.0262854	-0.0318808	0.645029	0.906696	0.0127438	1.79374	0.0728546	0.24318	0.491536	0.364119	0.0742471	1.97458	0.0483163	-0.227384	0.61191	0.397032	0.0200355	1.13165	0.25778	0.238661	0.667	0.373375	0.00916995	2.61647	0.00888431	-0.304031	0.559386	0.252278	0.0375395	0.717281	0.473201	0.00698616	-0.0489025	0.979514	0.868146	-0.101398	0.919235	-0.155604	-0.589233	0.564988	0.0265992	-2.07212	0.0382546	0.308145	0.650992	0.245591	0.0116834	2.74595	0.00603352	-0.17524	0.469661	0.516239	0.0901798	0.77987	0.435467	0.431433	0.599422	0.0952024	0.023477	2.91707	0.00353333	-0.406974	0.570584	0.117709	0.0331054	0.445312	0.656094	-0.178318	-0.338167	0.508779	0.236975	-1.33915	0.18052	0.162659	0.529226	0.547249	0.0516487	1.87713	0.0605001	-0.101519	-0.692573	0.708325	0.00604364	-2.35865	0.0183414	-0.195638	-0.623788	0.467755	0.0171296	-2.31539	0.0205915	-0.561849	-0.452124	0.0235116	0.104568	-2.87526	0.00403699	0.176318	-0.274571	0.51362	0.342112	-0.218847	0.826769	-0.188592	-0.0295641	0.484243	0.920086	-0.577452	0.563634	0.428861	0.431142	0.0974125	0.123769	2.34302	0.0191282	0.155604	0.532368	0.564986	0.0500228	1.8687	0.0616649	0.33189	-0.416961	0.209173	0.138017	-0.17494	0.861127	probable serine/threonine-protein kinase PBL7	GeneID:101251241
LOC101251242	9	11	greenyellow	-0.262022	-0.55235	0.326917	0.0405404	-2.23279	0.0255631	-0.21094	-0.38059	0.432922	0.179447	-1.54823	0.121567	0.324107	0.128555	0.220702	0.661394	1.20623	0.22773	0.230002	0.442606	0.39147	0.113004	1.78426	0.0743807	0.284715	0.405393	0.28516	0.150423	1.82818	0.0675225	-0.245062	-0.426745	0.360302	0.128075	-1.77859	0.0753076	-0.301718	-0.396699	0.256084	0.160217	-1.85202	0.0640226	0.314733	0.0998221	0.235116	0.734213	1.10729	0.268169	0.0127376	-0.367049	0.962658	0.196718	-0.909371	0.363154	-0.20663	-0.637765	0.442595	0.0141334	-2.40257	0.0162805	0.0409219	0.414116	0.880393	0.141002	1.1875	0.23503	-0.0285286	-0.536875	0.916473	0.0477559	-1.54459	0.122445	-0.636078	0.595635	0.00807914	0.0246034	-0.30722	0.758676	0.315166	-0.536825	0.234437	0.0477808	-0.60569	0.544721	0.572533	-0.417187	0.0204593	0.137782	0.634869	0.525514	0.613854	0.624186	0.0114251	0.0170381	3.68455	0.000229106	0.296716	0.512258	0.264441	0.0610977	2.19526	0.0281447	-0.251399	-0.0748729	0.347612	0.799198	-0.863453	0.387888	-0.413663	-0.421881	0.111219	0.132955	-2.26641	0.0234265	0.0703834	0.513313	0.795622	0.0604768	1.57592	0.115045	-0.193993	0.451668	0.471579	0.104962	0.672551	0.501233	-0.126136	-0.364237	0.641586	0.200432	-1.27063	0.203859	0.419674	-0.607875	0.105604	0.0211028	-0.544787	0.5859	-0.619449	0.447681	0.0104954	0.10845	-0.73566	0.461938	0.198521	-0.568133	0.461089	0.0340409	-1.04703	0.295085	-0.417818	0.352737	0.107315	0.216082	-0.274683	0.78356	-0.239981	-0.432155	0.370659	0.12279	-1.78055	0.0749855	0.115082	-0.495539	0.671271	0.0715634	-1.02516	0.305288	0.630227	0.516379	0.00887278	0.058697	3.36221	0.000773206	0.126826	0.546289	0.639748	0.0432639	1.83909	0.0659018	0.387691	0.507202	0.137881	0.0641387	2.45148	0.014227	-0.155957	0.589472	0.564094	0.0265227	1.24193	0.214261	0.477562	0.333367	0.061379	0.24412	2.22434	0.0261257	0.108603	0.459937	0.688892	0.0979758	1.50644	0.131955	0.591718	0.50598	0.0157556	0.0648899	3.16505	0.00155058	-0.182702	0.217441	0.49824	0.455219	0.0523883	0.958219	0.0264083	-0.474292	0.922663	0.0866243	-1.19306	0.232848	0.121078	0.485665	0.65511	0.0783104	1.62106	0.105004	0.130558	0.428581	0.629848	0.126264	1.46966	0.141654	-0.36223	0.526362	0.167971	0.0531638	0.429265	0.66773	-0.0449288	0.41704	0.868771	0.137935	0.968876	0.332607	0.552419	-0.456093	0.0264864	0.101182	0.439227	0.660497	-0.367064	0.447957	0.161949	0.108206	0.162319	0.871055	-0.0109162	-0.401349	0.967995	0.154928	-1.07054	0.284376	-0.0732009	-0.623976	0.787612	0.0170863	-1.9858	0.0470559	0.657434	-0.560018	0.0056466	0.037278	0.535413	0.592364	0.049469	-0.357675	0.855634	0.209271	-0.785652	0.432071	0.297379	-0.432158	0.263324	0.122787	-0.321709	0.747673	-0.318721	0.616285	0.228913	0.0189249	0.887476	0.374823	0.0654804	0.487242	0.809607	0.0772038	1.47769	0.13949	-0.530591	0.048492	0.0344738	0.869244	-1.44468	0.148548	probable phospholipid-transporting ATPase 8	GeneID:101251242
LOC101251245	43	0	grey	-0.0160558	-0.0383552	0.952939	0.896425	-0.13648	0.891442	-0.0926644	0.33157	0.732858	0.246828	0.598201	0.549706	0.0743679	0.16894	0.7843	0.563698	0.614945	0.538591	0.107693	-0.283165	0.691377	0.326592	-0.427057	0.669338	0.101441	-0.24995	0.708542	0.388778	-0.356188	0.7217	-0.101147	0.289144	0.709352	0.316033	0.46052	0.645143	-0.111674	0.174698	0.680519	0.550279	0.135656	0.892093	-0.00116404	0.13656	0.996586	0.641563	0.333526	0.738737	0.347739	0.576919	0.186913	0.0307758	2.57142	0.0101284	0.333733	0.148411	0.206501	0.612612	1.28437	0.199012	-0.33896	-0.247431	0.199042	0.393734	-1.55266	0.120506	0.260407	0.18477	0.330018	0.527143	1.16306	0.244804	-0.534445	-0.0282008	0.0329455	0.923761	-1.64688	0.0995823	0.543514	-0.00286634	0.0295524	0.992241	1.60458	0.108585	0.179575	0.0311544	0.505745	0.9158	0.556657	0.577762	0.0155679	0.105398	0.954367	0.719898	0.300325	0.763929	-0.00399946	-0.104559	0.988271	0.722045	-0.267638	0.788978	0.391262	0.569819	0.133979	0.0333954	2.6789	0.0073864	-0.0369628	0.269781	0.891898	0.350937	0.579757	0.562078	-0.0938688	-0.221919	0.729506	0.445755	-0.801871	0.422628	-0.0612762	-0.0293958	0.821642	0.920539	-0.23435	0.814713	-0.526147	-0.219742	0.0363021	0.450343	-2.09442	0.0362225	-0.212801	-0.0928299	0.428779	0.752279	-0.799797	0.423828	0.244832	0.383939	0.360765	0.175332	1.65243	0.098446	-0.00814956	0.156572	0.976104	0.592972	0.36514	0.715007	0.0254557	0.398635	0.925445	0.158	1.10111	0.270849	-0.0316601	-0.0918426	0.907339	0.754839	-0.309396	0.75702	0.00802809	0.147855	0.97646	0.613958	0.386085	0.699434	-0.202593	-0.181652	0.451756	0.53426	-0.993476	0.320478	0.00528921	0.0744342	0.98449	0.800353	0.196658	0.844095	-0.273096	-0.142394	0.30612	0.627249	-1.09254	0.274598	-0.254067	0.102256	0.342346	0.727954	-0.435896	0.662912	-0.376886	-0.319338	0.150161	0.265746	-1.8594	0.0629701	0.143952	-0.162266	0.594808	0.57942	-0.0174892	0.986046	0.151377	-0.163684	0.575729	0.576065	-0.00097205	0.999224	-0.565233	-0.411792	0.0225093	0.143472	-2.76688	0.0056595	0.147239	0.189247	0.586329	0.517	0.861626	0.388893	-0.479655	-0.166324	0.0600907	0.569838	-1.79373	0.0728562	0.00677544	0.151621	0.980132	0.604857	0.392206	0.694906	0.295183	0.0200777	0.267035	0.945685	0.854115	0.393041	-0.352612	-0.188801	0.180394	0.518008	-1.44284	0.149066	0.39565	-0.216441	0.129288	0.457347	0.568508	0.56969	-0.381108	-0.174001	0.145279	0.551897	-1.49248	0.135573	0.209827	0.274077	0.43541	0.343016	1.25248	0.210396	-0.0200278	0.0846302	0.941313	0.773615	0.154802	0.876977	0.248518	-0.194979	0.35335	0.504144	0.187784	0.851046	0.0547155	-0.373017	0.840497	0.188981	-0.815103	0.415013	0.035307	0.223819	0.896716	0.441767	0.651135	0.514959	0.0977451	0.193172	0.71875	0.508181	0.738632	0.46013	-0.0437929	0.0373725	0.872063	0.899067	-0.0243529	0.980571	-0.173905	0.108858	0.519492	0.711056	-0.197125	0.843729	uncharacterized LOC101251245%2C transcript variant X1	uncharacterized LOC101251245%2C transcript variant X2
LOC101251246	29	1	turquoise	-0.20639	0.613614	0.443137	0.0195973	1.19663	0.231452	-0.0862105	0.471911	0.750894	0.0884404	1.02677	0.30453	0.0258561	-0.0276068	0.924275	0.925362	0.000784275	0.999374	0.0577872	-0.521456	0.831658	0.0558335	-1.26357	0.206384	0.0812707	-0.46312	0.764782	0.0953744	-1.01237	0.31136	-0.0772582	0.505325	0.776112	0.0652944	1.15816	0.246798	-0.0546988	0.424509	0.840545	0.130303	0.965195	0.334447	0.127887	-0.00222546	0.636928	0.993976	0.334769	0.737799	-0.253095	0.516891	0.344259	0.0584038	0.716821	0.473484	0.658672	0.76241	0.00552604	0.00152213	4.54563	5.48e-06	-0.248405	-0.766454	0.353575	0.0013863	-3.14935	0.00163634	0.385792	0.788477	0.139988	0.000805758	3.69098	0.00022339	-0.348402	-0.743537	0.186017	0.00230256	-3.30951	0.000934592	0.181416	0.642772	0.501321	0.0131638	2.35403	0.0185712	-0.266481	0.703664	0.318449	0.00498003	1.41965	0.15571	-0.37831	-0.546275	0.148502	0.0432703	-2.55491	0.0106215	-0.135567	-0.71967	0.616652	0.0037094	-2.58249	0.00980915	0.468183	0.535023	0.0674042	0.0486781	2.80608	0.00501476	0.079962	0.717273	0.768472	0.00388134	2.42147	0.015458	-0.391183	-0.807174	0.134065	0.000482988	-3.83386	0.000126148	0.396993	-0.672386	0.127875	0.00842591	-0.88513	0.376087	-0.185012	0.462775	0.492729	0.0956542	0.731597	0.464415	-0.370937	0.662933	0.157229	0.00976459	0.924217	0.355373	0.557018	-0.283009	0.0250016	0.32687	0.950174	0.342024	0.324937	0.669853	0.219454	0.00876975	2.87729	0.00401109	0.155661	-0.0945905	0.564842	0.747718	0.182823	0.854937	-0.132869	0.490785	0.623746	0.0747581	0.961978	0.336061	-0.180225	0.711386	0.504182	0.00433039	1.69791	0.0895243	-0.57126	-0.704497	0.0208061	0.00490649	-3.8643	0.000111407	-0.453444	-0.564543	0.0777273	0.035446	-2.86024	0.00423324	-0.13873	-0.761578	0.608374	0.00155136	-2.81882	0.00482002	-0.124417	-0.629515	0.64617	0.0158487	-2.14501	0.0319517	-0.386718	-0.684334	0.138959	0.00694224	-3.13006	0.00174773	-0.263761	-0.749302	0.323599	0.00203665	-3.09408	0.00197422	0.134058	-0.680214	0.620616	0.00742887	-1.67505	0.0939248	-0.272236	-0.175213	0.307707	0.549087	-1.17255	0.240975	0.333516	0.706403	0.206815	0.00474147	3.07296	0.00211947	-0.612252	-0.73831	0.0117028	0.00256674	-4.20421	2.62e-05	0.225614	-0.457861	0.400817	0.0996984	-0.604154	0.545742	0.396085	-0.682729	0.128829	0.0071288	-0.934819	0.349882	0.0442251	-0.701108	0.87081	0.005211	-2.01269	0.0441473	-0.0717285	0.385347	0.791796	0.173621	0.805184	0.420714	-0.0912307	-0.709732	0.736854	0.0044636	-2.41387	0.015784	0.461872	0.700971	0.0716939	0.00522361	3.45117	0.000558171	0.15266	0.7599	0.572459	0.00161163	2.84672	0.00441719	0.102126	0.569643	0.706653	0.0334621	1.85595	0.0634602	-0.185994	0.317835	0.490394	0.268128	0.308574	0.757646	0.147198	0.372759	0.586435	0.189311	1.35158	0.17651	0.014458	-0.567768	0.957618	0.0341818	-1.53976	0.123618	0.320799	-0.63272	0.225724	0.0151646	-0.947358	0.343456	-0.430018	0.188138	0.0964143	0.519506	-0.750433	0.452994	40S ribosomal protein S4	GeneID:101251246
LOC101251247	10	33	darkolivegreen	0.127285	-0.805179	0.638527	0.000511387	-2.38809	0.0169363	0.183476	0.196768	0.49639	0.500162	0.979342	0.327411	0.376522	0.0635977	0.150588	0.828994	1.20371	0.228701	-0.10721	-0.0793482	0.692699	0.787439	-0.479517	0.631571	-0.0254339	-0.118015	0.925509	0.687822	-0.357736	0.720541	0.107344	0.108666	0.69233	0.711546	0.552336	0.580718	-0.0606484	0.0628701	0.823443	0.830924	-0.00645453	0.99485	-0.0918864	0.626843	0.735026	0.016437	1.55951	0.118875	0.275304	-0.172115	0.30207	0.556283	0.321841	0.747573	-0.693918	-0.812195	0.00286506	0.000417083	-5.03973	4.66e-07	0.00581051	0.58136	0.982961	0.0292171	1.64309	0.100363	-0.334544	-0.72452	0.205332	0.00337975	-3.16696	0.0015404	-0.329859	0.789023	0.212144	0.000794367	1.71149	0.0869912	0.304596	-0.84615	0.251352	0.000136276	-2.21105	0.0270325	0.718383	-0.660589	0.00171963	0.0101206	0.447996	0.654156	0.770767	0.781516	0.000474468	0.000962723	5.27467	1.33e-07	0.409869	0.761641	0.114868	0.00154911	3.60187	0.000315938	-0.456483	-0.00306757	0.075511	0.991696	-1.3115	0.18969	-0.0846951	-0.534923	0.755147	0.0487282	-1.68701	0.091602	0.612192	0.628785	0.0117134	0.0160078	3.69605	0.000218982	-0.801402	0.619992	0.000189785	0.018021	-1.14113	0.253814	-0.284947	-0.689853	0.28475	0.00632959	-2.85173	0.00434817	0.453117	-0.80399	0.0779687	0.00052893	-1.42568	0.153961	-0.815716	0.586563	0.000117089	0.0274667	-1.37936	0.167784	0.133832	-0.772272	0.62121	0.00120801	-2.15679	0.0310221	-0.166904	0.578164	0.536696	0.0303327	1.17017	0.241931	0.425742	-0.775185	0.100141	0.00112589	-1.32781	0.184242	0.677979	-0.697653	0.0038969	0.00553654	0.0705032	0.943793	0.609214	0.760401	0.0122442	0.00159343	4.31487	1.6e-05	0.704838	0.886604	0.00229521	2.39e-05	5.76348	8.24e-09	0.322065	0.60352	0.223793	0.022302	2.59492	0.00946124	0.399254	0.79737	0.125521	0.000635744	3.79177	0.00014958	0.341966	0.464503	0.194833	0.0942592	2.17491	0.0296367	0.319799	0.657314	0.227255	0.0106345	2.80723	0.00499692	-0.0877012	0.498212	0.746717	0.0698106	1.10705	0.268271	-0.269386	-0.0813536	0.313	0.782183	-0.930476	0.352125	0.0325784	-0.765669	0.904663	0.0014119	-2.38721	0.0169769	0.354473	0.774901	0.177944	0.00113368	3.50944	0.000449058	-0.481908	0.803782	0.0587258	0.000532051	1.32674	0.184595	-0.489227	0.779945	0.0544493	0.00100134	1.14469	0.25234	-0.475581	0.554105	0.0626177	0.039776	0.160646	0.872372	0.337339	-0.734197	0.201337	0.00279096	-1.36818	0.171256	-0.41247	0.747062	0.112357	0.00213692	1.20649	0.227628	0.00940609	-0.576596	0.97242	0.0308915	-1.58528	0.112903	-0.462107	-0.726606	0.0715308	0.0032452	-3.58005	0.000343533	0.189162	-0.808359	0.482899	0.000466722	-2.24243	0.0249338	-0.0190233	-0.646372	0.944252	0.0124987	-1.9341	0.0531009	-0.295914	0.173958	0.265797	0.551998	-0.376561	0.7065	0.172011	0.768561	0.52412	0.00131948	2.95032	0.0031745	0.0979257	0.723983	0.718251	0.00341504	2.50357	0.0122948	-0.0120626	-0.150842	0.964635	0.606736	-0.404242	0.686035		GeneID:101251247
LOC101251248	4	2	blue	0.0410497	-0.367878	0.880022	0.195631	-0.836753	0.402731	-0.0576206	-0.479222	0.832137	0.0829481	-1.43119	0.152376	-0.0346053	-0.142385	0.898758	0.62727	-0.442751	0.657946	0.0626525	0.474592	0.817698	0.0863972	1.42987	0.152754	0.035496	0.410762	0.896166	0.144576	1.16322	0.244739	-0.051832	-0.468222	0.84881	0.0913053	-1.38109	0.167252	-0.0352249	-0.331861	0.896955	0.246388	-0.938108	0.348189	-0.0343791	-0.104193	0.899417	0.722984	-0.347143	0.728484	0.359648	-0.189057	0.171249	0.517428	0.527342	0.597956	-0.432018	-0.258314	0.0947049	0.372564	-1.87073	0.0613822	0.511899	0.663244	0.0426598	0.00971809	3.45176	0.000556936	-0.56964	-0.548706	0.0212536	0.0421624	-3.22195	0.0012732	0.35001	0.430285	0.183856	0.1246	2.09427	0.0362358	-0.201181	-0.325092	0.454982	0.256742	-1.36592	0.171964	0.0102629	-0.566146	0.969909	0.0348134	-1.54501	0.122344	0.136527	0.0982343	0.614135	0.738305	0.604888	0.545254	0.297875	0.412233	0.26249	0.143002	1.88635	0.0592484	-0.562346	-0.613017	0.0233624	0.0197499	-3.43168	0.00059986	-0.43323	-0.652195	0.0936796	0.011478	-3.1357	0.00171447	0.469142	0.636646	0.0667691	0.0143574	3.18988	0.00142333	-0.0635613	0.553923	0.815096	0.0398548	1.36014	0.173785	0.0218872	-0.282307	0.935875	0.328124	-0.652892	0.513826	-0.0151144	-0.256964	0.955695	0.375157	-0.683852	0.494069	-0.441965	0.0111792	0.0865246	0.969744	-1.22847	0.219269	-0.295791	-0.463789	0.266004	0.094834	-2.03665	0.0416853	-0.472332	-0.278831	0.0646877	0.334368	-2.05902	0.0394924	0.186015	-0.199813	0.490345	0.493417	0.00183212	0.998538	-0.113965	-0.530731	0.674299	0.0508653	-1.75088	0.0799658	0.300179	0.416199	0.258638	0.138813	1.90477	0.0568105	0.236296	0.105611	0.378271	0.719353	0.896883	0.369782	0.201826	0.553142	0.453505	0.0401941	2.0672	0.0387158	-0.0330606	0.185538	0.903257	0.525399	0.372296	0.709673	0.296737	0.65773	0.264406	0.0105683	2.7416	0.00611415	0.438524	0.590155	0.0892946	0.0263046	2.90509	0.00367152	-0.126728	0.488251	0.640008	0.0765019	0.970338	0.331878	0.0861818	0.108541	0.750975	0.711865	0.495504	0.620245	-0.50475	-0.485364	0.0461479	0.0785228	-2.76831	0.00563473	0.570335	0.478425	0.0210606	0.0835345	2.99054	0.00278488	-0.278354	0.150642	0.296525	0.607218	-0.384588	0.700543	0.0058119	0.399909	0.982957	0.156553	1.05283	0.292417	-0.0922574	0.573519	0.733992	0.0320104	1.35412	0.175698	0.410975	-0.0593823	0.113795	0.840191	1.00999	0.312498	0.0761567	0.418043	0.77923	0.136893	1.29268	0.19612	-0.6061	-0.681856	0.0128193	0.00723181	-3.89864	9.67e-05	-0.28064	-0.509498	0.29241	0.0627445	-2.13971	0.0323778	-0.242182	-0.137689	0.366152	0.638785	-0.993164	0.32063	0.446239	0.135414	0.0831697	0.644389	1.60369	0.108782	-0.232534	-0.229136	0.386132	0.430706	-1.1981	0.230878	0.10916	0.12222	0.687369	0.677238	0.590846	0.554624	-0.150975	0.284175	0.576756	0.324794	0.313266	0.754079	0.311934	-0.458316	0.239531	0.0993195	-0.359182	0.719459	uncharacterized LOC101251248	GeneID:101251248
LOC101251249	3	34	darkmagenta	0.129209	-0.539797	0.633419	0.0463267	-1.1354	0.25621	0.503896	-0.243177	0.0465783	0.402179	0.859272	0.390191	-0.0826424	0.236939	0.760918	0.414728	0.372471	0.709542	-0.52356	0.32731	0.0373994	0.25332	-0.705427	0.480544	-0.44373	0.310784	0.0851273	0.279475	-0.47437	0.635236	0.493772	-0.309582	0.0519126	0.281437	0.647408	0.517368	0.436543	-0.340261	0.0909185	0.233898	0.370013	0.711373	0.137718	-0.250171	0.611018	0.388346	-0.25938	0.795342	-0.0113301	-0.413512	0.966782	0.141641	-1.10736	0.268137	-0.180897	-0.569228	0.502565	0.0336206	-2.06724	0.038712	0.246366	0.652923	0.357669	0.011355	2.57704	0.00996513	-0.354436	-0.645074	0.177992	0.0127354	-2.85858	0.0042554	-0.12278	0.673196	0.650546	0.00831814	1.67368	0.0941944	-0.211447	-0.595404	0.431791	0.0246732	-2.24835	0.024554	0.126981	-0.69891	0.639337	0.00541628	-1.78143	0.0748415	0.305246	0.467779	0.250291	0.0916542	2.07663	0.0378359	0.243841	0.636703	0.362776	0.0143459	2.50191	0.0123524	-0.20595	-0.274538	0.444133	0.342172	-1.24298	0.213876	-0.182175	-0.567252	0.499501	0.0343818	-2.06358	0.0390573	0.264273	0.671286	0.322626	0.00857395	2.70783	0.00677254	0.0408826	0.670319	0.880507	0.00870572	2.09555	0.0361221	-0.175786	-0.60781	0.514911	0.0211202	-2.19794	0.0279536	-0.487803	-0.589738	0.0552627	0.0264375	-3.0696	0.00214347	-0.129804	0.4191	0.631843	0.1358	0.748565	0.454119	0.477165	-0.474192	0.0616258	0.0866997	0.111331	0.911354	-0.243768	0.231923	0.362924	0.424963	-0.0795775	0.936573	0.251113	-0.496413	0.348179	0.0709869	-0.654931	0.512512	0.0874349	-0.620673	0.747463	0.0178584	-1.54665	0.121948	-0.0624388	0.578918	0.81831	0.0300667	1.45329	0.146142	0.0821662	0.491064	0.762259	0.074568	1.53439	0.124934	0.485165	0.628619	0.0567934	0.0160441	3.21199	0.00131818	0.151681	0.56914	0.574954	0.0336541	1.98741	0.0468765	-0.201767	0.577301	0.453641	0.0306395	1.0715	0.283943	0.287186	0.635521	0.280817	0.0145853	2.62045	0.00878127	0.289311	0.6131	0.277113	0.0197286	2.53657	0.0111945	-0.189031	-0.258238	0.483208	0.37271	-1.15342	0.248738	0.185445	-0.567353	0.491698	0.0343426	-1.08013	0.280083	0.159894	0.639202	0.554171	0.0138498	2.28053	0.0225763	-0.149506	0.470663	0.580512	0.0894025	0.852953	0.393685	0.286589	0.625444	0.281863	0.0167515	2.57776	0.00994424	-0.352606	0.624696	0.180401	0.0169214	0.819929	0.412257	0.238987	-0.482837	0.372704	0.0803233	-0.645322	0.518719	-0.160784	0.587392	0.55194	0.027195	1.22104	0.22207	0.160447	-0.533205	0.552783	0.049596	-1.0283	0.303811	-0.238655	-0.683992	0.373387	0.00698164	-2.69303	0.00708068	-0.138084	-0.574426	0.610062	0.0316774	-1.96991	0.0488492	-0.203841	-0.447562	0.448914	0.108556	-1.72676	0.0842104	-0.13001	-0.227368	0.631298	0.434368	-0.912773	0.361362	0.189715	0.535625	0.481597	0.0483769	1.97289	0.0485079	0.45542	0.606844	0.0762811	0.0213821	3.02465	0.00248918	0.104334	0.00335279	0.700581	0.990924	0.285264	0.775442	GTPase Der	GeneID:101251249
LOC101251251	43	0	grey	-0.174718	0.296053	0.517511	0.304078	0.280504	0.779091	-0.314785	-0.29671	0.235035	0.302955	-1.61143	0.107086	-0.119527	0.485287	0.659276	0.0785775	0.980169	0.327003	0.280917	0.312743	0.291914	0.276295	1.55638	0.119618	0.220358	0.383436	0.412167	0.175946	1.58253	0.113529	-0.274962	-0.321222	0.302695	0.262777	-1.5624	0.118195	-0.17178	-0.436728	0.524687	0.11844	-1.60584	0.108309	-0.0787758	-0.592096	0.771821	0.0256923	-1.87668	0.0605619	0.260415	0.10887	0.330001	0.711026	0.972971	0.330568	0.1656	0.21023	0.539927	0.470666	0.96496	0.334565	0.206114	-0.185809	0.44376	0.524782	0.0927662	0.926089	-0.164352	0.223851	0.543027	0.441701	0.118949	0.905316	0.445187	-0.0815242	0.0839863	0.781737	1.06634	0.286272	-0.286952	0.23319	0.281226	0.422367	-0.199235	0.842079	-0.300632	0.240059	0.257885	0.408426	-0.221025	0.825073	-0.349538	-0.187328	0.184488	0.521339	-1.42982	0.152768	0.0555766	-0.304135	0.838017	0.29043	-0.622118	0.533865	-0.0266416	0.0677479	0.921981	0.818	0.0956985	0.92376	-0.197558	0.242959	0.463312	0.402614	0.077616	0.938134	0.0763792	-0.184245	0.7786	0.52834	-0.254044	0.799461	0.245483	-0.199914	0.359449	0.493193	0.166654	0.867642	0.365145	0.216686	0.164322	0.456825	1.55214	0.120629	-0.163086	0.190932	0.546184	0.513206	0.0381253	0.969588	0.254292	-0.105363	0.341905	0.719986	0.428838	0.668041	-0.607214	0.215278	0.0126112	0.459826	-1.32822	0.184106	-0.0693004	-0.0518349	0.798706	0.860308	-0.310729	0.756007	-0.127581	0.234194	0.637742	0.420315	0.245105	0.806375	-0.413196	0.227799	0.111663	0.433473	-0.594745	0.552014	-0.0866258	-0.238893	0.74973	0.410775	-0.826463	0.408542	-0.000340907	-0.269657	0.999	0.351167	-0.67817	0.497664	-0.390042	-0.304082	0.135304	0.290517	-1.85882	0.0630527	-0.273844	-0.21888	0.304744	0.452168	-1.28846	0.197587	0.0319676	-0.24836	0.906443	0.391902	-0.536742	0.591446	0.202121	-0.252743	0.452832	0.383323	-0.0905765	0.927829	-0.327574	-0.364911	0.215517	0.199538	-1.83687	0.0662292	0.415319	0.110174	0.109651	0.707703	1.44045	0.149741	-0.578305	0.318404	0.0189429	0.267225	-0.937952	0.348269	0.165357	-0.178587	0.540531	0.541296	-0.000640757	0.999489	-0.031957	-0.295386	0.906474	0.305221	-0.830343	0.406345	0.345454	-0.293394	0.190021	0.308648	0.21277	0.831507	0.00492276	-0.237634	0.985564	0.41332	-0.580401	0.561644	-0.107626	0.105025	0.691561	0.720851	-0.0276473	0.977943	0.2252	-0.236701	0.401704	0.415212	0.0152114	0.987864	-0.567332	0.247745	0.0219042	0.393115	-1.08301	0.278804	-0.0755577	0.166769	0.780927	0.568793	0.212061	0.832059	-0.157338	0.146496	0.560604	0.617256	-0.0583229	0.953491	0.574017	0.160475	0.0200607	0.583668	2.12549	0.0335456	-0.085386	-0.274235	0.753207	0.342726	-0.91584	0.359751	0.119277	-0.218935	0.659948	0.45205	-0.228015	0.819635	-0.393357	-0.323497	0.131724	0.259218	-1.92194	0.0546139	0.105223	0.603935	0.698142	0.0221857	1.9924	0.0463271	protein Mpv17%2C transcript variant X1	protein Mpv17%2C transcript variant X2
LOC101251252	43	0	grey	0.296893	0.143048	0.264143	0.625652	1.1627	0.244951	-0.132854	-0.0807553	0.623785	0.78375	-0.55183	0.581065	-0.207034	0.0683065	0.441685	0.816522	-0.388217	0.697856	0.160009	0.068525	0.553883	0.815944	0.595127	0.551758	0.0374965	0.0837833	0.890346	0.775827	0.304961	0.760395	-0.108177	-0.0734771	0.690054	0.802873	-0.467641	0.640041	-0.0445602	-0.0841851	0.869839	0.774777	-0.324673	0.745429	0.256912	-0.0232789	0.336781	0.93704	0.638271	0.523297	0.434429	0.448437	0.0926738	0.107782	2.41366	0.0157934	0.0991136	0.270638	0.714965	0.349349	0.942955	0.345704	-0.0687771	-0.447712	0.800198	0.108423	-1.36251	0.173038	0.189889	0.34723	0.481189	0.223838	1.396	0.162715	-0.122154	-0.134497	0.652225	0.646654	-0.656268	0.511652	-0.000851999	0.180368	0.997501	0.537201	0.444443	0.656722	0.306156	0.278861	0.248809	0.334315	1.53849	0.123928	0.227765	0.039592	0.396219	0.893103	0.710399	0.477457	-0.145548	-0.277763	0.590685	0.3363	-1.08657	0.277227	0.0429113	0.656888	0.87462	0.010703	2.04213	0.0411385	-0.186361	0.413366	0.489522	0.141797	0.578055	0.563227	-0.149194	-0.337566	0.581311	0.237862	-1.25831	0.20828	0.051447	-0.203551	0.849921	0.485195	-0.369422	0.711813	-0.159252	0.072879	0.555785	0.80445	-0.246124	0.805586	0.446293	0.0855083	0.083128	0.771323	1.48009	0.13885	-0.228021	0.361708	0.395675	0.203809	0.313908	0.753591	-0.248401	0.191662	0.353583	0.511567	-0.195897	0.84469	-0.178331	0.355381	0.508747	0.212418	0.433284	0.664808	-0.368978	0.200249	0.159604	0.492455	-0.527315	0.597975	-0.153148	0.318807	0.571218	0.266586	0.400706	0.688637	0.50525	-0.381143	0.0458974	0.178764	0.488696	0.625057	-0.139002	-0.108439	0.607665	0.712124	-0.63683	0.524236	0.0114482	-0.270954	0.966435	0.348763	-0.650407	0.515429	-0.339214	0.0025073	0.198683	0.993213	-0.92835	0.353226	0.261507	-0.480978	0.327904	0.0816652	-0.575825	0.564733	-0.0921041	-0.373052	0.734419	0.188935	-1.20449	0.2284	0.470027	-0.202789	0.0661866	0.486866	0.845901	0.397608	-0.160499	-0.0757866	0.552654	0.796794	-0.614338	0.538992	-0.0778023	0.417357	0.774573	0.137605	0.882506	0.377503	0.182661	-0.362492	0.498337	0.202759	-0.441438	0.658896	0.201239	-0.0932828	0.454847	0.751105	0.310635	0.756078	-0.354004	-0.190268	0.178559	0.5147	-1.45078	0.146843	0.132393	-0.392281	0.625002	0.165349	-0.662951	0.507362	0.321987	-0.0325705	0.223911	0.911986	0.803509	0.421681	-0.213259	-0.471083	0.427762	0.0890778	-1.82584	0.0678737	-0.3371	0.408272	0.201676	0.147268	0.133767	0.893587	0.126221	0.161313	0.64136	0.581678	0.734356	0.462732	0.499092	-0.0752129	0.049056	0.798303	1.26554	0.205676	0.537237	-0.177791	0.0318711	0.543128	1.14797	0.250981	0.268679	-0.318827	0.314321	0.266554	-0.0804232	0.935901	-0.368785	0.153601	0.15984	0.600092	-0.644702	0.519121	-0.350179	-0.153732	0.183629	0.599777	-1.34699	0.177984	-0.247678	0.291441	0.355031	0.312029	0.0659804	0.947393	arogenate dehydratase/prephenate dehydratase 2%2C chloroplastic	GeneID:101251252
LOC101251254	43	0	grey	-0.473097	0.0877222	0.0641958	0.765551	-1.14463	0.252363	-0.0482213	0.375543	0.859241	0.185766	0.839527	0.401174	0.486785	-0.45624	0.0558498	0.101058	0.200611	0.841003	0.0466163	-0.428816	0.863884	0.126034	-0.999532	0.317537	0.20705	-0.466125	0.441648	0.0929634	-0.681417	0.495608	-0.104877	0.425517	0.699092	0.129295	0.83457	0.40396	-0.222097	0.512663	0.408393	0.0608587	0.789663	0.429725	0.202825	0.16177	0.451225	0.580596	0.943936	0.345202	-0.301562	-0.0556558	0.256343	0.850113	-0.959926	0.337093	0.132783	0.0592171	0.623972	0.84063	0.498619	0.618048	-0.210508	-0.0973174	0.433886	0.74067	-0.804539	0.421086	0.0589444	0.0894506	0.828334	0.761053	0.375829	0.707044	-0.239804	-0.16635	0.371023	0.569777	-1.05836	0.289893	0.137617	0.0646049	0.611282	0.826323	0.524895	0.599656	-0.00470182	0.0296467	0.986212	0.919863	0.0602007	0.951996	-0.0548102	-0.0402821	0.840224	0.891249	-0.243884	0.807321	0.316714	0.0410258	0.232022	0.889253	0.968331	0.332879	0.235158	0.105374	0.38064	0.719959	0.893107	0.3718	0.181996	0.0557558	0.49993	0.849846	0.623656	0.532854	-0.115445	-0.12848	0.670291	0.661581	-0.623266	0.53311	-0.0690824	-0.0388553	0.799328	0.895082	-0.27829	0.78079	-0.0365745	-0.0491894	0.893027	0.867378	-0.217396	0.827899	-0.185083	0.0998253	0.492558	0.734205	-0.250056	0.802544	0.0981575	0.00230981	0.717609	0.993747	0.266197	0.790087	0.286381	0.0837346	0.282227	0.775954	0.98508	0.324585	0.22556	0.0323562	0.400933	0.912563	0.686501	0.492398	0.0577734	-0.00710447	0.831698	0.98077	0.135622	0.89212	0.24062	0.0470785	0.369347	0.873027	0.764756	0.444417	-0.304487	-0.0192495	0.25153	0.947923	-0.879135	0.379328	0.0796812	-0.00146448	0.769265	0.996036	0.207677	0.835481	-0.0345803	-0.0155672	0.898831	0.957876	-0.129662	0.896834	0.261855	-0.0105204	0.327237	0.971526	0.683553	0.494257	-0.182971	-0.00239253	0.497595	0.993523	-0.495471	0.620268	-0.326023	-0.0547087	0.217828	0.852638	-1.02939	0.303297	-0.225523	0.111584	0.401013	0.704113	-0.332645	0.739402	-0.107711	-0.343582	0.691328	0.22907	-1.16337	0.24468	0.396625	0.0530128	0.128261	0.857163	1.24023	0.21489	-0.286995	-0.0537357	0.28115	0.855233	-0.913013	0.361236	0.0239667	0.0772413	0.929796	0.79297	0.253002	0.800267	0.107573	-0.0246726	0.691705	0.933278	0.22527	0.821769	-0.177839	-0.0501231	0.509937	0.864882	-0.598452	0.549538	-0.142332	0.00485261	0.599003	0.986864	-0.367262	0.713424	-0.179163	-0.0646346	0.506738	0.826244	-0.637736	0.523645	0.481468	0.092805	0.0589906	0.752343	1.61672	0.105939	-0.0130769	0.119601	0.961664	0.683824	0.25977	0.795041	-0.143982	0.061448	0.594729	0.8347	-0.2329	0.815839	-0.234069	-0.107144	0.382913	0.715432	-0.894444	0.371084	0.0966067	0.331744	0.721904	0.246565	1.10095	0.270919	0.132529	-0.0438011	0.624642	0.881807	0.245354	0.806182	0.487176	0.0887525	0.0556237	0.762869	1.62644	0.103856	-0.0441699	-0.150437	0.87097	0.607713	-0.48825	0.625373	expression of terpenoids 1	GeneID:101251254
LOC101251255	30	6	red	-0.136466	0.764235	0.614294	0.00145959	2.10165	0.0355844	0.16369	0.121442	0.544677	0.679191	0.735961	0.461754	0.257118	0.159303	0.336381	0.586456	1.08945	0.275956	-0.154781	-0.183245	0.567073	0.530619	-0.866814	0.386044	-0.0472751	-0.10511	0.861978	0.720633	-0.383593	0.70128	0.121504	0.160338	0.653967	0.583993	0.719231	0.471998	0.0215181	0.0758561	0.936954	0.796611	0.243107	0.807923	0.390178	-0.63834	0.135155	0.0140193	-0.760188	0.447142	-0.0689382	0.394339	0.799739	0.162945	0.838577	0.401707	0.219591	0.576345	0.413836	0.0309818	2.19985	0.0278176	-0.437099	-0.764698	0.0904603	0.00144405	-3.7076	0.000209234	0.324088	0.773128	0.220731	0.00118339	3.40774	0.000655029	-0.489979	-0.602744	0.0540237	0.0225211	-3.12659	0.00176844	0.15093	0.669067	0.576871	0.00887864	2.38416	0.017118	0.230752	0.707373	0.389884	0.00465915	2.78193	0.00540371	0.18887	-0.479572	0.483588	0.082691	-0.773908	0.438985	0.117107	-0.727514	0.665797	0.00318804	-1.95066	0.051098	0.486473	0.473843	0.0560308	0.086965	2.66755	0.00764064	0.305489	0.817343	0.249894	0.000357246	3.64878	0.000263493	-0.292513	-0.762097	0.27159	0.00153307	-3.24962	0.00115558	-0.0530633	-0.712451	0.845258	0.00424626	-2.32582	0.020028	-0.214378	0.549895	0.425284	0.041628	0.938222	0.348131	-0.16915	0.56949	0.531147	0.0335206	1.13238	0.257476	0.262745	-0.233739	0.325536	0.421243	0.128527	0.897732	0.350577	0.743511	0.183097	0.00230384	3.31592	0.000913407	0.397586	-0.00381894	0.127254	0.989662	1.10392	0.269627	-0.167864	0.577007	0.534322	0.0307441	1.16331	0.244704	0.238005	0.771472	0.37473	0.00123137	3.15018	0.0016317	-0.140337	-0.720494	0.604185	0.00365169	-2.59954	0.00933478	0.0661322	-0.548827	0.807745	0.0421077	-1.33538	0.181753	-0.00288437	-0.752501	0.991541	0.00189996	-2.40494	0.0161751	0.142545	-0.512374	0.598449	0.0610293	-1.00655	0.314152	-0.339721	-0.774891	0.19797	0.00113397	-3.46499	0.000530243	-0.273337	-0.785591	0.305677	0.000868134	-3.33804	0.000843723	0.24581	-0.723823	0.358791	0.0034256	-1.57888	0.114364	-0.258614	0.0407706	0.333478	0.889938	-0.600202	0.548371	0.564033	0.798133	0.0228607	0.000622606	4.36831	1.25e-05	-0.379211	-0.699475	0.147459	0.00536295	-3.17794	0.00148324	0.269338	-0.57405	0.313089	0.0318151	-0.870222	0.384179	0.157669	-0.711204	0.559768	0.00434493	-1.75844	0.0786726	-0.262679	-0.720463	0.325661	0.00365385	-2.93729	0.00331098	-0.183918	0.3296	0.495336	0.249818	0.346454	0.729001	-0.268658	-0.683848	0.314359	0.0069983	-2.77721	0.00548276	0.629828	0.835773	0.00892908	0.000196879	4.91735	8.77e-07	0.165971	0.69612	0.539007	0.00568585	2.54913	0.0107993	0.181093	0.399317	0.502096	0.157224	1.5202	0.12846	-0.291578	0.179868	0.273196	0.53835	-0.349062	0.727043	0.309	-0.0865647	0.244216	0.768567	0.632585	0.527005	-0.0409357	-0.44119	0.880353	0.114297	-1.26871	0.204545	0.344302	-0.62927	0.191603	0.0159019	-0.8634	0.387918	-0.311782	0.703213	0.239773	0.00502022	1.28664	0.19822	1-aminocyclopropane-1-carboxylate oxidase	GeneID:101251255
LOC101251256	15	23	darkturquoise	-0.403616	-0.326585	0.121063	0.254435	-1.96266	0.0496859	-0.124435	-0.134089	0.646122	0.647662	-0.661379	0.508369	0.425971	0.440969	0.099939	0.1145	2.36339	0.0181085	0.129726	0.22821	0.632051	0.432623	0.914183	0.360621	0.248825	0.257327	0.352736	0.374458	1.31726	0.187753	-0.17166	-0.214739	0.524981	0.460979	-0.993027	0.320697	-0.263125	-0.335954	0.324811	0.240253	-1.56909	0.116627	-0.0453371	-0.0141857	0.867588	0.961612	-0.154783	0.876992	-0.440411	0.0760126	0.0877677	0.796199	-1.0642	0.287237	0.269225	-0.246241	0.313301	0.396087	0.114481	0.908857	-0.461705	0.0439875	0.0718098	0.881308	-1.21367	0.224872	0.401007	-0.1143	0.123716	0.697218	0.842837	0.39932	-0.317074	0.330918	0.231462	0.247814	-0.0265618	0.978809	0.337713	-0.294455	0.200805	0.30682	0.186739	0.851865	-0.131605	-0.301643	0.627081	0.294599	-1.11282	0.265787	-0.19081	0.440096	0.479023	0.115304	0.645915	0.518335	0.0425043	0.23065	0.8758	0.427581	0.68785	0.491547	0.52407	0.359919	0.0371811	0.206221	2.4626	0.0137932	0.45512	0.00634614	0.0764994	0.982822	1.31498	0.188518	-0.381137	0.0906661	0.145245	0.757894	-0.839279	0.401313	-0.0755694	0.329514	0.780894	0.249948	0.6381	0.523408	0.13531	-0.407234	0.617325	0.148401	-0.698684	0.484749	-0.0608512	-0.440561	0.822861	0.114875	-1.31963	0.18696	0.455346	0.618761	0.0763349	0.0183173	3.07116	0.00213232	0.183327	0.0871018	0.496745	0.767167	0.704482	0.481133	0.560625	0.522112	0.0238826	0.0554712	3.09557	0.00196436	-0.100891	-0.37519	0.710059	0.186213	-1.23404	0.217186	0.203717	-0.146738	0.449195	0.616669	0.184586	0.853554	-0.381395	0.106368	0.14495	0.717415	-0.801239	0.422993	0.0375592	0.30469	0.890163	0.289507	0.870227	0.384176	-0.274981	0.315581	0.302661	0.271725	0.0535779	0.957271	0.180783	0.480455	0.50284	0.082046	1.76612	0.0773764	-0.236682	-0.00304062	0.37747	0.991769	-0.645752	0.51844	-0.348041	0.121491	0.186504	0.67907	-0.661904	0.508033	-0.21638	0.323174	0.420868	0.259723	0.239354	0.810831	0.0830694	-0.273136	0.759717	0.344743	-0.466179	0.641087	0.390574	-0.0773635	0.134725	0.792649	0.901432	0.367359	-0.597663	0.0291097	0.0144844	0.92131	-1.75293	0.0796141	0.211771	0.383729	0.431068	0.175589	1.55954	0.118869	0.166305	0.329379	0.538177	0.250154	1.28218	0.199781	0.0440333	0.285658	0.871366	0.322166	0.836315	0.402978	-0.483386	-0.425909	0.057843	0.128905	-2.5096	0.012087	-0.00544333	0.170008	0.984038	0.5612	0.406113	0.68466	0.628324	0.131179	0.00914376	0.65487	2.27745	0.0227595	0.221825	-0.238835	0.408983	0.410893	0.000269418	0.999785	-0.0357699	-0.496431	0.895369	0.0709749	-1.42857	0.153128	-0.589344	-0.665465	0.0162868	0.009391	-3.75614	0.000172557	0.212457	0.0482587	0.429542	0.869868	0.689105	0.490757	0.0458941	0.54048	0.865975	0.0459976	1.60304	0.108925	0.230574	0.45123	0.390261	0.105341	1.81226	0.0699461	-0.120354	0.00277859	0.657054	0.992478	-0.313171	0.754151	abscisic acid receptor PYL8	GeneID:101251256
LOC101251257	39	10	purple	0.173389	0.576169	0.52075	0.0310451	2.07203	0.0382629	-0.0445932	0.309404	0.869744	0.281728	0.665497	0.505732	0.106348	0.211256	0.695059	0.468454	0.807818	0.419195	0.0969385	-0.33005	0.720985	0.249133	-0.582609	0.560157	0.071158	-0.250164	0.793418	0.388359	-0.437475	0.661767	-0.0695865	0.315694	0.797891	0.271544	0.616226	0.537745	-0.115428	0.183186	0.670335	0.530754	0.147073	0.883075	0.0153808	-0.496595	0.954915	0.0708672	-1.29373	0.195759	0.418241	-0.251299	0.106923	0.386139	0.54981	0.58245	-0.178396	0.254377	0.50859	0.38015	0.159984	0.872894	-0.307487	-0.510269	0.246653	0.0622816	-2.22002	0.0264172	0.151097	0.524053	0.576446	0.0544085	1.82824	0.0675142	-0.584109	-0.443983	0.0175077	0.111756	-2.938	0.00330336	0.363246	0.454913	0.166694	0.102181	2.20943	0.027145	0.913103	0.602832	7.95e-07	0.0224961	5.79874	6.68e-09	0.747857	-0.356426	0.000864817	0.21098	1.64815	0.0993221	-0.13485	-0.47766	0.618534	0.084101	-1.63257	0.102559	-0.0734681	0.13789	0.786853	0.63829	0.145196	0.884556	-0.123015	0.606401	0.649919	0.021503	1.39538	0.162901	0.202098	-0.539133	0.452885	0.0466491	-0.934712	0.349937	-0.492519	-0.632724	0.0526029	0.0151636	-3.25426	0.00113689	-0.227678	0.534034	0.396406	0.0491761	0.846213	0.397434	0.396099	0.405955	0.128815	0.149804	2.16374	0.0304842	-0.5892	-0.432519	0.0163195	0.12244	-2.92378	0.00345804	0.0450716	0.547018	0.868358	0.0429296	1.6236	0.104462	-0.227143	-0.0713352	0.397546	0.808521	-0.786664	0.431479	0.0125496	0.38688	0.963209	0.17177	1.0329	0.301649	0.373736	0.576481	0.153876	0.0309329	2.64889	0.00807572	0.550283	-0.426378	0.0271985	0.128439	0.521509	0.602013	0.189129	-0.30525	0.482977	0.288575	-0.265835	0.790366	0.164602	-0.599489	0.542406	0.0234573	-1.25641	0.208969	-0.118143	-0.403653	0.663003	0.152349	-1.36244	0.173059	0.051783	-0.550143	0.848951	0.0415172	-1.37809	0.168175	0.00965782	-0.576327	0.971683	0.0309882	-1.58363	0.113278	0.330933	-0.600837	0.210569	0.0230659	-0.791255	0.428795	-0.236518	0.346296	0.37781	0.225171	0.246981	0.804923	0.318832	0.441574	0.228742	0.113946	2.03553	0.041798	0.103778	-0.405679	0.702109	0.150107	-0.778767	0.436117	-0.168406	-0.443296	0.532982	0.112377	-1.6166	0.105964	-0.645529	-0.551437	0.00691697	0.0409424	-3.55064	0.000384299	-0.44513	-0.47996	0.0840311	0.0824075	-2.5472	0.0108591	0.555585	0.274415	0.0254572	0.342397	2.34722	0.0189142	-0.733219	-0.300977	0.00122994	0.295719	-3.2363	0.0012109	-0.0476052	0.578638	0.861023	0.0301651	1.49163	0.135796	-0.187949	0.537904	0.485763	0.0472489	0.969389	0.332351	0.739205	0.339703	0.00106786	0.234715	3.37661	0.000733848	0.285465	0.184672	0.283837	0.527367	1.23445	0.217034	0.00627934	-0.0397338	0.981587	0.892722	-0.0807651	0.935629	-0.329965	-0.395479	0.211988	0.161623	-1.9315	0.053421	-0.237385	-0.491148	0.376012	0.074511	-1.95705	0.0503412	-0.0934993	0.511806	0.730534	0.0613653	1.13629	0.255836	helicase-like transcription factor CHR28	GeneID:101251257
LOC101251258	4	2	blue	0.374938	-0.718798	0.152452	0.00377127	-1.17432	0.240266	0.218294	-0.471562	0.41667	0.0887084	-0.66733	0.504561	-0.0962311	0.00891889	0.722946	0.975859	-0.233546	0.815337	-0.17858	0.53109	0.508145	0.0506797	0.97167	0.331215	-0.214999	0.463137	0.423912	0.0953607	0.650073	0.515645	0.20817	-0.511612	0.439127	0.0614804	-0.82481	0.409479	0.175086	-0.423242	0.516615	0.131577	-0.638221	0.52333	-0.102497	0.210424	0.705632	0.470249	0.251109	0.80173	0.0929977	-0.291847	0.73193	0.311326	-0.489515	0.624477	-0.22913	-0.715147	0.393318	0.00403906	-2.81594	0.00486346	0.402566	0.706411	0.122126	0.00474076	3.28447	0.00102174	-0.220059	-0.743184	0.412817	0.00231969	-2.93743	0.0033095	0.169602	0.70942	0.530034	0.0044891	2.62339	0.00870598	-0.127733	-0.660094	0.637336	0.010197	-2.2822	0.0224773	-0.285556	-0.766819	0.283678	0.00137454	-3.25737	0.0011245	0.0806694	0.624726	0.766477	0.0169145	2.00869	0.0445705	0.181711	0.723349	0.500614	0.00345709	2.72655	0.00640006	-0.263184	-0.32873	0.324699	0.251145	-1.54936	0.121294	-0.147204	-0.704639	0.586419	0.00489408	-2.53918	0.0111112	0.0364855	0.764315	0.893286	0.00145691	2.56201	0.0104068	0.205288	0.737486	0.44563	0.00261046	2.86561	0.00416213	0.0204643	-0.661149	0.940036	0.0100346	-1.89283	0.0583803	0.179827	-0.715264	0.50514	0.00403029	-1.71834	0.0857345	-0.00422087	0.494578	0.987622	0.0722011	1.31671	0.187936	0.00263152	-0.599189	0.992283	0.0235449	-1.68779	0.0914507	-0.0861583	0.22864	0.75104	0.431732	0.341607	0.732647	0.0680416	-0.600494	0.802295	0.023165	-1.51945	0.128649	-0.105172	-0.729213	0.698281	0.00308311	-2.55008	0.0107699	0.255511	0.678054	0.339515	0.00769422	2.7134	0.00665968	-0.0210147	0.607458	0.938426	0.0212153	1.671	0.0947225	0.548044	0.806091	0.0279607	0.00049823	4.36173	1.29e-05	0.128099	0.701445	0.636364	0.00518007	2.47219	0.0134288	0.471702	0.678667	0.0650948	0.00761819	3.38015	0.000724463	0.209616	0.755864	0.435882	0.00176424	2.97935	0.00288864	0.337413	0.776863	0.201231	0.00108063	3.47024	0.000520003	0.0452598	-0.186582	0.867812	0.523028	-0.34262	0.731884	-0.166388	-0.71044	0.537972	0.00440622	-2.61968	0.00880135	0.240747	0.628539	0.369087	0.0160617	2.45988	0.0138985	0.0685504	0.571138	0.800844	0.0328967	1.77188	0.0764137	0.151465	0.770356	0.575507	0.00126458	2.90527	0.00366936	0.505629	0.759439	0.0457079	0.00162849	3.91023	9.22e-05	0.0477155	-0.490958	0.860704	0.0746404	-1.18982	0.234115	0.272002	0.690537	0.308139	0.00625671	2.8178	0.00483536	-0.20843	-0.614982	0.438543	0.0192507	-2.31568	0.0205758	-0.0523481	-0.769006	0.847321	0.0013057	-2.63194	0.00848993	-0.224179	-0.649674	0.4039	0.0119118	-2.50107	0.0123818	-0.181103	-0.431959	0.502071	0.122979	-1.6169	0.105899	-0.0475629	-0.193682	0.861145	0.50704	-0.606426	0.544232	0.114814	0.673988	0.671998	0.00821383	2.30884	0.0209527	0.0697272	0.744842	0.797491	0.0022401	2.5394	0.0111043	-0.00335048	-0.371168	0.990175	0.191357	-0.963619	0.335237	leucine-rich repeat protein kinase family protein	GeneID:101251258
LOC101251259	11	55	maroon	0.183235	-0.352143	0.496964	0.21691	-0.410805	0.681215	0.0753751	-0.189515	0.781444	0.516396	-0.270093	0.787088	0.14934	0.122814	0.580939	0.675746	0.700452	0.483645	-0.0209524	0.238037	0.938608	0.412505	0.539028	0.589867	-0.0132494	0.221841	0.961158	0.445917	0.517529	0.604787	0.0384663	-0.22705	0.887526	0.435028	-0.464198	0.642506	-0.0406467	-0.230958	0.881192	0.426947	-0.683724	0.49415	-0.528321	-0.165909	0.0353987	0.570816	-1.96539	0.0493689	-0.0256154	0.275694	0.924978	0.34006	0.625459	0.53167	0.0855784	-0.378858	0.752667	0.1816	-0.749699	0.453436	-0.428472	0.0380605	0.09775	0.897217	-1.11854	0.263335	0.304886	-0.163339	0.250878	0.57688	0.429428	0.667612	-0.0684321	0.411207	0.801181	0.144099	0.889242	0.373873	0.260989	-0.317268	0.328898	0.26903	-0.0980538	0.92189	0.149733	-0.292882	0.579932	0.309532	-0.339894	0.733936	0.0717557	0.580427	0.791718	0.0295395	1.81445	0.0696089	-0.288213	0.239212	0.279024	0.410131	-0.187248	0.851466	0.328966	0.491939	0.213459	0.0739738	2.2233	0.0261956	0.458217	-0.00249519	0.0742674	0.993245	1.30367	0.192346	0.0244625	0.139874	0.928347	0.633418	0.409616	0.682088	-0.341521	0.3041	0.195452	0.290489	-0.172179	0.863297	-0.173551	-0.491444	0.520355	0.0743094	-1.7816	0.0748142	0.326091	-0.539938	0.217726	0.0462587	-0.584211	0.559079	0.265234	0.761994	0.320803	0.00153667	3.17076	0.00152042	-0.215643	-0.155713	0.42249	0.595028	-0.964182	0.334955	0.460206	0.692575	0.0728584	0.00604345	3.40559	0.000660209	0.361569	-0.40221	0.168806	0.15396	-0.0422567	0.966294	0.391583	-0.190125	0.133632	0.515022	0.623018	0.533273	-0.123938	0.187223	0.647448	0.521575	0.13447	0.893031	0.157977	0.414969	0.558992	0.140103	1.50319	0.13279	-0.165645	0.262194	0.539815	0.365168	0.215265	0.829561	0.212634	0.556373	0.429149	0.0388037	2.10851	0.0349872	-0.0563615	-0.0624641	0.835759	0.832002	-0.302481	0.762285	-0.224914	0.151355	0.402319	0.605498	-0.231803	0.816691	-0.252564	0.283687	0.345307	0.325662	0.0314848	0.974883	-0.178091	-0.237078	0.509327	0.414447	-1.06824	0.28541	0.385166	-0.125195	0.140687	0.669782	0.76619	0.443563	-0.336444	0.119361	0.202611	0.684427	-0.632441	0.527099	-0.349455	0.403906	0.1846	0.152069	0.0839044	0.933132	-0.267455	0.384441	0.316616	0.174721	0.267428	0.78914	-0.0040933	0.216198	0.987996	0.457864	0.527236	0.59803	-0.296825	-0.618094	0.264258	0.0184795	-2.57801	0.00993702	-0.238105	0.185845	0.374524	0.524699	-0.181714	0.855807	0.145455	0.0928611	0.590924	0.752198	0.615707	0.538088	-0.259875	-0.398681	0.331041	0.157948	-1.73758	0.0822844	0.0219431	-0.644758	0.935711	0.0127936	-1.81892	0.068924	-0.268973	-0.623806	0.31377	0.0171253	-2.52068	0.0117128	-0.428007	-0.179873	0.0981548	0.538338	-1.65575	0.0977719	0.442147	0.661776	0.0863794	0.00993907	3.20617	0.00134514	-0.21565	0.407876	0.422475	0.1477	0.481121	0.630431	0.328175	0.209877	0.214628	0.471429	1.42347	0.1546	oxalate--CoA ligase	GeneID:101251259
LOC101251260	16	20	royalblue	0.435097	-0.0763642	0.0921162	0.795275	1.04594	0.295587	0.417822	-0.378911	0.107312	0.181533	0.200666	0.84096	-0.251871	-0.179215	0.346678	0.53985	-1.12482	0.260665	-0.405021	0.339998	0.119652	0.234283	-0.26938	0.787637	-0.43211	0.295597	0.0946269	0.30486	-0.4773	0.633149	0.42393	-0.342701	0.101751	0.230345	0.322296	0.747228	0.409637	-0.215085	0.115093	0.460239	0.616159	0.537789	0.377111	-0.363805	0.149899	0.201007	0.115632	0.907944	0.292678	-0.431057	0.271306	0.123851	-0.332015	0.739878	-0.143092	-0.100726	0.597033	0.731886	-0.62877	0.5295	0.0296563	0.354919	0.913182	0.213055	0.987395	0.323449	0.061413	-0.236609	0.82125	0.415398	-0.428076	0.668595	-0.105545	0.133478	0.697259	0.649175	0.0486248	0.961218	-0.15095	-0.0797493	0.576821	0.786387	-0.598211	0.549699	0.241585	-0.345177	0.367372	0.226774	-0.22965	0.818364	0.362512	-0.0442986	0.167615	0.880474	0.896211	0.37014	0.0672776	0.237495	0.804475	0.413601	0.771335	0.440508	0.00644985	-0.463542	0.981087	0.0950328	-1.21212	0.225465	0.000876563	-0.343352	0.997429	0.229403	-0.874322	0.381943	-0.234231	0.313512	0.382574	0.275051	0.163263	0.870311	0.0877017	0.332806	0.746716	0.244963	1.08011	0.280093	-0.158697	-0.086296	0.55718	0.769268	-0.635359	0.525194	0.257811	-0.0443457	0.335034	0.880347	0.589153	0.555758	-0.203837	-0.0537479	0.448923	0.855201	-0.678744	0.4973	0.146702	0.00621714	0.587713	0.983171	0.406186	0.684606	-0.0308559	-0.273101	0.909684	0.344807	-0.768039	0.442464	-0.311327	-0.0337422	0.240496	0.908832	-0.934652	0.349968	0.0216545	-0.242222	0.936555	0.404086	-0.54805	0.583658	0.504506	0.167319	0.0462704	0.5675	1.88301	0.0596993	-0.0502874	-0.0861587	0.853269	0.769626	-0.34473	0.730298	0.409486	0.418018	0.115241	0.136919	2.24161	0.0249865	-0.0673237	0.0679676	0.804343	0.817418	-0.0116487	0.990706	0.23729	0.454064	0.37621	0.102904	1.83979	0.0657997	-0.130147	0.291213	0.630934	0.312425	0.388279	0.69781	0.737379	0.506928	0.00111533	0.0643067	3.86772	0.000109859	-0.196976	0.0018732	0.464656	0.994929	-0.523463	0.600652	0.216216	-0.195124	0.42123	0.503821	0.0970645	0.922675	0.222311	0.139299	0.40793	0.634829	0.941611	0.346392	0.42422	0.00115045	0.101492	0.996886	1.20088	0.229796	-0.126128	0.168875	0.641606	0.56385	0.0821677	0.934513	0.215792	0.44327	0.422163	0.112401	1.74673	0.0806848	0.17383	0.0756414	0.519674	0.797176	0.650266	0.51552	0.0419808	0.201641	0.877319	0.489388	0.611916	0.540594	0.076185	-0.268016	0.77915	0.354219	-0.470979	0.637656	0.257898	-0.20793	0.334865	0.475645	0.181236	0.856182	0.233635	0.0197365	0.383822	0.946607	0.67812	0.497696	0.03753	0.0488222	0.890248	0.86836	0.219026	0.82663	0.409873	-0.137707	0.114864	0.638741	0.812647	0.416421	-0.234093	0.0157972	0.382863	0.957254	-0.592354	0.553613	0.0815568	0.241262	0.763975	0.40601	0.819112	0.412722	-0.138274	-0.363916	0.609564	0.200859	-1.30242	0.192774	sulfite exporter TauE/SafE family protein 2-like	GeneID:101251260
LOC101251264	26	14	cyan	-0.1126	0.326887	0.678004	0.253971	0.532027	0.594707	-0.135379	0.45475	0.617146	0.102319	0.841506	0.400064	-0.150724	-0.136042	0.577397	0.64284	-0.737154	0.461029	0.0971628	-0.486361	0.720363	0.077821	-1.04349	0.296722	0.0616535	-0.462451	0.820561	0.0959173	-1.06246	0.288028	-0.0996657	0.478671	0.713439	0.0833533	1.01225	0.311419	-0.0177183	0.441001	0.948071	0.114471	1.11288	0.265758	-0.0517429	0.0900547	0.849067	0.759482	0.0841662	0.932924	-0.167832	0.73469	0.534399	0.00276331	1.8514	0.0641118	0.834536	0.43074	5.81e-05	0.124158	4.3113	1.62e-05	-0.566366	-0.725237	0.022181	0.00333303	-3.9491	7.84e-05	0.700155	0.625731	0.00252711	0.0166865	4.0943	4.23e-05	-0.0810164	-0.454718	0.765498	0.102346	-1.41662	0.156594	0.192431	0.384617	0.475225	0.174507	1.50874	0.131365	-0.369157	0.480679	0.159387	0.0818827	0.25812	0.796315	-0.622075	-0.111944	0.01008	0.7032	-2.20248	0.0276315	-0.488248	-0.489484	0.0550075	0.07565	-2.7236	0.00645743	0.891077	0.865472	3.64e-06	6.36e-05	6.99629	2.63e-12	0.435041	0.704536	0.0921632	0.00490306	3.37955	0.000726059	-0.71669	-0.664179	0.00178437	0.00957929	-4.34352	1.4e-05	0.418735	-0.483519	0.106467	0.0798347	-0.111846	0.910945	-0.0906995	0.130153	0.738336	0.65742	0.079997	0.93624	-0.244702	0.229665	0.361029	0.429612	-0.0880503	0.929837	0.912033	0.246758	8.64e-07	0.395065	4.69026	2.73e-06	-0.154588	0.496948	0.567561	0.0706354	0.923266	0.355869	0.523747	0.392867	0.0373192	0.164663	2.55547	0.0106045	-0.306693	0.240563	0.247937	0.407413	-0.237381	0.812361	-0.271513	0.584598	0.309044	0.0281181	0.902904	0.366577	-0.679669	-0.571157	0.00377512	0.0328894	-3.7823	0.000155385	-0.51766	-0.18145	0.0399959	0.534723	-1.96582	0.0493199	-0.60572	-0.527063	0.012891	0.05279	-3.29324	0.000990394	-0.317304	-0.171898	0.231105	0.556788	-1.2948	0.195388	-0.559287	-0.748315	0.024293	0.00208036	-4.04541	5.22e-05	-0.573956	-0.604931	0.020077	0.0219079	-3.44556	0.00056988	0.00912475	-0.455401	0.973245	0.101767	-1.17976	0.238094	-0.161437	-0.266472	0.550302	0.357104	-1.09976	0.271438	0.419381	0.56468	0.105873	0.0353916	2.74938	0.00597086	-0.790201	-0.612914	0.000269882	0.0197762	-4.58405	4.56e-06	0.379098	-0.151417	0.147589	0.605347	0.681902	0.495301	0.298487	-0.349349	0.261464	0.220834	-0.0788184	0.937177	0.221482	-0.591336	0.409725	0.0259308	-1.0691	0.285025	-0.328126	0.00269551	0.2147	0.992703	-0.894874	0.370854	0.018151	-0.563803	0.946805	0.0357411	-1.5157	0.129594	0.376934	0.711117	0.150106	0.00435184	3.22766	0.00124805	0.399435	0.466361	0.125334	0.0927755	2.35709	0.018419	0.0207961	0.0531443	0.939066	0.856812	0.185328	0.852972	-0.132383	-0.191007	0.625027	0.513037	-0.826009	0.408799	0.223856	0.148506	0.404594	0.612381	0.968943	0.332573	0.024586	-0.000496766	0.927986	0.998655	0.0638446	0.949094	-0.121334	-0.291457	0.654424	0.312002	-1.05784	0.290128	0.0630142	0.179293	0.816662	0.539672	0.610915	0.541256	40S ribosomal protein S13	GeneID:101251264
LOC101251266	16	20	royalblue	-0.0943016	-0.323337	0.728303	0.259468	-1.07173	0.283843	-0.0878784	-0.047823	0.746221	0.871034	-0.350337	0.726086	-0.267778	0.528108	0.316009	0.0522366	0.712944	0.475881	0.030463	0.159108	0.910829	0.58692	0.473695	0.635717	-0.0169688	0.20337	0.950266	0.485593	0.460295	0.645304	-0.0350335	-0.144143	0.897512	0.622981	-0.44828	0.653951	0.0785388	-0.309863	0.772491	0.280977	-0.57658	0.564223	-0.17943	0.335877	0.506095	0.240367	0.376022	0.706901	-0.482372	-0.346113	0.0584473	0.225433	-2.27617	0.0228358	0.42418	-0.288051	0.101528	0.317949	0.471814	0.63706	0.00291284	0.44052	0.991458	0.114913	1.16601	0.243609	0.292754	-0.419889	0.271177	0.13499	-0.298392	0.765404	0.0611622	0.356974	0.821969	0.21023	1.0767	0.281617	0.149427	-0.411654	0.580716	0.14362	-0.67357	0.500585	-0.548324	-0.337561	0.0278644	0.23787	-2.49033	0.0127624	-0.560098	0.130678	0.0240437	0.656115	-1.35276	0.176132	-0.303413	0.355296	0.253292	0.212535	0.08112	0.935346	0.22205	-0.426794	0.408495	0.128026	-0.519454	0.603444	-0.00501317	-0.404624	0.985299	0.151272	-1.0645	0.287101	-0.445244	0.384675	0.0839419	0.174436	-0.273306	0.784618	0.501071	0.32055	0.0480236	0.263834	2.27098	0.0231485	0.0982886	-0.166571	0.717246	0.569258	-0.150962	0.880006	0.0149782	-0.201411	0.956094	0.489895	-0.46056	0.645114	0.411564	-0.0894188	0.113227	0.761136	0.937879	0.348307	0.0131841	-0.299926	0.961349	0.297493	-0.723081	0.46963	0.0465476	-0.118987	0.864083	0.685372	-0.169602	0.865323	-0.170909	-0.300499	0.526821	0.296525	-1.21617	0.223919	-0.37865	-0.403195	0.148108	0.15286	-2.10134	0.0356111	-0.363073	0.407094	0.166911	0.148553	0.0519827	0.958542	-0.538024	0.269174	0.031573	0.352064	-0.915083	0.360148	-0.167871	0.297589	0.534304	0.301456	0.303292	0.761667	-0.233221	0.184207	0.384689	0.528425	-0.172188	0.86329	0.0527814	0.445723	0.846071	0.110192	1.31394	0.188867	-0.272986	0.379707	0.306324	0.180543	0.238061	0.811834	0.170956	0.168984	0.526708	0.563595	0.874725	0.381724	0.0237458	1.7e-05	0.930441	0.999954	0.062879	0.949863	-0.0289006	-0.402507	0.915387	0.153629	-1.12153	0.262064	-0.413126	0.443049	0.111729	0.112601	0.00352508	0.997187	0.300888	0.268145	0.25746	0.353978	1.49477	0.134974	0.158829	0.27911	0.556846	0.333865	1.12612	0.260115	0.625818	0.335881	0.00951054	0.240361	2.79929	0.00512144	-0.107199	-0.0857401	0.692729	0.770718	-0.495251	0.620423	0.340871	0.415664	0.19636	0.139373	2.02319	0.0430532	0.121713	-0.421569	0.653405	0.133272	-0.77766	0.43677	0.243526	-0.237027	0.363416	0.414551	0.0656692	0.947641	-0.0484044	-0.126612	0.858711	0.666241	-0.439973	0.659956	-0.288741	-0.0617986	0.278104	0.833769	-0.937864	0.348314	0.0814308	0.247328	0.76433	0.393937	0.834579	0.403955	-0.0059845	0.0531932	0.982451	0.856681	0.114586	0.908774	0.0043533	0.264281	0.987234	0.361221	0.674608	0.499925	-0.182236	0.00429158	0.499355	0.988383	-0.477085	0.633301	uncharacterized LOC101251266	GeneID:101251266
LOC101251267	39	10	purple	-0.624791	0.545823	0.00966424	0.0434785	-0.438776	0.660824	-0.204025	-0.135948	0.448494	0.643073	-0.88256	0.377474	0.530625	-0.328948	0.0344599	0.250812	0.726817	0.467338	0.191116	0.0154347	0.478306	0.958234	0.54975	0.582491	0.351258	0.0044984	0.182189	0.987823	0.981688	0.326253	-0.255055	-0.0378483	0.340408	0.897788	-0.782798	0.433746	-0.350684	0.0900453	0.182955	0.759507	-0.747771	0.454598	-0.14433	-0.369767	0.593829	0.193169	-1.33532	0.18177	-0.293576	0.0366138	0.269771	0.901106	-0.710548	0.477364	-0.14821	0.574736	0.583835	0.0315644	1.20832	0.226926	0.148354	-0.419661	0.583465	0.135224	-0.700182	0.483814	-0.373917	0.497125	0.153662	0.0705197	0.29645	0.766887	-0.476458	-0.580939	0.0620673	0.0293623	-2.9977	0.00272026	0.390111	0.644433	0.135228	0.0128538	2.96549	0.00302205	0.143447	0.522069	0.596113	0.0554949	1.80086	0.0717255	0.259096	-0.540788	0.332545	0.0458495	-0.781106	0.43474	0.506417	-0.528564	0.0453162	0.0519963	0.0353938	0.971766	-0.194437	0.00153175	0.470546	0.995854	-0.517314	0.604937	-0.416724	0.372795	0.108334	0.189265	-0.214594	0.830084	0.505104	-0.397316	0.0459703	0.159508	0.441487	0.65886	-0.245275	-0.47658	0.35987	0.0849043	-1.93262	0.0532827	-0.210409	0.576709	0.434107	0.0308511	1.04545	0.295815	-0.307525	0.53298	0.246591	0.0497107	0.614882	0.538633	-0.115514	-0.4301	0.670104	0.12478	-1.4338	0.151628	0.115203	0.449733	0.670946	0.106645	1.49261	0.13554	-0.296544	-0.446076	0.264732	0.109877	-1.98412	0.0472428	0.370999	0.681418	0.157154	0.00728395	3.06811	0.00215414	0.10348	0.544475	0.702928	0.0441042	1.77017	0.0766994	-0.143994	-0.609411	0.594698	0.0206913	-2.11784	0.0341887	0.437243	-0.625523	0.0903422	0.0167335	-0.55762	0.577104	0.0465733	-0.39452	0.864009	0.162734	-0.898475	0.368932	0.0596726	-0.548785	0.826243	0.0421263	-1.35239	0.17625	0.00870579	-0.403817	0.974473	0.152168	-1.02584	0.304967	0.623674	-0.463204	0.00983363	0.0953068	0.7059	0.480251	-0.117482	-0.308033	0.664787	0.283977	-1.09212	0.274782	-0.209226	0.342212	0.436755	0.231054	0.311621	0.755328	-0.239312	0.541316	0.372034	0.0455966	0.838747	0.401611	-0.17542	-0.555296	0.515802	0.0392634	-2.00236	0.0452458	-0.493157	-0.644565	0.0522509	0.0128292	-3.30547	0.000948174	0.351068	-0.540599	0.182443	0.0459404	-0.51185	0.608756	-0.501998	-0.463307	0.0475457	0.0952232	-2.68884	0.00717012	0.328096	0.638101	0.214744	0.0140666	2.75067	0.00594741	-0.350356	-0.604795	0.183392	0.0219457	-2.68424	0.00726951	0.0121783	0.321792	0.964296	0.261882	0.849483	0.395613	-0.601189	0.4637	0.013769	0.0949053	-0.609137	0.542434	0.00713129	0.572404	0.979089	0.032423	1.61371	0.10659	-0.30783	0.481751	0.246098	0.0811055	0.444885	0.656403	-0.400826	-0.514442	0.123902	0.0598167	-2.51663	0.0118485	0.503157	-0.449387	0.0469531	0.106948	0.279101	0.780167	0.206315	-0.546148	0.443306	0.0433289	-0.947423	0.343423	-0.15683	-0.143387	0.561887	0.624825	-0.772047	0.440086		GeneID:101251267
LOC101251271	9	11	greenyellow	0.0861764	-0.919564	0.75099	3.28e-06	-3.6568	0.000255379	-0.0477196	-0.0494304	0.860692	0.866734	-0.247528	0.804499	0.470385	0.149076	0.065952	0.611001	1.71873	0.0856635	0.145794	0.178137	0.59005	0.542331	0.829554	0.406791	0.196833	0.132348	0.464987	0.651972	0.853755	0.393241	-0.12953	-0.14664	0.63257	0.616906	-0.706441	0.479914	-0.292162	-0.17681	0.272192	0.545392	-1.23388	0.217249	-0.0492714	0.353899	0.856205	0.214467	0.775585	0.437994	0.171182	-0.255189	0.526153	0.378578	-0.181801	0.855739	-0.59975	-0.897586	0.0140576	1.33e-05	-5.40828	6.36e-08	0.119841	0.66228	0.658433	0.00986282	2.27051	0.0231767	-0.227405	-0.784576	0.396988	0.000890966	-3.20188	0.00136536	-0.251006	0.908051	0.348392	7.14e-06	3.03556	0.00240089	0.241185	-0.90662	0.36819	7.81e-06	-3.0434	0.00233923	0.418027	-0.852448	0.107122	0.00010758	-1.92056	0.0547878	0.667707	0.955571	0.0047069	1.01e-07	6.76914	1.3e-11	0.3934	0.873522	0.131678	4.48e-05	4.40145	1.08e-05	-0.363302	0.0437324	0.166623	0.881992	-0.900007	0.368117	-0.104537	-0.62678	0.700023	0.016451	-2.08065	0.0374659	0.366842	0.697279	0.162223	0.00557261	3.12943	0.00175147	-0.520505	0.86459	0.0387274	6.61e-05	1.6852	0.0919507	-0.245199	-0.896361	0.360023	1.43e-05	-4.22228	2.42e-05	0.657094	-0.974436	0.00568015	3.81e-09	-3.23977	0.00119624	-0.538951	0.846529	0.0312244	0.000134388	1.45209	0.146477	-0.0840752	-0.678752	0.756888	0.00760764	-2.2482	0.0245635	-0.0767236	0.706627	0.777625	0.00472235	1.95317	0.050799	0.196605	-0.955498	0.465513	1.02e-07	-4.10602	4.03e-05	0.418289	-0.817546	0.106879	0.000355032	-1.63639	0.101759	0.698032	0.839833	0.00263831	0.000171005	5.27434	1.33e-07	0.555829	0.898368	0.0253791	1.27e-05	5.24361	1.57e-07	0.483226	0.843702	0.057938	0.000148983	4.41718	1e-05	0.296442	0.970992	0.264903	8.08e-09	5.97542	2.3e-09	0.669651	0.588876	0.00454405	0.0267139	3.79907	0.00014524	0.287692	0.76162	0.279932	0.00154986	3.23291	0.00122535	0.180351	0.823905	0.503878	0.000291202	3.34554	0.000821223	-0.19933	-0.281596	0.459227	0.329395	-1.24345	0.213701	-0.0685639	-0.781678	0.800806	0.000958832	-2.75284	0.00590805	0.307145	0.750869	0.247205	0.00196877	3.22785	0.00124723	-0.253744	0.942151	0.342982	4.77e-07	3.61706	0.000297968	-0.402247	0.920994	0.12245	2.96e-06	2.7803	0.00543079	0.0603106	0.825161	0.824412	0.000279766	3.03247	0.00242561	0.196043	-0.916538	0.466815	4.07e-06	-3.31272	0.00092393	-0.182143	0.833337	0.499577	0.000213867	2.4495	0.0143055	-0.16277	-0.53388	0.546972	0.049254	-1.89332	0.0583153	-0.316626	-0.872253	0.232159	4.74e-05	-4.15577	3.24e-05	0.150377	-0.937585	0.578284	7.45e-07	-3.80658	0.000140904	-0.161685	-0.864919	0.549682	6.51e-05	-3.64664	0.000265692	-0.139005	0.224089	0.607657	0.441201	0.188211	0.850711	0.156655	0.931967	0.562329	1.23e-06	4.51627	6.29e-06	-0.0683633	0.957905	0.801377	7.33e-08	4.5215	6.14e-06	-0.077888	-0.22348	0.774331	0.442478	-0.763298	0.445286	probable cyclic nucleotide-gated ion channel 16	GeneID:101251271
LOC101251272	43	0	grey	0.0678614	-0.212687	0.802809	0.465375	-0.34923	0.726917	0.0723603	0.311116	0.79	0.278934	0.979981	0.327096	-0.0895096	-0.133489	0.741659	0.649146	-0.566399	0.571122	-0.0792719	-0.28613	0.77042	0.321332	-0.931171	0.351765	-0.0902107	-0.304915	0.7397	0.289132	-1.01074	0.31214	0.0815161	0.295063	0.76409	0.305775	0.961049	0.336527	0.0955057	0.288364	0.724958	0.317399	0.98042	0.326879	0.365622	0.283739	0.16373	0.325569	1.7289	0.0838267	0.0849855	-0.249652	0.754332	0.389363	-0.399329	0.689651	-0.0376686	-0.412251	0.889845	0.142982	-1.17337	0.240647	-0.117019	0.179764	0.666035	0.53859	0.134138	0.893294	0.146874	-0.238411	0.587268	0.411748	-0.20402	0.838338	0.219556	0.20811	0.413914	0.475255	1.10782	0.267938	-0.205175	-0.311508	0.445886	0.278297	-1.33992	0.180272	-0.17849	-0.207903	0.508364	0.475704	-0.994143	0.320153	-0.262131	0.215122	0.32671	0.460159	-0.174804	0.861233	-0.0273129	0.30682	0.920021	0.285977	0.704282	0.481257	0.147366	-0.0664105	0.586005	0.821539	0.229841	0.818215	0.395464	-0.0987544	0.129484	0.736964	0.863925	0.387629	-0.285426	0.216403	0.283907	0.457428	-0.238145	0.811769	-0.0014497	0.054876	0.995749	0.852192	0.130718	0.895999	-0.00118863	-0.235145	0.996514	0.418375	-0.590112	0.555116	-0.137991	-0.246267	0.610305	0.396036	-0.98332	0.32545	0.173463	0.0802279	0.520569	0.785133	0.660569	0.508889	0.123318	-0.194261	0.649106	0.505746	-0.154027	0.877589	0.333601	0.216076	0.206691	0.458124	1.4555	0.145532	-0.318659	-0.241509	0.229009	0.405515	-1.477	0.139676	0.00715245	-0.175272	0.979027	0.54895	-0.414882	0.678228	-0.0783578	0.277202	0.773003	0.337318	0.489502	0.624486	0.0171878	0.450061	0.949625	0.106359	1.23293	0.2176	-0.225788	0.140851	0.400444	0.631023	-0.260529	0.794456	0.0865631	0.297359	0.749905	0.301849	0.98066	0.32676	-0.244377	0.145965	0.361688	0.618545	-0.2998	0.76433	-0.124315	0.20628	0.646441	0.479233	0.182019	0.855568	-0.152021	0.0996556	0.574089	0.734642	-0.160433	0.87254	0.0267867	-0.0959988	0.921557	0.744076	-0.164987	0.868954	-0.00569173	-0.390129	0.983309	0.167888	-1.02413	0.305773	0.00260734	0.303029	0.992354	0.292276	0.773225	0.439389	0.437766	0.253258	0.0899131	0.382321	1.87624	0.0606227	0.174216	0.290519	0.518732	0.313634	1.19841	0.230759	0.0275102	0.164086	0.919445	0.575115	0.478397	0.632368	-0.440663	-0.239259	0.0875655	0.410037	-1.84923	0.0644251	0.522662	0.390611	0.0377864	0.167317	2.54499	0.0109281	0.343346	-0.133409	0.19292	0.649345	0.61812	0.536496	0.585669	-0.186145	0.0171367	0.52402	1.31409	0.188817	-0.204403	-0.362114	0.447637	0.203266	-1.47766	0.1395	-0.0964472	-0.257104	0.722347	0.374886	-0.9002	0.368014	0.46866	0.0623057	0.0670873	0.832423	1.49779	0.134188	-0.257287	0.304002	0.336053	0.290652	0.072589	0.942133	0.0863563	0.281179	0.750485	0.330143	0.936856	0.348832	-0.121797	-0.0718205	0.65318	0.807241	-0.500081	0.617018	uncharacterized LOC101251272	GeneID:101251272
LOC101251273	43	0	grey	-0.379955	0.211022	0.146602	0.468958	-0.533537	0.593662	0.165575	0.621779	0.53999	0.017597	2.22512	0.0260729	0.0741404	-0.160097	0.784945	0.584567	-0.199041	0.842231	-0.232318	-0.632984	0.386586	0.0151091	-2.45433	0.0141146	-0.108498	-0.613105	0.689177	0.0197274	-2.03684	0.0416664	0.166268	0.630566	0.53827	0.0156219	2.26242	0.0236717	0.151129	0.573262	0.576362	0.032105	2.00091	0.0454023	0.0470984	0.242698	0.862489	0.403135	0.731292	0.464601	-0.546831	0.0132553	0.0283804	0.964128	-1.59162	0.11147	0.0621273	0.199748	0.819203	0.49356	0.660534	0.508911	0.278957	-0.365708	0.295438	0.198484	-0.181138	0.85626	-0.28697	0.314301	0.281196	0.27378	0.0156589	0.987506	0.27787	-0.273824	0.297401	0.343479	0.066734	0.946793	-0.26026	0.124399	0.3303	0.671773	-0.398493	0.690267	-0.590419	0.372678	0.0160445	0.189414	-0.83559	0.403386	-0.432907	-0.124834	0.0939528	0.670686	-1.5336	0.125127	0.260407	-0.227063	0.330018	0.435002	0.139157	0.889326	-0.0111598	0.34206	0.967281	0.231276	0.843528	0.398933	0.0129544	0.337227	0.962022	0.238364	0.893949	0.371349	0.0127842	-0.409807	0.962521	0.145605	-1.03263	0.301777	0.321395	-0.352163	0.224813	0.216882	-0.0196237	0.984344	0.047462	0.208806	0.861437	0.473746	0.64477	0.519076	-0.616774	0.294328	0.0109322	0.307038	-1.16143	0.245465	0.377052	-0.136369	0.149968	0.642035	0.713226	0.475706	0.245466	0.0951172	0.359484	0.746355	0.896674	0.369893	0.0577967	0.146436	0.831631	0.6174	0.514378	0.606987	0.194558	0.0508842	0.470266	0.862847	0.646146	0.518185	-0.168921	0.245012	0.531713	0.398525	0.161367	0.871804	-0.597894	-0.127437	0.0144367	0.664182	-2.13907	0.0324303	-0.054294	-0.0526827	0.841711	0.858044	-0.272955	0.784888	0.0287472	-0.439339	0.915835	0.116004	-1.07864	0.280749	0.200224	-0.238347	0.457175	0.411879	-0.0582799	0.953526	-0.220301	-0.290501	0.412291	0.313665	-1.32525	0.185089	0.0787193	-0.358648	0.771981	0.207945	-0.710673	0.477287	-0.235174	-0.356538	0.380607	0.210827	-1.54753	0.121736	0.0313874	0.0345639	0.908134	0.906621	0.167768	0.866766	-0.0575894	0.174273	0.832227	0.551265	0.278747	0.780439	-0.137336	-0.163781	0.612018	0.575834	-0.770493	0.441007	-0.0319176	-0.0238662	0.906588	0.935455	-0.142946	0.886333	0.607589	-0.300223	0.0125417	0.296991	1.10673	0.268411	0.0502657	-0.341798	0.853332	0.231656	-0.739228	0.459769	-0.297597	-0.035323	0.262957	0.904578	-0.89849	0.368924	0.396866	-0.19286	0.128008	0.50888	0.632612	0.526987	0.242793	0.265302	0.364907	0.3593	1.32124	0.186422	-0.0521559	0.315887	0.847876	0.271235	0.663041	0.507304	-0.644643	0.206042	0.00701987	0.479751	-1.51482	0.129817	-0.444107	0.140908	0.0848315	0.630883	-0.915444	0.359959	-0.140386	0.494495	0.604059	0.0722567	0.953711	0.34023	0.444041	-0.261943	0.084883	0.365643	0.605756	0.544677	0.481313	-0.274595	0.0590841	0.342068	0.697871	0.485258	0.154984	0.226565	0.566557	0.436037	0.978147	0.328001	uncharacterized LOC101251273	GeneID:101251273
LOC101251275	31	25	orange	0.183825	0.663861	0.495556	0.00962635	2.45077	0.0142551	0.389542	0.0685194	0.135849	0.815959	1.25619	0.209046	-0.0745859	-0.13539	0.783681	0.64445	-0.531387	0.59515	-0.391171	-0.163445	0.134077	0.576629	-1.49716	0.134352	-0.347272	-0.132605	0.187545	0.651335	-1.2854	0.198654	0.379329	0.14078	0.147322	0.631197	1.40353	0.160459	0.331116	0.166188	0.210302	0.57016	1.32124	0.186422	0.193901	-0.389932	0.471793	0.168123	-0.488909	0.624906	-0.22907	0.35706	0.393446	0.210112	0.297906	0.765775	0.00288889	0.710039	0.991528	0.00443864	2.18098	0.0291846	0.124511	-0.709192	0.64592	0.00450778	-1.83802	0.0660595	-0.0468917	0.761862	0.863087	0.00154133	2.3269	0.0199707	-0.316311	-0.742065	0.23265	0.00237469	-3.206	0.00134593	0.179237	0.729896	0.506562	0.00304174	2.75375	0.00589159	-0.216007	0.623053	0.421689	0.0172995	1.20743	0.227266	-0.0392067	-0.580155	0.885374	0.0296341	-1.72705	0.0841585	0.187125	-0.699433	0.487712	0.00536688	-1.62073	0.105075	-0.0660078	0.401932	0.8081	0.154273	0.868467	0.385139	-0.0560226	0.692313	0.836734	0.0060705	1.93953	0.0524369	-0.0244174	-0.674839	0.928478	0.00810293	-2.07216	0.0382506	0.161768	-0.646717	0.549476	0.0124365	-1.45342	0.146107	-0.379999	0.465083	0.14655	0.0937941	0.175543	0.860653	-0.273917	0.616562	0.304611	0.0188562	1.01856	0.308414	0.0515353	-0.24786	0.849666	0.392889	-0.483572	0.62869	0.705768	0.789746	0.00225127	0.000779482	4.94763	7.51e-07	-0.0225487	-0.189353	0.93394	0.516762	-0.529152	0.5967	0.152169	0.661399	0.57371	0.0099965	2.35382	0.0185815	0.0783711	0.752696	0.772965	0.00189187	2.60619	0.00915565	-0.225567	-0.802517	0.400916	0.000551353	-3.3155	0.000914798	-0.11555	-0.62445	0.670005	0.0169776	-2.10077	0.0356612	0.365476	-0.613147	0.163911	0.0197166	-0.734979	0.462352	0.280802	-0.56762	0.292121	0.034239	-0.814045	0.415619	-0.105618	-0.649009	0.697058	0.0120283	-2.17537	0.0296023	0.140944	-0.697303	0.602607	0.00557037	-1.73613	0.0825401	0.292557	-0.488486	0.271515	0.076339	-0.510876	0.609438	-0.418883	-0.138538	0.106331	0.636698	-1.52244	0.1279	0.160209	0.714078	0.55338	0.00412029	2.62097	0.00876811	-0.199937	-0.812908	0.457832	0.000408349	-3.31771	0.000907592	0.11325	-0.628829	0.676238	0.0159981	-1.51042	0.130936	0.357701	-0.625	0.173747	0.0168523	-0.805721	0.420403	0.0452188	-0.613968	0.867931	0.0195069	-1.63232	0.102613	0.0775252	0.51057	0.775357	0.0621015	1.58581	0.112782	0.110343	-0.729399	0.684143	0.00307177	-1.97863	0.047858	0.548636	0.719544	0.0277575	0.00371829	3.85186	0.000117222	0.0441398	0.66917	0.871058	0.00886432	2.09908	0.0358099	-0.148728	0.489296	0.582506	0.0757796	0.914367	0.360524	-0.504527	0.296571	0.0462598	0.303192	-0.7204	0.471278	0.0244262	-0.23066	0.928453	0.42756	-0.510714	0.609551	0.0610299	-0.416327	0.822349	0.138678	-0.924043	0.355464	0.639071	-0.56551	0.00769551	0.0350636	0.431911	0.665806	-0.569162	0.072896	0.0213872	0.804405	-1.53103	0.125763	uncharacterized membrane protein YuiD	GeneID:101251275
LOC101251278	27	26	darkorange	0.337908	-0.389275	0.200529	0.168903	-0.0760196	0.939403	0.23142	0.505415	0.388474	0.0652389	1.98685	0.0469395	-0.117127	-0.114575	0.665744	0.696523	-0.593206	0.553044	-0.202789	-0.444984	0.451309	0.110854	-1.71598	0.0861663	-0.232552	-0.465247	0.386094	0.0936632	-1.86125	0.0627088	0.226202	0.461857	0.399557	0.0964009	1.83294	0.0668113	0.201756	0.417024	0.453667	0.137952	1.629	0.103313	-0.172953	0.296926	0.521816	0.302587	0.287663	0.773605	0.149984	-0.0632131	0.579289	0.830014	0.244791	0.806618	0.150915	-0.576427	0.576909	0.0309522	-1.20719	0.227359	-0.586743	0.02534	0.0168848	0.931477	-1.71767	0.0858562	0.420718	-0.21947	0.104649	0.45092	0.640311	0.521971	0.374439	0.451639	0.153042	0.104987	2.23361	0.0255087	-0.0899868	-0.511325	0.740325	0.0616509	-1.62152	0.104906	-0.0467329	-0.234418	0.863547	0.419857	-0.708816	0.478438	-0.304871	0.665691	0.250903	0.00935821	1.13376	0.256897	-0.414479	0.408635	0.110444	0.146874	-0.103788	0.917338	0.527313	0.517174	0.0358154	0.0582421	2.95378	0.00313908	0.84657	0.0524483	3.54e-05	0.85867	3.41969	0.000626917	-0.283829	0.0870384	0.286728	0.767332	-0.558399	0.576572	-0.226618	0.202145	0.398669	0.48828	-0.108099	0.913917	0.143136	-0.433276	0.59692	0.121714	-0.755054	0.450217	0.0343139	-0.549213	0.899607	0.0419336	-1.42114	0.155277	0.38833	0.644785	0.137178	0.0127887	2.96141	0.00306236	-0.156262	-0.316059	0.563322	0.270959	-1.21847	0.223045	0.798275	0.853727	0.000209839	0.000102403	6.00424	1.92e-09	0.10341	-0.551192	0.703121	0.0410509	-1.24433	0.213379	0.366115	-0.220126	0.163119	0.449532	0.467614	0.640061	-0.358559	0.368672	0.172643	0.194595	-0.0450994	0.964028	0.0219341	0.69825	0.935738	0.00547912	2.1741	0.0296975	-0.51616	0.185359	0.040677	0.525805	-1.05162	0.292973	0.336221	0.645438	0.202929	0.0126687	2.80539	0.00502562	-0.525915	-0.0699381	0.0363995	0.81221	-1.71798	0.0857994	-0.661488	0.131599	0.00525941	0.653829	-1.78034	0.0750198	-0.646133	0.197358	0.00684753	0.498852	-1.54375	0.122648	0.166467	-0.061884	0.537777	0.833542	0.29279	0.769683	0.513318	-0.304422	0.0419915	0.289952	0.73065	0.464993	-0.200449	0.344028	0.456658	0.228426	0.340904	0.733176	0.0312678	0.620273	0.908483	0.0179538	1.85973	0.0629233	-0.226062	0.40605	0.399858	0.149699	0.446801	0.655019	-0.0949739	0.154015	0.726435	0.599099	0.128247	0.897954	-0.686666	-0.733523	0.00330299	0.00282916	-4.5202	6.18e-06	0.0480002	0.368443	0.85988	0.194893	1.07412	0.282771	0.368622	0.0377633	0.160039	0.898016	1.11599	0.264425	0.287597	-0.336777	0.280098	0.23903	-0.0754361	0.939868	-0.318568	-0.716716	0.229149	0.00392222	-3.07988	0.00207082	0.0155441	-0.769335	0.954437	0.00129558	-2.45416	0.0141216	-0.033832	0.249062	0.90101	0.390522	0.533636	0.593594	-0.0119057	0.679523	0.965095	0.00751294	1.99723	0.0457998	-0.0991619	0.484953	0.714832	0.0788138	1.03364	0.301306	0.50883	0.210555	0.0441321	0.469965	2.00825	0.0446171	monothiol glutaredoxin-S6-like	GeneID:101251278
LOC101251281	30	6	red	-0.437035	0.433825	0.0905132	0.121189	-0.101661	0.919026	-0.70565	0.411013	0.00225678	0.144307	-1.25419	0.209771	0.0434253	-0.193992	0.873129	0.506346	-0.366317	0.714129	0.674041	-0.466325	0.00419295	0.092804	0.92664	0.354114	0.599041	-0.444435	0.0142015	0.111348	0.659705	0.509443	-0.666528	0.454135	0.00480789	0.102843	-0.928426	0.353187	-0.538174	0.44232	0.0315164	0.113265	-0.427854	0.668758	-0.174118	0.0948633	0.518972	0.747012	-0.232347	0.816269	-0.155789	0.423618	0.564519	0.131198	0.691836	0.489041	0.653829	0.464808	0.00600979	0.0940145	3.30201	0.00095996	-0.489914	-0.736204	0.0540603	0.00267971	-3.72575	0.000194739	0.640704	0.643447	0.00749241	0.0130372	3.88059	0.000104204	-0.0329577	-0.569334	0.903557	0.0335801	-1.67091	0.0947387	0.247347	0.458881	0.355697	0.0988494	1.88296	0.0597057	-0.127004	0.615425	0.639274	0.0191395	1.41992	0.15563	-0.519394	-0.22848	0.0392194	0.432062	-2.09237	0.0364054	-0.523006	-0.526485	0.0376378	0.0530981	-2.96939	0.00298393	0.550097	0.703564	0.0272612	0.00498893	3.7781	0.000158032	0.211421	0.663866	0.43185	0.00962566	2.52677	0.0115116	-0.54617	-0.682069	0.0286109	0.00720661	-3.66196	0.000250297	0.184382	-0.597465	0.494229	0.0240539	-1.19471	0.232202	0.373976	0.289295	0.153591	0.315769	1.76933	0.0768386	0.165655	0.408025	0.53979	0.147538	1.50357	0.132691	0.440574	0.00744518	0.0876363	0.979848	1.26953	0.204253	-0.459484	0.446344	0.0733677	0.109637	-0.137967	0.890266	0.240723	0.199705	0.369136	0.493655	1.14548	0.25201	-0.461541	0.353235	0.0719238	0.215389	-0.416748	0.676863	-0.299184	0.59099	0.260297	0.02604	0.847116	0.39693	-0.29564	-0.545507	0.26626	0.0436245	-2.30525	0.0211526	-0.42739	-0.261664	0.0986925	0.366173	-1.86452	0.0622492	-0.766397	-0.627531	0.000534723	0.0162839	-4.48237	7.38e-06	-0.49549	-0.325961	0.050977	0.255397	-2.26613	0.0234432	-0.190293	-0.68096	0.480239	0.00733875	-2.54497	0.0109288	-0.522359	-0.645704	0.0379176	0.0126203	-3.41437	0.000639299	-0.279867	-0.483867	0.293799	0.0795857	-2.05414	0.0399625	0.328017	-0.227139	0.214861	0.434843	0.334904	0.737697	0.0321872	0.569741	0.905803	0.0334247	1.67035	0.0948499	-0.51201	-0.602782	0.0426072	0.0225103	-3.20457	0.00135263	0.292101	-0.272163	0.272297	0.346532	0.11211	0.910737	-0.180204	-0.471089	0.504232	0.0890731	-1.73488	0.0827627	0.23575	-0.668115	0.379407	0.00901191	-1.34185	0.179643	-0.225413	0.148011	0.401247	0.61358	-0.241573	0.809111	-0.0210442	-0.609629	0.93834	0.0206336	-1.79073	0.0733359	-0.0506948	0.66981	0.852093	0.00877569	1.85082	0.0641952	0.380365	0.533321	0.146129	0.0495374	2.51648	0.0118533	0.364088	0.252105	0.165639	0.384566	1.64073	0.100854	0.25043	0.0709681	0.349536	0.80949	0.8511	0.394714	0.290289	0.0936404	0.275419	0.750178	1.02081	0.307344	-0.358463	-0.203023	0.172766	0.486353	-1.49679	0.134449	-0.519347	-0.411527	0.03924	0.143756	-2.59401	0.00948635	-0.00694913	0.308197	0.979623	0.283708	0.761904	0.446117	protein ROOT INITIATION DEFECTIVE 3	GeneID:101251281
LOC101251282	30	6	red	-0.079302	0.736319	0.770335	0.00267346	2.09812	0.0358944	-0.200123	0.307567	0.457406	0.284744	0.241867	0.808883	0.0227986	0.167523	0.93321	0.567022	0.474579	0.635087	0.20111	-0.353783	0.455143	0.214627	-0.366287	0.714151	0.173072	-0.268665	0.521526	0.35301	-0.21209	0.832037	-0.193019	0.333684	0.473852	0.243643	0.332727	0.73934	-0.164292	0.214249	0.543177	0.462026	0.0944087	0.924785	-0.00939788	-0.219162	0.972444	0.45157	-0.570552	0.568303	0.081479	0.361608	0.764194	0.203945	1.14376	0.252724	0.0793575	0.710296	0.770179	0.00441781	2.38501	0.0170784	-0.318263	-0.842245	0.22962	0.000156989	-3.88239	0.000103436	0.305564	0.830142	0.249772	0.000237927	3.74657	0.00017927	0.253108	-0.751591	0.344234	0.00193811	-1.70764	0.087704	-0.156026	0.696795	0.563918	0.00561968	1.69291	0.0904719	0.0677842	0.848523	0.803029	0.000124813	3.24357	0.00118041	-0.0368304	-0.58801	0.892283	0.026994	-1.74996	0.0801253	-0.176297	-0.799427	0.513672	0.000600844	-3.15851	0.00158577	0.373648	0.523312	0.153981	0.0548123	2.46176	0.0138258	0.348425	0.837569	0.185986	0.000185073	3.93329	8.38e-05	-0.3245	-0.812274	0.220111	0.000416113	-3.66767	0.00024477	-0.0741373	-0.858046	0.784954	8.64e-05	-3.34628	0.000819043	0.381348	0.602662	0.145003	0.0225443	2.7707	0.00559358	0.404222	0.706805	0.120453	0.00470721	3.29163	0.000996082	0.236372	-0.367791	0.378112	0.195745	-0.30774	0.75828	-0.62017	0.680358	0.0103799	0.00741143	0.113621	0.909538	0.434207	-0.0966787	0.0928595	0.742319	0.992902	0.320758	-0.389362	0.665577	0.136046	0.00937466	0.878824	0.379497	-0.0537819	0.824681	0.843187	0.000284096	2.7266	0.00639914	0.235318	-0.785061	0.380307	0.000880007	-1.95812	0.0502158	0.121825	-0.546589	0.653107	0.0431259	-1.17885	0.23846	-0.438961	-0.91516	0.0889395	4.48e-06	-5.06327	4.12e-07	-0.175736	-0.65629	0.515034	0.0107993	-2.39579	0.0165847	0.130089	-0.821718	0.631089	0.000312007	-2.50037	0.0124063	-0.327919	-0.849008	0.215006	0.000122572	-3.96906	7.22e-05	-0.0764701	-0.862251	0.778342	7.28e-05	-3.39208	0.000693635	0.408919	-0.0254611	0.115795	0.931151	1.0867	0.277168	-0.0393495	0.764804	0.88496	0.00144052	2.36416	0.0180712	0.00108217	-0.747563	0.996826	0.00211414	-2.3668	0.0179429	0.258926	-0.632366	0.332873	0.0152389	-1.12471	0.26071	-0.22346	-0.771938	0.405449	0.00121771	-3.11235	0.00185602	0.210547	-0.880543	0.4338	3.23e-05	-2.81033	0.00494906	-0.472561	0.465777	0.0645406	0.0932404	-0.122061	0.902851	0.134658	-0.773414	0.619039	0.00117526	-2.16151	0.0306559	-0.205292	0.786993	0.44562	0.000837374	2.054	0.0399752	0.252471	0.784413	0.345491	0.000894687	3.27121	0.00107088	0.137349	0.532914	0.611982	0.0497442	1.82121	0.0685756	0.176124	0.38171	0.514091	0.178064	1.45573	0.145467	0.257231	-0.0951542	0.336162	0.74626	0.462418	0.643781	-0.0907932	-0.545974	0.738074	0.0434091	-1.7415	0.0815955	-0.545754	-0.762262	0.0287567	0.00152729	-4.07342	4.63e-05	0.264255	0.566705	0.32266	0.0345946	2.29032	0.0220025	peroxisomal membrane protein 11A	GeneID:101251282
LOC101251283	38	22	darkgreen	0.0793884	0.749237	0.770091	0.0020395	2.58946	0.00961256	-0.343555	0.355363	0.192631	0.212443	-0.0373366	0.970217	0.22765	0.153574	0.396466	0.600157	0.992223	0.321089	0.416604	-0.402278	0.108445	0.153884	0.129217	0.897186	0.358862	-0.316071	0.172255	0.27094	0.192028	0.84772	-0.373842	0.382089	0.153751	0.177598	-0.0535385	0.957303	-0.409003	0.258844	0.115712	0.371548	-0.500556	0.616684	0.0329112	-0.313292	0.903693	0.275407	-0.706997	0.479568	0.473367	-0.0237754	0.064023	0.9357	1.30273	0.192668	-0.081059	0.615912	0.765378	0.0190178	1.54476	0.122405	-0.474501	-0.499249	0.0633004	0.0691387	-2.70791	0.00677078	0.38217	0.609404	0.144067	0.0206933	2.79935	0.00512059	-0.267521	-0.681705	0.316492	0.00724978	-2.76413	0.00570742	0.286687	0.644956	0.28169	0.0127572	2.65819	0.00785626	0.696397	0.68901	0.00272664	0.00642031	4.3485	1.37e-05	0.434219	-0.734702	0.0928491	0.00276265	-1.06925	0.284957	-0.176502	-0.643768	0.513174	0.0129771	-2.34476	0.0190393	0.144551	-0.0967201	0.593258	0.742212	0.147486	0.882748	0.196605	0.530516	0.465515	0.0509769	1.97434	0.048343	-0.100008	-0.61077	0.712494	0.0203327	-2.00499	0.0449645	-0.500994	-0.70051	0.0480636	0.00526626	-3.58373	0.000338721	0.0320887	0.702916	0.90609	0.00504676	2.22343	0.0261865	0.762602	0.75176	0.000592041	0.00193098	5.04524	4.53e-07	-0.394669	-0.787714	0.130327	0.000821877	-3.71376	0.000204204	-0.373195	0.597149	0.15452	0.0241481	0.649496	0.516018	0.144033	-0.511521	0.594596	0.0615345	-0.999697	0.317457	-0.271831	0.592109	0.308457	0.0256881	0.930137	0.3523	0.331795	0.62223	0.209312	0.0174914	2.69716	0.00699346	0.617606	-0.545005	0.0107947	0.0438576	0.410673	0.681312	0.199354	-0.629282	0.459172	0.0158995	-1.27858	0.201046	-0.206725	-0.730186	0.44238	0.00302429	-2.83082	0.00464283	-0.124637	-0.767491	0.645582	0.00135309	-2.81574	0.00486652	0.239715	-0.451411	0.371204	0.105185	-0.544792	0.585896	-0.335889	-0.61293	0.203403	0.0197722	-2.67252	0.00752839	0.00772666	-0.761121	0.977343	0.00156759	-2.42629	0.0152541	0.0311211	0.192168	0.90891	0.510431	0.559004	0.576159	0.197144	0.567236	0.464266	0.0343878	2.10461	0.0353252	0.0786892	-0.487171	0.772066	0.077254	-1.09535	0.273365	0.0784146	-0.636046	0.772842	0.0144784	-1.63291	0.102487	-0.770629	-0.753762	0.000476282	0.00184813	-5.10807	3.25e-07	-0.0925583	-0.605551	0.733153	0.0217365	-1.9648	0.049437	0.1083	0.619459	0.689719	0.0181489	2.0614	0.0392647	-0.406256	-0.489608	0.11842	0.0755643	-2.45245	0.0141889	-0.13207	0.470595	0.625853	0.0894549	0.899806	0.368223	0.129653	0.761943	0.632242	0.00153848	2.7965	0.00516597	0.640769	0.755458	0.00748439	0.00178022	4.42348	9.71e-06	0.452703	0.58083	0.0782747	0.0293999	2.91714	0.00353256	0.255425	0.254455	0.339684	0.379999	1.32838	0.184054	-0.427535	-0.841624	0.0985658	0.000160502	-4.21361	2.51e-05	-0.501481	-0.729642	0.0478116	0.00305708	-3.73159	0.000190276	-0.0340758	0.377413	0.900301	0.183408	0.882354	0.377585	coatomer subunit alpha-1	GeneID:101251283
LOC101251284	43	0	grey	0.12797	-0.135039	0.636706	0.645315	0.00763481	0.993908	-0.0283248	-0.0988649	0.917067	0.736679	-0.317923	0.750544	-0.280704	0.263266	0.292296	0.363137	-0.102739	0.91817	0.0059819	0.146743	0.982459	0.616655	0.377887	0.705515	-0.0720617	0.167443	0.790848	0.567208	0.223062	0.823488	0.0135299	-0.140882	0.960337	0.630947	-0.311601	0.755344	0.102556	-0.21071	0.705469	0.469632	-0.251684	0.801286	0.500659	-0.256349	0.0482371	0.37634	0.813405	0.415986	-0.053496	-0.7531	0.844011	0.00187523	-2.54236	0.0110106	0.189235	-0.355299	0.482729	0.212531	-0.403198	0.686802	-0.262382	0.405043	0.326229	0.150808	0.341646	0.732617	0.485511	-0.331164	0.056591	0.247441	0.55974	0.575656	0.0125339	0.313258	0.963254	0.275462	0.827174	0.408138	-0.170542	-0.307348	0.527723	0.285106	-1.23366	0.217331	-0.0114761	-0.280692	0.966354	0.331017	-0.736877	0.461197	-0.109333	0.0760082	0.686898	0.796211	-0.103888	0.917259	-0.374719	0.315863	0.152711	0.271273	-0.241072	0.8095	0.319348	-0.526125	0.227948	0.053291	-0.556857	0.577625	0.287083	-0.315029	0.280996	0.272611	-0.0173089	0.98619	-0.643961	0.315849	0.0071	0.271295	-1.22271	0.22144	0.265247	0.248882	0.320779	0.390876	1.34168	0.1797	0.176612	-0.0294222	0.512907	0.920468	0.400134	0.689058	0.169989	-0.104556	0.529082	0.722054	0.197111	0.843741	0.137845	-0.19184	0.610685	0.511167	-0.108764	0.91339	0.0922253	-0.155957	0.734081	0.594442	-0.140458	0.888298	0.267756	-0.118955	0.316051	0.685451	0.433345	0.664764	-0.674926	-0.256221	0.00412495	0.376587	-2.81073	0.00494296	-0.191701	-0.330122	0.476935	0.249023	-1.35364	0.175852	0.149203	0.413672	0.58129	0.141472	1.47558	0.140057	-0.370275	0.165147	0.15803	0.572612	-0.620249	0.535094	-0.106366	0.266715	0.695008	0.356651	0.387015	0.698745	-0.199187	0.115703	0.459556	0.693667	-0.249453	0.80301	-0.0835002	0.465813	0.758505	0.093211	1.01485	0.310179	-0.496458	0.284761	0.0504555	0.323754	-0.723513	0.469365	0.416721	0.248314	0.108337	0.391994	1.79519	0.0726231	0.17894	0.274014	0.507277	0.343132	1.16738	0.243059	0.231425	-0.386243	0.388464	0.172537	-0.374277	0.708198	-0.0495357	0.394329	0.855441	0.162957	0.890065	0.373431	0.751844	0.150132	0.000782562	0.60845	2.95593	0.00311729	-0.213873	0.157401	0.426401	0.59099	-0.185943	0.85249	0.367304	0.448752	0.161654	0.107505	2.20285	0.0276051	-0.293169	-0.141335	0.270465	0.629839	-1.14763	0.251122	0.28399	0.480588	0.286442	0.0819494	2.05552	0.0398288	0.257116	-0.301919	0.336385	0.294136	-0.0674542	0.94622	0.758708	-0.220372	0.000655999	0.449013	2.07887	0.0376298	0.279824	-0.0684469	0.293876	0.816151	0.592708	0.553377	-0.00422323	0.0447712	0.987615	0.879207	0.0985663	0.921483	0.729525	0.188807	0.00133958	0.517994	2.92259	0.00347132	-0.719977	-0.0408289	0.00166043	0.889781	-2.50134	0.0123723	-0.122163	0.201915	0.652201	0.488785	0.176646	0.859786	-0.307213	0.0907959	0.247095	0.757556	-0.616917	0.53729	mechanosensitive ion channel protein 8-like	GeneID:101251284
LOC101251285	43	0	grey	-0.19294	0.178921	0.474037	0.540527	-0.0739162	0.941077	-0.233361	0.172715	0.384396	0.554886	-0.201656	0.840185	-0.332719	0.299898	0.207969	0.29754	-0.157229	0.875065	0.155376	-0.141158	0.565565	0.630271	0.0663519	0.947098	0.0817479	-0.0827647	0.763437	0.77849	0.0135723	0.989171	-0.159586	0.139504	0.554944	0.634325	-0.0819082	0.93472	0.00663999	0.00594352	0.980529	0.983912	0.0321268	0.974371	0.136226	-0.00163936	0.614924	0.995562	0.358658	0.719851	-0.323722	-0.361743	0.221283	0.203763	-1.81653	0.0692894	0.437587	0.158013	0.0900597	0.589529	1.63182	0.102717	-0.113281	-0.0229027	0.676155	0.938056	-0.357115	0.721006	0.28098	0.0875272	0.291801	0.766059	0.978897	0.327631	0.14497	-0.0869167	0.592176	0.76765	0.172836	0.862781	-0.128848	0.0218737	0.634376	0.940835	-0.289219	0.772414	-0.243241	0.118753	0.363995	0.68596	-0.364453	0.71552	-0.538928	-0.278641	0.031233	0.334711	-2.29551	0.0217038	-0.428256	-0.0793028	0.0979378	0.787558	-1.40578	0.15979	0.144246	-0.20488	0.594046	0.482287	-0.124737	0.900732	0.0278411	0.08122	0.918479	0.782533	0.273066	0.784802	-0.31173	-0.0971498	0.239856	0.741103	-1.09187	0.27489	0.3228	-0.128673	0.222678	0.6611	0.568775	0.569509	0.229419	0.282392	0.392705	0.327971	1.32902	0.183841	-0.188358	0.291127	0.484796	0.312575	0.229979	0.818108	0.16113	-0.345065	0.551072	0.226935	-0.451344	0.651742	0.104853	0.15314	0.699157	0.6012	0.656529	0.511484	-0.0461971	-0.217821	0.865098	0.454412	-0.664551	0.506337	-0.299683	0.131741	0.259465	0.653477	-0.493406	0.621726	-0.328862	0.0893597	0.213611	0.761289	-0.684191	0.493855	-0.368473	-0.0611177	0.160221	0.835578	-1.17289	0.240841	-0.507795	-0.149881	0.0446369	0.609055	-1.85089	0.0641854	-0.467885	-0.155957	0.067602	0.594444	-1.7275	0.084077	-0.27827	-0.231216	0.296678	0.426417	-1.33296	0.182545	-0.31519	0.0460692	0.2344	0.875729	-0.750376	0.453028	-0.315684	-0.134176	0.233627	0.647447	-1.19541	0.231927	-0.175512	-0.178001	0.515578	0.542646	-0.909925	0.362862	0.192433	0.234896	0.475222	0.418881	1.10188	0.270514	-0.0808753	0.0441302	0.765896	0.880925	-0.106278	0.915362	-0.185641	-0.000788075	0.491232	0.997867	-0.498853	0.617883	0.249898	-0.130516	0.350594	0.656517	0.353939	0.723384	-0.0475194	-0.220273	0.861271	0.449222	-0.674365	0.500079	0.0818812	-0.0607353	0.763062	0.836594	0.0681694	0.945651	-0.182426	0.211378	0.4989	0.468191	0.0375761	0.970026	0.212314	-0.0323614	0.429862	0.912549	0.491109	0.623349	0.10177	0.00803244	0.707635	0.978258	0.289869	0.771916	0.36572	0.222239	0.163608	0.44508	1.56819	0.116838	0.131858	0.247563	0.626412	0.393475	0.970175	0.33196	0.188383	0.198049	0.484739	0.497318	0.996054	0.319224	0.226863	0.212221	0.398144	0.466377	1.13871	0.254826	-0.398483	-0.312337	0.12632	0.276952	-1.9076	0.0564424	-0.038803	-0.168825	0.886548	0.563967	-0.520248	0.602891	-0.277891	0.125656	0.297363	0.668628	-0.445657	0.655845	pentatricopeptide repeat-containing protein At1g59720%2C chloroplastic/mitochondrial	GeneID:101251285
LOC101251289	43	0	grey	0.262085	0.0682614	0.326798	0.816641	0.877442	0.380247	0.495903	0.204273	0.0507538	0.483614	1.94642	0.0516044	0.180569	-0.176048	0.503355	0.547153	0.0472674	0.9623	-0.446267	-0.225432	0.0831476	0.438397	-1.83188	0.0669689	-0.349646	-0.234972	0.184344	0.418728	-1.55232	0.120585	0.435126	0.223587	0.0920925	0.442253	1.79054	0.0733673	0.276434	0.24641	0.30001	0.395753	1.36717	0.171573	0.425336	0.128736	0.1005	0.660944	1.51877	0.128821	0.444094	-0.139673	0.0848411	0.63391	0.918489	0.358363	-0.643856	-0.0454872	0.00711232	0.877288	-2.13479	0.0327781	0.306602	0.145087	0.248085	0.620682	1.19606	0.231672	-0.590869	-0.0836608	0.0159441	0.776147	-2.00187	0.0452987	0.14661	0.0478133	0.587949	0.87106	0.507916	0.611513	-0.383583	-0.0850743	0.142466	0.772455	-1.27845	0.201091	0.289756	-0.10983	0.276341	0.708579	0.519112	0.603683	0.569813	-0.110655	0.0212055	0.706477	1.44029	0.149786	0.668299	0.124316	0.0046568	0.671982	2.44297	0.0145669	-0.369385	-0.277009	0.159109	0.337668	-1.72252	0.0849753	-0.0653971	-0.104589	0.809845	0.721969	-0.430402	0.666903	0.477256	0.0432977	0.0615692	0.883157	1.48039	0.138768	-0.315887	0.0726722	0.23331	0.804995	-0.687027	0.492066	-0.218578	0.0548175	0.416048	0.852348	-0.453378	0.650277	-0.0842705	0.11515	0.75634	0.695067	0.0598254	0.952295	-0.433814	-0.201632	0.0931891	0.489409	-1.72993	0.0836424	0.124287	-0.0248729	0.646518	0.932738	0.269602	0.787466	-0.0297302	-0.138555	0.912967	0.636656	-0.420267	0.67429	0.252528	-0.0747996	0.345379	0.799391	0.499334	0.617544	0.356946	-0.105895	0.174723	0.718626	0.727512	0.466912	0.426931	0.149522	0.0990944	0.609923	1.57585	0.115061	0.63214	-0.000183755	0.00860674	0.999503	1.97056	0.0487738	0.503428	0.0721642	0.0468157	0.806334	1.64252	0.100482	0.491227	-0.0285362	0.053322	0.922856	1.35264	0.17617	0.145078	0.229831	0.591898	0.429269	0.959775	0.337169	0.32577	0.0823565	0.218205	0.779558	1.09669	0.272777	0.045356	0.0284663	0.867534	0.923045	0.18983	0.849442	-0.143259	0.0157543	0.596601	0.95737	-0.343059	0.731554	-0.0222703	-0.108087	0.934755	0.713024	-0.324726	0.745388	0.635481	0.173024	0.00815744	0.554168	2.41391	0.0157822	-0.200337	0.0865791	0.456915	0.76853	-0.324702	0.745407	0.0978671	-0.0148	0.718413	0.95995	0.223508	0.82314	-0.422855	0.135797	0.102714	0.643444	-0.858965	0.39036	0.06846	0.0324005	0.801102	0.912444	0.260804	0.794243	-0.08424	0.161528	0.756425	0.581169	0.17575	0.860491	-0.0699135	-0.119714	0.79696	0.683538	-0.479928	0.631278	-0.283935	0.0734726	0.28654	0.802885	-0.59215	0.55375	-0.35339	0.0807808	0.179367	0.783684	-0.778805	0.436095	0.156332	0.0270341	0.563146	0.926907	0.48327	0.628904	-0.0884019	0.502496	0.744756	0.0670652	1.11918	0.263062	0.244875	-0.181818	0.360679	0.53388	0.210947	0.832928	0.351596	0.0700271	0.18174	0.811975	1.1435	0.252831	0.143659	-0.06951	0.595566	0.813341	0.212194	0.831956	GATA transcription factor 8-like%2C transcript variant X1	GATA transcription factor 8-like%2C transcript variant X2
LOC101251292	43	0	grey	-0.0723112	-0.0772446	0.790139	0.792961	-0.38124	0.703026	-0.170328	0.350859	0.528249	0.218708	0.442467	0.658151	0.205974	0.138009	0.444077	0.637997	0.893088	0.37181	0.201819	-0.30105	0.453521	0.295597	-0.219597	0.826185	0.210088	-0.273697	0.434827	0.343712	-0.123714	0.901542	-0.195446	0.308241	0.468201	0.283635	0.256568	0.797512	-0.234721	0.201341	0.38155	0.490048	-0.132798	0.894353	-0.708362	0.52564	0.00213231	0.0535507	-0.907797	0.363986	0.00348892	0.454327	0.989769	0.102679	1.20982	0.226348	0.0245042	0.0165723	0.928225	0.955159	0.105442	0.916025	-0.304908	-0.19918	0.250843	0.494815	-1.3277	0.184276	0.137245	0.124545	0.612256	0.671409	0.672084	0.50153	-0.0795604	-0.0404222	0.769606	0.890873	-0.310011	0.756553	0.373918	-0.0285482	0.15366	0.922824	0.969755	0.332169	0.269332	0.109614	0.3131	0.709129	1.00019	0.317219	0.12839	0.11824	0.635592	0.687255	0.632563	0.527019	-0.273461	-0.0870095	0.305448	0.767408	-0.95607	0.339037	0.116147	0.329343	0.668391	0.250209	1.14664	0.251531	0.151596	0.198351	0.575171	0.49665	0.896586	0.36994	0.254666	-0.207046	0.341171	0.477566	0.174347	0.861593	-0.383239	-0.112227	0.142856	0.70248	-1.34455	0.178771	-0.0419399	-0.0502613	0.877438	0.864512	-0.234246	0.814794	0.310211	-0.0900114	0.242275	0.759595	0.62762	0.530253	0.0517934	0.130885	0.848921	0.655602	0.459606	0.645799	-0.433476	0.0647257	0.0934731	0.826003	-1.06931	0.284931	0.146351	0.251729	0.588614	0.385299	1.02016	0.307652	0.468156	-0.14909	0.0674218	0.610969	0.975329	0.329397	0.305299	0.11005	0.250204	0.708017	1.10501	0.269156	-0.0827376	-0.0663415	0.76065	0.821722	-0.382146	0.702353	0.193371	0.135016	0.473029	0.645373	0.850888	0.394831	-0.23152	-0.137972	0.388264	0.638088	-0.963985	0.335053	0.0396924	0.0663215	0.883963	0.821775	0.267764	0.788881	0.0246048	-0.259233	0.927931	0.370804	-0.584705	0.558746	-0.0697018	-0.125644	0.797563	0.668659	-0.494112	0.621227	-0.369585	-0.2561	0.158866	0.376821	-1.66799	0.0953169	-0.0432609	-0.0463898	0.873606	0.874871	-0.228242	0.819458	0.180871	0.0583587	0.502628	0.842914	0.626976	0.530675	-0.243877	-0.106838	0.362702	0.716214	-0.921207	0.356943	-0.562004	0.161925	0.023465	0.580228	-1.2819	0.199877	-0.35601	-0.000547567	0.175937	0.998518	-0.986381	0.323946	-0.138488	-0.141681	0.609006	0.628991	-0.718173	0.472651	0.0299828	-0.12191	0.91223	0.678017	-0.220758	0.825281	-0.404714	-0.0139505	0.119959	0.962248	-1.16992	0.242032	-0.167872	0.187351	0.534302	0.521285	0.0160099	0.987226	-0.505046	0.146217	0.0459994	0.617934	-1.11045	0.266807	0.123553	-0.0947518	0.64848	0.747301	0.0957766	0.923698	-0.018245	-0.213652	0.94653	0.463304	-0.579805	0.562046	-0.632556	0.448823	0.00854982	0.107443	-0.78919	0.430001	0.469214	0.0782047	0.0667217	0.79044	1.5388	0.123852	-0.413027	-0.00264776	0.111824	0.992833	-1.16865	0.242546	0.454352	-0.0731463	0.0770606	0.803745	1.11738	0.263833	F-box protein At3g58530	GeneID:101251292
LOC101251293	43	0	grey	-0.159983	0.275398	0.553948	0.340602	0.265516	0.790612	0.0214441	-0.100187	0.937171	0.733274	-0.189488	0.84971	-0.131747	0.401533	0.626705	0.15472	0.691589	0.489196	-0.0742762	0.118436	0.78456	0.686761	0.0945958	0.924636	-0.0607403	0.185129	0.823179	0.526327	0.297861	0.76581	0.050852	-0.125058	0.851639	0.670125	-0.173282	0.86243	0.107601	-0.246406	0.691629	0.395761	-0.330457	0.741055	0.3452	-0.0689467	0.190369	0.814829	0.783276	0.433465	-0.417818	-0.102773	0.107316	0.726627	-1.43011	0.152685	0.144738	0.208486	0.592774	0.47444	0.903933	0.366031	0.132418	-0.138392	0.624935	0.637056	0.0112354	0.991036	0.125203	0.142505	0.644072	0.626979	0.684459	0.493685	0.161104	-0.16806	0.551137	0.565761	0.0143833	0.988524	-0.189253	0.181281	0.482685	0.535109	-0.0578182	0.953893	-0.488266	0.286435	0.0549972	0.320794	-0.690443	0.489916	-0.436372	-0.293918	0.0910592	0.307744	-1.97935	0.0477763	0.00212409	-0.220383	0.993771	0.448989	-0.54321	0.586985	0.0533065	-0.121519	0.844557	0.678999	-0.157968	0.874482	0.101382	0.158251	0.708704	0.588963	0.660075	0.509205	-0.459325	-0.116444	0.0734803	0.691791	-1.60002	0.109593	0.425212	-0.289065	0.10061	0.316172	0.472435	0.636616	0.12224	0.351109	0.651992	0.218357	1.22329	0.22122	-0.0865329	0.28599	0.74999	0.321578	0.491106	0.623351	0.206651	-0.343587	0.442549	0.229063	-0.32256	0.747028	0.286994	0.108068	0.281153	0.713072	1.047	0.295097	0.0855023	-0.268882	0.752881	0.352607	-0.448451	0.653828	-0.383661	0.355742	0.142378	0.211921	-0.158582	0.873998	-0.272939	0.213151	0.30641	0.464379	-0.210666	0.833148	-0.165677	-0.218101	0.539737	0.453818	-0.985376	0.32444	-0.36285	-0.198856	0.167191	0.495531	-1.49949	0.133746	0.0382056	-0.295187	0.888284	0.305563	-0.644097	0.519512	-0.0326898	-0.265257	0.904338	0.359385	-0.75218	0.451943	0.0721492	-0.171261	0.7906	0.558272	-0.232457	0.816183	-0.262735	-0.205648	0.325554	0.480611	-1.22284	0.221389	0.194097	-0.367843	0.471339	0.195677	-0.425193	0.670696	0.0690543	0.151172	0.799408	0.605938	0.556147	0.578111	-0.0232924	0.228424	0.931766	0.432179	0.507933	0.611501	-0.112647	-0.0906359	0.677876	0.757972	-0.521928	0.60172	0.576599	-0.321099	0.0193818	0.262969	0.923825	0.355578	0.224725	-0.285224	0.402724	0.322935	-0.11369	0.909484	0.52292	-0.358825	0.0376747	0.207704	0.61559	0.538165	-0.302429	0.363719	0.254911	0.201121	0.107681	0.914249	0.632083	-0.254821	0.00861464	0.37929	1.33252	0.182691	0.330129	0.0872186	0.211747	0.766863	1.12161	0.26203	0.543038	0.245983	0.0297235	0.396598	2.22497	0.0260836	-0.175083	0.25144	0.516622	0.385863	0.161348	0.871819	-0.30937	0.246807	0.243621	0.394968	-0.228946	0.818911	0.484417	-0.326015	0.0572332	0.255315	0.570096	0.568612	-0.226978	-0.271203	0.397899	0.348303	-1.29253	0.196175	0.301223	-0.31231	0.256905	0.276996	0.0310318	0.975244	-0.342848	0.440929	0.193609	0.114537	0.214178	0.830408	protein NUCLEAR FUSION DEFECTIVE 4-like	GeneID:101251293
LOC101251295	8	12	tan	-0.0295748	-0.348008	0.91342	0.222732	-0.967865	0.333112	0.131616	0.0964536	0.627052	0.742901	0.587253	0.557033	0.267324	0.189292	0.316862	0.5169	1.19421	0.232396	-0.0995255	-0.0219504	0.713827	0.940627	-0.31797	0.750507	-0.0182505	-0.0172151	0.946514	0.953421	-0.0904639	0.927919	0.0834997	0.0361559	0.758506	0.902338	0.310037	0.756533	-0.0250369	-0.0402017	0.926668	0.891465	-0.164782	0.869116	-0.16931	0.257693	0.530753	0.373754	0.193465	0.846595	0.02924	-0.44159	0.914397	0.113932	-1.08417	0.278288	-0.68118	-0.608427	0.00366882	0.0209542	-3.92981	8.5e-05	0.146318	0.314099	0.5887	0.274105	1.18622	0.235537	-0.411072	-0.40022	0.113701	0.1562	-2.1943	0.0282141	0.185992	0.426393	0.4904	0.128424	1.61358	0.10662	-0.0295768	-0.408145	0.913414	0.147407	-1.13984	0.254352	0.181373	-0.234703	0.501424	0.419274	-0.100587	0.919878	0.354978	0.44284	0.177283	0.112792	2.14728	0.0317713	0.434483	0.421416	0.0926288	0.133428	2.33219	0.0196907	-0.340103	-0.169291	0.197435	0.562876	-1.35586	0.175145	0.0590952	-0.238379	0.827901	0.411814	-0.438825	0.660788	0.392976	0.34159	0.132132	0.231959	1.97057	0.0487728	-0.530146	0.200189	0.0346536	0.492586	-1.06484	0.286948	0.343598	-0.259036	0.192571	0.371182	0.298324	0.765456	0.219571	-0.471639	0.413881	0.088649	-0.664025	0.506674	-0.410953	0.117203	0.113817	0.689872	-0.867136	0.385867	-0.152094	-0.379438	0.573901	0.180877	-1.38388	0.166394	0.0863216	0.261781	0.750583	0.36595	0.885467	0.375905	0.198151	-0.395377	0.461943	0.161741	-0.492987	0.622022	0.348182	-0.320427	0.186314	0.264027	0.147862	0.882452	0.40163	0.443595	0.123079	0.112107	2.29367	0.0218092	0.696649	0.549957	0.00271285	0.0416001	3.79193	0.000149484	0.0431127	0.257265	0.874036	0.374578	0.758785	0.447981	0.350225	0.451725	0.183568	0.104912	2.16013	0.030763	0.293111	0.182483	0.270566	0.53236	1.25098	0.210942	0.331065	0.330348	0.210377	0.24868	1.75091	0.0799612	-0.362016	0.127859	0.168241	0.663129	-0.688366	0.491222	0.4158	0.11629	0.109198	0.69218	1.45717	0.145071	-0.310612	-0.43531	0.241635	0.119778	-1.99239	0.0463285	0.415614	0.474548	0.109373	0.0864305	2.43418	0.0149258	-0.238903	0.363864	0.372876	0.200927	0.289538	0.772169	-0.127001	0.374128	0.639284	0.187563	0.625338	0.531749	-0.190283	0.263972	0.480262	0.361805	0.152623	0.878695	-0.18916	-0.326247	0.482904	0.254957	-1.33602	0.181542	0.0908988	0.52253	0.73778	0.0552409	1.66141	0.096631	-0.152273	-0.245438	0.573446	0.397678	-1.01976	0.307842	-0.188159	-0.336801	0.485267	0.238995	-1.36232	0.173097	-0.250215	-0.435838	0.349963	0.119278	-1.82048	0.0686863	-0.169564	-0.381126	0.530128	0.178785	-1.43617	0.150955	-0.119845	-0.0235011	0.658422	0.93644	-0.376187	0.706778	0.127587	0.381674	0.637724	0.178108	1.32415	0.185452	-0.0551802	0.365238	0.839158	0.199105	0.79181	0.428472	0.330446	0.0866807	0.211282	0.768265	1.12122	0.262194	N-(5'-phosphoribosyl)anthranilate isomerase 1%2C chloroplastic%2C transcript variant X1	N-(5'-phosphoribosyl)anthranilate isomerase 1%2C chloroplastic%2C transcript variant X2
LOC101251297	1	19	lightyellow	-0.122794	-0.334775	0.65051	0.24201	-1.17943	0.238226	-0.0372568	-0.305357	0.891043	0.288399	-0.871227	0.38363	0.190676	-0.17014	0.479337	0.56089	0.0898839	0.928379	0.049155	0.303129	0.856541	0.292108	0.896754	0.36985	0.095749	0.245287	0.724283	0.397978	0.86744	0.385701	-0.0619266	-0.296422	0.819778	0.303447	-0.912598	0.361454	-0.110848	-0.181499	0.682767	0.53461	-0.744048	0.456848	0.254359	0.139868	0.341772	0.633432	1.03294	0.301631	0.0731649	-0.206719	0.787714	0.478278	-0.319836	0.749092	-0.357191	-0.347643	0.174406	0.22325	-1.8772	0.060491	0.278667	0.664489	0.295961	0.00953369	2.71888	0.00655027	-0.453634	-0.607837	0.077588	0.0211129	-3.02255	0.00250654	0.0478751	0.420163	0.860242	0.134708	1.22387	0.221003	-0.162706	-0.376995	0.547131	0.183933	-1.40569	0.159816	0.174903	-0.473804	0.517059	0.0869942	-0.793842	0.427287	0.22004	0.0879922	0.412859	0.764848	0.807945	0.419122	0.164519	0.43855	0.542614	0.116736	1.59159	0.111477	-0.462448	-0.680235	0.071294	0.00742632	-3.35597	0.000790883	-0.233005	-0.666403	0.385142	0.00925543	-2.598	0.00937694	0.566375	0.648804	0.0221785	0.0120643	3.59304	0.000326841	-0.184249	0.423585	0.494544	0.131232	0.614189	0.539091	-0.352765	-0.198605	0.180191	0.496088	-1.46825	0.142036	-0.394891	-0.215203	0.130091	0.459986	-1.64033	0.100937	-0.388206	-0.143113	0.137314	0.625492	-1.4369	0.150745	0.267017	-0.64825	0.317438	0.0121622	-1.16767	0.242939	-0.325776	-0.32181	0.218197	0.261855	-1.71182	0.086929	0.426123	-0.168535	0.0998051	0.564647	0.787412	0.431041	0.171004	-0.549983	0.526589	0.0415887	-1.05773	0.290177	-0.11411	0.504963	0.673907	0.0655195	1.05856	0.289802	0.202586	0.221673	0.451772	0.446271	1.09566	0.273227	0.294771	0.43368	0.267735	0.121327	1.94133	0.0522186	0.310692	0.161238	0.241507	0.581857	1.24854	0.211835	-0.222728	0.642863	0.407028	0.0131466	1.26973	0.204182	0.307832	0.594405	0.246096	0.0249777	2.5183	0.0117924	-0.280798	0.319522	0.292127	0.265454	0.0476351	0.962007	-0.252659	0.124744	0.345119	0.67091	-0.37611	0.706835	5.19e-05	-0.536504	0.999848	0.0479398	-1.46768	0.142192	0.35034	0.618514	0.183413	0.0183773	2.73789	0.0061835	-0.44714	0.15479	0.0824746	0.597239	-0.890694	0.373093	-0.0514849	0.373905	0.849812	0.187846	0.826204	0.408688	-0.539178	0.395368	0.0311396	0.161752	-0.571133	0.567909	0.284096	-0.0199826	0.286254	0.945942	0.723956	0.469093	-0.197776	0.438118	0.462806	0.117139	0.620758	0.534759	-0.0520051	-0.752886	0.848311	0.00188405	-2.5372	0.0111744	-0.322006	-0.473234	0.223883	0.0874282	-2.14297	0.0321155	-0.265587	-0.119732	0.320136	0.683494	-1.01463	0.310282	0.16346	0.214817	0.54525	0.460812	0.970907	0.331595	-0.351315	-0.201359	0.182114	0.490008	-1.4709	0.141318	0.058447	0.0601761	0.829762	0.83808	0.302392	0.762353	0.259468	0.2185	0.331827	0.452973	1.24653	0.21257	0.0541584	-0.191569	0.842102	0.511774	-0.331688	0.740125	uncharacterized LOC101251297	GeneID:101251297
LOC101251298	43	0	grey	0.233829	0.102284	0.383416	0.727881	0.881736	0.37792	-0.10535	0.18081	0.697795	0.536189	0.168048	0.866545	-0.0499282	-0.503796	0.854307	0.0662475	-1.49016	0.136183	0.145898	-0.254188	0.589782	0.380518	-0.247799	0.80429	0.0681678	-0.304854	0.801935	0.289233	-0.590617	0.554777	-0.104932	0.248097	0.698941	0.392422	0.342012	0.732342	-0.0936298	0.385133	0.730171	0.17388	0.746223	0.455533	0.145287	0.0564057	0.591357	0.848115	0.525446	0.599273	0.166354	0.212686	0.538058	0.465377	0.973308	0.3304	0.0987103	0.182206	0.71608	0.532992	0.713368	0.475618	-0.506475	-0.329629	0.0452872	0.249773	-2.31501	0.0206127	0.619057	0.302304	0.0105584	0.293489	2.67851	0.00739512	-0.12502	-0.203678	0.64456	0.484916	-0.838496	0.401752	0.112126	0.15728	0.679291	0.591279	0.686392	0.492466	0.278681	0.160793	0.295935	0.582914	1.15466	0.24823	0.10334	-0.00252341	0.703313	0.993169	0.268211	0.788537	-0.366003	-0.179613	0.163259	0.538936	-1.46022	0.144229	0.410231	0.391534	0.114516	0.166227	2.16639	0.0302815	0.480946	0.291019	0.0593056	0.312764	2.121	0.0339217	-0.592818	-0.325103	0.015514	0.256725	-2.63072	0.00852043	-0.152008	-0.130847	0.57412	0.655696	-0.727674	0.466813	0.151742	0.132033	0.574798	0.652753	0.72991	0.465445	0.61092	0.116158	0.0119379	0.692515	2.16533	0.0303627	0.0183667	0.179695	0.946174	0.538747	0.493592	0.621594	-0.138006	0.245003	0.610265	0.398542	0.245117	0.806366	0.410172	0.214278	0.114574	0.461965	1.6862	0.0917577	-0.586696	0.0556062	0.0168958	0.850245	-1.64322	0.100338	0.117958	0.238358	0.663503	0.411856	0.908853	0.363428	0.411098	-0.230188	0.113676	0.428534	0.581884	0.560645	-0.116234	-0.134345	0.668157	0.647031	-0.639999	0.522173	-0.198847	-0.0821405	0.460337	0.780123	-0.734861	0.462424	-0.178644	-0.0508412	0.507991	0.862962	-0.602417	0.546897	0.109496	-0.245155	0.686454	0.39824	-0.322124	0.747359	-0.539001	-0.278793	0.0312058	0.334437	-2.29618	0.0216653	0.269294	0.0541219	0.313172	0.854203	0.863199	0.388028	0.125332	0.236324	0.643727	0.415975	0.923379	0.35581	0.320796	0.20238	0.225728	0.487763	1.38247	0.166828	-0.124719	-0.347523	0.645364	0.223422	-1.21995	0.222486	0.572191	-0.0132449	0.0205521	0.964156	1.68934	0.0911543	-0.514801	-0.14866	0.0413016	0.612009	-1.87293	0.0610783	0.343915	-0.0695204	0.192134	0.813313	0.778007	0.436565	-0.28322	-0.0506949	0.287808	0.863353	-0.894671	0.370963	0.074211	-0.222558	0.784745	0.444411	-0.357726	0.720548	0.201005	0.295696	0.455385	0.30469	1.28575	0.198532	0.645155	0.171737	0.0069603	0.557162	2.45405	0.0141257	0.468262	0.0496513	0.0673518	0.866143	1.46534	0.142828	-0.0187807	-0.0418844	0.944962	0.886948	-0.15235	0.878911	0.651712	0.19402	0.00623164	0.506286	2.54046	0.0110708	-0.594789	0.0369023	0.0150885	0.900331	-1.72202	0.0850651	-0.353778	-0.0636304	0.178856	0.828907	-1.13435	0.256646	-0.052247	-0.346816	0.847613	0.224429	-1.02463	0.305537	peroxisome biogenesis protein 2	GeneID:101251298
LOC101251299	4	2	blue	-0.373996	-0.713224	0.153567	0.00418606	-3.22909	0.00124185	-0.386437	-0.0293861	0.13927	0.920565	-1.15042	0.249969	0.355342	0.405896	0.176808	0.149868	2.03798	0.0415518	0.400491	0.171141	0.124245	0.558554	1.54579	0.122156	0.440596	0.173618	0.0876188	0.552787	1.68099	0.092765	-0.414105	-0.14407	0.110798	0.623158	-1.52097	0.128267	-0.445569	-0.266933	0.0836893	0.356242	-1.93781	0.0526462	-0.0447118	0.0836885	0.8694	0.776075	0.0870994	0.930593	-0.309792	-0.48037	0.242945	0.0821083	-2.1297	0.0331967	-0.0674682	-0.75115	0.803931	0.00195677	-2.56847	0.0102148	0.430856	0.728048	0.0956952	0.00315477	3.48425	0.000493511	-0.245992	-0.740958	0.358423	0.00243006	-2.99785	0.00271895	-0.0627399	0.74133	0.817448	0.00241135	2.16919	0.0300679	0.065373	-0.731654	0.809914	0.00293718	-2.1104	0.0348243	-0.287152	-0.778625	0.280876	0.0010347	-3.33376	0.000856799	-0.0790791	0.648253	0.770965	0.0121617	1.68203	0.0925633	0.238513	0.773377	0.373682	0.00117633	3.16317	0.00156063	-0.420665	-0.286509	0.104697	0.320662	-1.90863	0.0563101	-0.379731	-0.657398	0.146859	0.0106211	-2.98836	0.0028048	0.191478	0.6945	0.477458	0.00584712	2.61116	0.00902357	0.200692	0.759601	0.456101	0.00162255	2.97619	0.00291849	0.0251888	-0.803269	0.926224	0.000539814	-2.64679	0.00812604	0.0359426	-0.759644	0.894866	0.001621	-2.34302	0.0191285	-0.118278	0.451385	0.662639	0.105207	0.877118	0.380422	0.143024	-0.511355	0.59721	0.0616329	-1.00188	0.316404	-0.339928	0.336179	0.197681	0.239918	-0.0798463	0.93636	0.159849	-0.801868	0.554285	0.000561462	-2.27723	0.0227728	-0.133949	-0.75782	0.620902	0.00168889	-2.78417	0.00536655	-0.0400299	0.780154	0.882983	0.000996139	2.45562	0.0140642	-0.130343	0.695098	0.630416	0.00578722	1.75423	0.0793916	0.439286	0.706488	0.0886758	0.00473416	3.40295	0.000666621	0.109907	0.703665	0.685331	0.00497992	2.4341	0.0149287	0.436174	0.664159	0.0912225	0.00958224	3.19701	0.00138861	0.18937	0.751909	0.482411	0.00192471	2.90111	0.0037184	-0.0169641	0.650702	0.95028	0.0117334	1.85718	0.0632859	0.0266332	-0.505535	0.922006	0.0651648	-1.29318	0.195948	-0.213428	-0.731921	0.427386	0.00292156	-2.85851	0.00425641	0.0491681	0.744656	0.856503	0.00224891	2.48379	0.0129994	-0.127087	0.718314	0.639054	0.0038059	1.87665	0.0605665	0.0895193	0.769748	0.741632	0.00128298	2.73525	0.00623337	0.332263	0.781675	0.20863	0.000958886	3.4849	0.000492315	0.170903	-0.659043	0.526836	0.0103607	-1.48119	0.138555	0.138517	0.836047	0.60893	0.000195044	3.32758	0.000876049	-0.132135	-0.544083	0.62568	0.0442876	-1.84569	0.0649374	-0.214446	-0.71242	0.425134	0.0042487	-2.76146	0.00575435	-0.0988849	-0.660039	0.715597	0.0102054	-2.20464	0.0274792	-0.136636	-0.625322	0.613848	0.016779	-2.16097	0.0306979	-0.164447	0.277221	0.542792	0.337283	0.258223	0.796235	0.0866249	0.580327	0.749732	0.0295743	1.85367	0.0637869	0.21863	0.791507	0.415936	0.000744169	3.22224	0.00127191	-0.346507	-0.0855834	0.188585	0.771126	-1.16651	0.24341	formyltetrahydrofolate deformylase 1%2C mitochondrial-like%2C transcript variant X1	formyltetrahydrofolate deformylase 1%2C mitochondrial-like%2C transcript variant X2
LOC101251301	43	0	grey	-0.0710629	0.191493	0.793689	0.511945	0.286591	0.774425	0.0389746	0.380261	0.886049	0.179855	1.08386	0.278427	0.0774612	0.601719	0.775538	0.0228127	1.9098	0.0561588	-0.0411758	-0.294834	0.879655	0.306168	-0.853287	0.3935	-0.00549823	-0.187734	0.983877	0.520418	-0.47992	0.631284	0.0281203	0.297429	0.917664	0.30173	0.825668	0.408992	0.00224373	0.0256458	0.99342	0.930652	0.0687692	0.945173	0.00159299	-0.347923	0.995328	0.222853	-0.885143	0.37608	-0.322705	-0.189499	0.222822	0.516432	-1.35529	0.175325	0.313327	0.0824158	0.237327	0.779403	1.06017	0.289068	-0.522243	-0.431618	0.0379676	0.123308	-2.66438	0.0077131	0.539735	0.374609	0.0309322	0.186951	2.562	0.0104071	0.00775722	-0.160296	0.977254	0.584094	-0.375535	0.707262	0.124638	0.0995978	0.64558	0.734791	0.57626	0.56444	-0.240442	0.279173	0.369711	0.333751	0.0536238	0.957235	-0.310068	0.041484	0.242504	0.888023	-0.74661	0.455299	-0.212693	-0.2118	0.42902	0.467284	-1.09823	0.272104	0.676359	0.541637	0.00401663	0.0454433	3.66133	0.00025091	0.622702	0.520987	0.00998288	0.0560941	3.34488	0.000823184	-0.622876	-0.429134	0.00995594	0.125723	-3.05449	0.00225443	0.084457	-0.279114	0.755816	0.333857	-0.478335	0.632412	0.231851	0.00632148	0.387566	0.982889	0.640266	0.522	0.0990464	0.0504233	0.715151	0.864079	0.38653	0.699104	0.562657	0.171761	0.0232692	0.557107	2.10952	0.0348995	-0.0467718	0.500491	0.863435	0.0683398	1.22329	0.221221	0.733135	0.42797	0.00123235	0.126865	3.59544	0.000323842	-0.26831	-0.0422934	0.315011	0.885851	-0.831352	0.405775	0.0798766	0.335299	0.768713	0.241228	1.06613	0.286363	-0.301301	-0.234474	0.256775	0.419743	-1.40792	0.159154	-0.121305	0.0291781	0.6545	0.921126	-0.25104	0.801783	-0.376974	-0.349909	0.150059	0.220044	-1.94401	0.0518942	0.108986	-0.0024808	0.687845	0.993284	0.283422	0.776853	-0.231474	-0.443302	0.388362	0.112372	-1.7905	0.0733736	-0.629813	-0.409585	0.00893122	0.145845	-3.02658	0.00247334	-0.102489	-0.258131	0.705655	0.372914	-0.919039	0.358075	0.200904	-0.264391	0.455614	0.361015	-0.124506	0.900914	0.440214	0.284083	0.0879264	0.324958	1.96565	0.0493394	-0.480008	-0.300363	0.0598754	0.296754	-2.14286	0.0321247	0.416129	0.00773092	0.10889	0.979074	1.19101	0.233651	0.0069055	-0.199904	0.979751	0.493216	-0.478076	0.632596	0.316864	-0.225389	0.231788	0.438485	0.30649	0.759232	-0.632776	-0.206116	0.00851983	0.47959	-2.48603	0.0129176	0.139403	-0.139219	0.606618	0.635026	0.0280005	0.977662	0.492729	0.601362	0.0524868	0.0229151	3.13088	0.00174285	0.444851	0.270025	0.0842488	0.350484	1.9436	0.0519433	-0.119279	-0.0880027	0.659943	0.764821	-0.533214	0.593885	-0.424144	-0.352205	0.10156	0.216824	-2.09913	0.0358053	0.324181	0.197312	0.220591	0.498953	1.37954	0.16773	-0.098584	0.0506741	0.716429	0.863409	-0.137447	0.890678	0.0132048	-0.058029	0.961289	0.843792	-0.107363	0.914501	0.114292	0.563501	0.673413	0.0358618	1.86636	0.0619905	RING-box protein 2-like	GeneID:101251301
LOC101251303	23	21	darkred	-0.0491191	0.815227	0.856645	0.000380944	2.66828	0.00762409	-0.027201	-0.0357851	0.920348	0.903335	-0.159678	0.873135	-0.212051	-0.208374	0.430446	0.474684	-1.08767	0.276739	-0.0160536	-0.0939187	0.952945	0.749458	-0.27321	0.784691	-0.0485399	-0.0665505	0.858319	0.821168	-0.291782	0.770454	0.011892	0.0645528	0.965135	0.826461	0.189806	0.849461	0.0932849	0.130916	0.731131	0.655523	0.570057	0.568639	-0.0905037	-0.190941	0.738882	0.513186	-0.713627	0.475458	-0.011987	0.203893	0.964857	0.484445	0.474818	0.634917	-0.0314472	0.755337	0.90796	0.00178499	2.33017	0.019797	0.138755	-0.610747	0.60831	0.0203387	-1.36992	0.170713	-0.0608061	0.698231	0.82299	0.00548098	1.95489	0.0505959	0.456911	-0.773269	0.0752023	0.00117937	-1.21366	0.224877	-0.367389	0.801105	0.161549	0.000573542	1.6789	0.093171	-0.254032	0.80772	0.342416	0.000475437	2.05734	0.0396532	-0.239673	-0.807119	0.37129	0.000483751	-3.38696	0.000706726	0.0635979	-0.780294	0.814991	0.000992645	-2.39398	0.0166669	-0.0343025	-0.0667529	0.89964	0.820633	-0.254546	0.799074	0.0458242	0.57302	0.866178	0.0321946	1.71841	0.0857217	-0.198359	-0.635887	0.461463	0.0145108	-2.37201	0.0176918	0.162588	-0.788942	0.547426	0.000796046	-2.18356	0.0289943	0.905469	0.92809	1.4e-06	1.71e-06	8.00136	1.23e-15	0.0604154	0.854965	0.824111	9.76e-05	3.28148	0.00103265	0.0827695	-0.775923	0.760561	0.00110581	-2.31584	0.0205672	-0.318948	0.562479	0.228564	0.0362735	0.684627	0.49358	0.105128	-0.624131	0.698402	0.0170507	-1.51322	0.130223	-0.384369	0.866604	0.141581	6.07e-05	2.15956	0.030807	-0.267785	0.744196	0.315995	0.00227086	1.62487	0.104191	0.173645	-0.747936	0.520126	0.00209734	-1.90761	0.0564422	0.00654513	-0.797276	0.980807	0.000637361	-2.6553	0.00792373	-0.264718	-0.723782	0.321781	0.00342833	-2.96008	0.00307563	-0.163962	-0.835052	0.543999	0.000201794	-3.3884	0.000703007	0.190873	-0.55479	0.478877	0.0394802	-1.02033	0.30757	-0.0367333	-0.705567	0.892565	0.00481328	-2.24862	0.0245367	-0.187237	-0.74268	0.487448	0.00234436	-2.84406	0.0044543	0.906302	0.580695	1.32e-06	0.0294465	5.61088	2.01e-08	-0.441988	0.706449	0.086506	0.00473749	0.899762	0.368247	0.253523	-0.674747	0.343417	0.00811482	-1.32142	0.186361	0.337789	-0.840609	0.200697	0.000166388	-2.0661	0.0388194	0.139259	-0.849464	0.606994	0.00012049	-2.70136	0.00690576	0.262172	-0.734135	0.32663	0.0027945	-1.58651	0.112624	-0.422662	0.8528	0.102888	0.000106133	1.90882	0.0562851	0.446997	-0.745695	0.0825845	0.00219998	-1.08687	0.277095	-0.287768	0.465853	0.2798	0.0931797	0.452917	0.650608	0.291403	0.790419	0.273496	0.000765831	3.42118	0.000623493	-0.0705824	0.840045	0.795056	0.000169733	2.80457	0.00503832	0.1829	0.781304	0.497766	0.000967861	3.05822	0.00222656	0.330216	-0.230544	0.211619	0.4278	0.33263	0.739414	-0.26725	-0.81135	0.317	0.000427638	-3.49496	0.000474125	-0.241426	-0.867574	0.367696	5.82e-05	-3.89275	9.91e-05	0.130333	0.116653	0.630444	0.691264	0.633846	0.526181	heavy metal-associated isoprenylated plant protein 39-like	GeneID:101251303
LOC101251304	4	2	blue	-0.420335	-0.251131	0.104998	0.386466	-1.81415	0.069655	-0.264017	-0.334987	0.323113	0.241694	-1.56895	0.116659	0.278085	0.195774	0.297013	0.502373	1.24146	0.214437	0.249385	0.373141	0.351617	0.188822	1.63439	0.102177	0.314159	0.367203	0.236018	0.196516	1.80378	0.0712655	-0.280642	-0.366291	0.292407	0.197715	-1.70391	0.0883983	-0.299259	-0.370642	0.260172	0.192036	-1.77002	0.0767239	0.146108	-0.16431	0.589241	0.574586	-0.0168048	0.986592	-0.313356	-0.588744	0.237282	0.0267566	-2.51314	0.0119662	-0.387502	-0.369266	0.13809	0.193821	-2.03109	0.0422458	0.525077	0.717293	0.0367532	0.0038799	3.75288	0.000174812	-0.525224	-0.598048	0.0366907	0.0238811	-3.23427	0.00121956	0.224757	0.427546	0.402655	0.127283	1.72413	0.084685	-0.428191	-0.354143	0.0979944	0.214128	-2.11764	0.0342055	0.0642861	-0.475484	0.813022	0.0857252	-1.09639	0.272908	0.276981	0.00387907	0.299014	0.9895	0.761979	0.446073	0.327463	0.444623	0.215683	0.111179	2.07031	0.0384229	-0.600076	-0.853272	0.0139917	0.000104218	-4.94032	7.8e-07	-0.458742	-0.645266	0.0738934	0.0127002	-3.19066	0.00141949	0.379283	0.660146	0.147375	0.0101889	2.99887	0.00270987	0.0200675	0.415846	0.941197	0.139182	1.13739	0.255375	0.458204	-0.167002	0.0742766	0.568245	0.896803	0.369824	0.0888977	-0.177505	0.743369	0.54379	-0.203627	0.838645	-0.519039	-0.292712	0.0393773	0.309826	-2.25996	0.0238235	-0.0355034	-0.465975	0.896144	0.0930821	-1.33076	0.183267	-0.467765	-0.411808	0.0676819	0.143455	-2.41429	0.0157657	0.0412008	-0.167449	0.879583	0.567195	-0.304995	0.76037	-0.109809	-0.52828	0.6856	0.0521456	-1.73141	0.0833791	0.342142	0.507024	0.194587	0.0642477	2.31182	0.0207874	0.134931	0.175369	0.618321	0.548725	0.793236	0.42764	0.423592	0.417994	0.102054	0.136943	2.2867	0.0222134	0.0784931	0.117759	0.77262	0.688469	0.497895	0.618558	0.495594	0.691887	0.0509209	0.00611482	3.52373	0.000425517	0.184043	0.583406	0.495037	0.0285191	2.12785	0.0333496	-0.0426071	0.289696	0.875502	0.315068	0.617727	0.536755	0.507949	0.091941	0.0445614	0.754584	1.70737	0.0877538	-0.333712	-0.54119	0.206531	0.0456569	-2.40207	0.0163028	0.590809	0.635478	0.0159575	0.014594	3.63469	0.000278317	-0.223917	0.0893783	0.404464	0.761241	-0.383121	0.70163	-0.255064	0.323686	0.34039	0.258925	0.132367	0.894694	0.0480621	0.485443	0.859701	0.0784676	1.42569	0.153959	0.0936084	0.0301686	0.730231	0.918456	0.322312	0.747216	-0.0252102	0.53729	0.926162	0.047551	1.40381	0.160376	-0.497972	-0.692717	0.0496472	0.00602872	-3.53599	0.000406244	-0.304601	-0.41936	0.251343	0.135533	-1.92702	0.0539767	-0.0382207	-0.0697594	0.88824	0.812682	-0.272325	0.785372	0.172939	0.190543	0.52185	0.514081	0.934705	0.34994	-0.0933372	-0.189045	0.730985	0.517456	-0.71637	0.473763	-0.10462	-0.0388201	0.699796	0.895176	-0.372953	0.709184	0.0467711	0.221943	0.863436	0.445703	0.676682	0.498608	0.0879509	-0.0492263	0.746018	0.867279	0.112622	0.91033	subtilisin-like protease SBT1.8	GeneID:101251304
LOC101251305	30	6	red	-0.264604	0.628387	0.321998	0.0160951	1.09241	0.274652	-0.215634	0.0296644	0.422511	0.919815	-0.506928	0.612205	0.106993	0.0267572	0.693293	0.927654	0.34972	0.726549	0.197801	-0.0995174	0.462749	0.734998	0.285747	0.775072	0.215582	-0.0517317	0.422627	0.860583	0.452637	0.65081	-0.212918	0.0790853	0.42852	0.788129	-0.377955	0.705464	-0.193982	0.0570396	0.471606	0.846426	-0.379944	0.703987	-0.249824	-0.48968	0.350743	0.0755154	-1.9873	0.0468888	-0.182968	0.449429	0.497604	0.106911	0.695915	0.486482	0.441654	0.550962	0.0867718	0.0411529	2.77294	0.00555531	-0.347478	-0.619893	0.187266	0.0180447	-2.73474	0.00624292	0.29686	0.669029	0.264198	0.00888391	2.79139	0.00524825	-0.469323	-0.588103	0.0666494	0.0269637	-3.00004	0.00269942	0.471274	0.658546	0.0653729	0.010439	3.28954	0.00100353	0.0901011	0.520169	0.740006	0.0565499	1.65134	0.0986693	-0.0672122	-0.448427	0.804661	0.107792	-1.36054	0.17366	-0.340794	-0.610006	0.196467	0.0205339	-2.67574	0.00745655	0.422245	0.354632	0.103264	0.213452	2.09981	0.0357459	-0.016757	0.652462	0.950886	0.0114327	1.86522	0.0621507	-0.0373415	-0.614563	0.890796	0.0193561	-1.85322	0.0638508	0.0281904	-0.540529	0.917459	0.0459737	-1.4071	0.159398	-0.520167	0.363036	0.0388768	0.202031	-0.593722	0.552698	-0.347475	0.444626	0.187269	0.111177	0.211542	0.832465	0.418154	-0.172156	0.107004	0.556186	0.752619	0.451679	-0.00290735	0.770568	0.991474	0.00125821	2.49501	0.0125953	-0.0103967	-0.0989542	0.969517	0.736448	-0.270691	0.786628	0.18486	0.516058	0.49309	0.0588816	1.89332	0.0583149	-0.0643881	0.675481	0.81273	0.00801999	1.83984	0.0657913	-0.526381	-0.697182	0.036204	0.00558204	-3.65906	0.000253142	-0.171841	-0.527427	0.524538	0.0525966	-1.89601	0.0579585	-0.258262	-0.519842	0.334159	0.0567326	-2.11034	0.0348292	-0.280589	-0.415773	0.292503	0.139258	-1.8469	0.0647618	-0.505178	-0.632026	0.045933	0.0153107	-3.296	0.000980732	0.0693375	-0.605234	0.798601	0.0218241	-1.53424	0.12497	0.0840334	-0.499466	0.757006	0.0689985	-1.12092	0.262322	-0.538866	-0.198277	0.0312565	0.496814	-2.08641	0.0369416	0.312589	0.695069	0.238493	0.00579014	2.95659	0.00311065	-0.643628	-0.695621	0.00713938	0.00573522	-4.1258	3.69e-05	-0.261723	-0.511634	0.327491	0.0614676	-2.09276	0.0363703	0.153562	-0.535166	0.570165	0.0486067	-1.05369	0.292024	-0.296286	-0.526959	0.265167	0.0528454	-2.24335	0.0248745	0.285829	0.386515	0.283197	0.17221	1.77655	0.0756428	-0.460894	-0.59054	0.072376	0.0261823	-2.98073	0.00287563	0.178702	0.728134	0.507852	0.00314941	2.74308	0.00608652	-0.216552	0.610497	0.42049	0.0204045	1.15627	0.247569	0.189912	0.349145	0.481135	0.221121	1.4014	0.161095	-0.258391	0.0713864	0.33391	0.808386	-0.524335	0.600046	-0.295455	-0.0918978	0.266574	0.754696	-1.03146	0.302327	0.293305	-0.332157	0.270234	0.245941	-0.0462013	0.96315	-0.13	-0.440626	0.631325	0.114816	-1.50453	0.132445	0.1389	0.234686	0.60793	0.41931	0.955664	0.339242	sesquiterpene synthase-like	GeneID:101251305
LOC101251306	43	0	grey	0.35498	0.485503	0.177281	0.0784247	2.28054	0.0225757	0.304016	-0.119869	0.252302	0.683149	0.535566	0.592258	-0.0111818	0.0460294	0.967216	0.875836	0.0832428	0.933658	-0.258581	0.0610282	0.333541	0.835816	-0.550358	0.582074	-0.256832	0.0952261	0.336938	0.746074	-0.461111	0.644719	0.277579	-0.0779754	0.297929	0.791042	0.562801	0.573571	0.204497	-0.0786055	0.447423	0.789388	0.355844	0.721958	-0.299304	-0.23864	0.260096	0.411286	-1.41293	0.157677	0.0986786	0.224129	0.716168	0.441118	0.820413	0.411981	-0.100341	0.702407	0.711575	0.00509259	1.86967	0.0615296	-0.130511	-0.289271	0.629972	0.315811	-1.07667	0.281629	0.0909773	0.446816	0.737561	0.109217	1.41888	0.155935	-0.0909177	-0.595303	0.737727	0.0247041	-1.92117	0.0547104	0.255366	0.573842	0.339799	0.0318914	2.29101	0.0219627	0.0545133	0.322473	0.841079	0.260817	0.963492	0.335301	0.124247	-0.680389	0.646624	0.00740763	-1.70225	0.0887093	-0.185975	-0.490048	0.490439	0.0752622	-1.81107	0.0701305	0.0532669	-0.103024	0.844671	0.725982	-0.11219	0.910673	0.241908	0.243625	0.36671	0.401284	1.26197	0.206958	0.123459	-0.329193	0.648729	0.250438	-0.50922	0.610598	-0.156197	-0.333878	0.563487	0.243353	-1.2671	0.20512	-0.536682	0.334635	0.0320825	0.24222	-0.733567	0.463213	0.104525	0.605541	0.700057	0.0217393	1.99674	0.0458539	0.125622	-0.446431	0.642955	0.10956	-0.8422	0.399676	0.0650645	0.57403	0.810796	0.0318223	1.77316	0.0762018	0.21131	-0.578105	0.432096	0.0303536	-1.04809	0.294599	0.472057	0.567064	0.0648655	0.034455	2.93199	0.00336803	0.329314	0.422254	0.212946	0.132576	2.00833	0.0446082	-0.130236	-0.562121	0.630699	0.0364184	-1.90424	0.056879	0.0591813	-0.660333	0.827653	0.0101601	-1.78667	0.0739905	0.246116	-0.343525	0.358174	0.229153	-0.212314	0.831862	0.294403	-0.610119	0.26836	0.020504	-0.934289	0.350155	-0.0514381	-0.178771	0.849947	0.540872	-0.578867	0.562679	-0.0418176	-0.340376	0.877793	0.23373	-0.979091	0.327535	0.0654331	-0.281744	0.809742	0.32913	-0.535945	0.591996	-0.527393	-0.321678	0.0357823	0.262061	-2.36875	0.0178483	0.40825	0.463608	0.11645	0.0949798	2.37635	0.0174849	-0.200436	-0.533519	0.456689	0.0494365	-1.99515	0.046026	-0.251325	-0.566095	0.347759	0.0348335	-2.25148	0.0243553	-0.0739022	-0.458857	0.785621	0.0988695	-1.41049	0.158394	0.0525201	-0.323637	0.846825	0.259001	-0.683221	0.494467	0.0534323	0.642543	0.844195	0.0132069	2.00922	0.0445134	-0.0758725	-0.521096	0.780035	0.0560334	-1.61655	0.105976	0.242641	0.274311	0.365216	0.342588	1.34461	0.178751	-0.230614	0.505619	0.390176	0.0651123	0.74262	0.457712	-0.156617	0.615695	0.562425	0.0190719	1.34103	0.179912	-0.327374	0.48932	0.215814	0.075763	0.411633	0.680609	-0.442491	-0.0746411	0.0861061	0.799808	-1.44076	0.149652	0.446464	-0.575928	0.0829955	0.0311319	-0.337028	0.736095	0.0495041	-0.448109	0.855532	0.108072	-1.05038	0.293542	0.150546	-0.169228	0.577854	0.563024	-0.0171919	0.986284	protein FATTY ACID EXPORT 5	GeneID:101251306
LOC101251307	4	2	blue	-0.471878	-0.524661	0.0649809	0.0540791	-2.78334	0.0053802	-0.219574	-0.555608	0.413875	0.0391298	-2.12505	0.0335822	-0.0737718	0.0109943	0.785991	0.970244	-0.168606	0.866107	0.133438	0.587132	0.622246	0.0272801	2.00435	0.0450327	0.159622	0.529217	0.554855	0.0516533	1.86885	0.0616434	-0.175953	-0.574924	0.514506	0.0314957	-2.07447	0.0380359	-0.0753789	-0.474987	0.781433	0.0860991	-1.46495	0.142934	-0.0504361	0.00576365	0.85284	0.984398	-0.119436	0.90493	-0.458517	-0.379141	0.0740532	0.181247	-2.28827	0.0221216	0.210159	-0.529491	0.434667	0.0515101	-0.879383	0.379193	0.470286	0.751039	0.0660171	0.00196149	3.73956	0.000184339	-0.333419	-0.727395	0.206954	0.00319546	-3.17851	0.00148036	-0.0656217	0.625465	0.809203	0.0167467	1.62389	0.104399	0.0411229	-0.520872	0.879809	0.0561577	-1.30581	0.191618	-0.429873	-0.613648	0.0965389	0.0195886	-2.96714	0.00300588	-0.394326	0.325829	0.130691	0.255602	-0.27474	0.783516	0.0520125	0.582634	0.848289	0.0287811	1.77018	0.0766979	-0.339927	-0.567554	0.197682	0.0342647	-2.51387	0.0119416	-0.586073	-0.736031	0.0170417	0.00268914	-4.08389	4.43e-05	0.251093	0.810596	0.34822	0.000437238	3.44374	0.000573733	0.437571	0.5831	0.0900729	0.0286225	2.87562	0.00403237	-0.125877	-0.426702	0.642275	0.128118	-1.45143	0.14666	-0.699793	-0.4518	0.00254581	0.104848	-3.48639	0.000489586	0.0755077	0.145087	0.781068	0.620681	0.558071	0.576796	0.337402	-0.733339	0.201246	0.00283963	-1.36343	0.172746	-0.607861	-0.0953163	0.0124916	0.74584	-2.10082	0.0356566	0.223673	-0.29842	0.404989	0.300043	-0.151956	0.879222	-0.439374	-0.666806	0.0886044	0.00919758	-3.21912	0.00128585	-0.576103	0.590901	0.0195107	0.0260679	-0.0739034	0.941087	-0.352816	0.402729	0.180124	0.15338	0.0703189	0.94394	0.0799132	0.582765	0.76861	0.0287364	1.84481	0.0650654	-0.200556	0.404937	0.456412	0.150925	0.514243	0.607082	-0.203517	0.685352	0.449649	0.00682592	1.50938	0.131203	0.445377	0.707625	0.0838384	0.00463789	3.42856	0.000606797	-0.0508112	0.506346	0.851757	0.0646638	1.23179	0.218029	-0.146838	0.0187694	0.587362	0.94922	-0.345345	0.729835	-0.352723	-0.653349	0.180246	0.0112835	-2.88844	0.0038716	-0.154246	0.698082	0.56843	0.00549527	1.70388	0.0884043	-0.217327	0.271635	0.418789	0.347506	0.0981868	0.921784	0.520766	0.567601	0.0386127	0.0342463	3.10505	0.0019025	-0.0989195	0.549272	0.715502	0.0419072	1.24959	0.21145	0.398585	-0.219811	0.126215	0.450199	0.569059	0.569316	0.114577	0.549191	0.672639	0.0419438	1.81636	0.0693155	-0.0540663	-0.779999	0.842367	0.000999994	-2.7038	0.00685512	-0.241728	-0.711447	0.36708	0.00432557	-2.83277	0.00461462	-0.182512	-0.392994	0.498694	0.164513	-1.50572	0.13214	-0.113145	0.00097632	0.676523	0.997357	-0.29825	0.765513	-0.289567	-0.554447	0.276669	0.0396282	-2.31907	0.0203911	0.172953	0.36594	0.521816	0.198178	1.40217	0.160864	0.312556	0.407466	0.238545	0.148147	1.91515	0.0554739	-0.271518	-0.152251	0.309035	0.603339	-1.11271	0.265834	early nodulin-like protein 3	GeneID:101251307
LOC101251308	39	10	purple	-0.155116	0.512163	0.566222	0.0611539	0.971835	0.331133	-0.0716763	-0.0478035	0.791944	0.871086	-0.307147	0.758732	0.208574	0.33183	0.438218	0.246434	1.40484	0.160068	0.0826832	0.0308041	0.760804	0.916744	0.294738	0.768194	0.13036	0.106898	0.630372	0.716061	0.609722	0.542046	-0.0965449	-0.0454274	0.722076	0.877449	-0.367582	0.713185	-0.14363	-0.155375	0.595641	0.595837	-0.766351	0.443468	0.103056	-0.146374	0.704095	0.617551	-0.0875053	0.93027	-0.110371	0.0952811	0.684067	0.745932	-0.0591088	0.952865	0.0291797	0.44598	0.914573	0.109963	1.25217	0.210507	-0.420959	-0.541536	0.10443	0.0454914	-2.67276	0.00752311	0.269929	0.528522	0.311987	0.0520183	2.17284	0.0297927	-0.283906	-0.459137	0.28659	0.0986371	-1.98784	0.0468292	0.20625	0.415566	0.443453	0.139476	1.63709	0.101612	0.438992	0.554928	0.0889142	0.0394209	2.77819	0.00546619	0.262675	-0.417518	0.325669	0.137438	-0.377591	0.705734	-0.0580624	-0.526451	0.830868	0.0531162	-1.58729	0.112447	0.255657	0.206815	0.33923	0.47807	1.20575	0.227913	0.180118	0.538359	0.504438	0.0470261	1.95601	0.0504638	-0.205944	-0.523951	0.444144	0.0544641	-1.97782	0.0479485	-0.270531	-0.558558	0.310867	0.0378837	-2.27901	0.0226666	0.189534	0.574075	0.482024	0.0318059	2.10853	0.0349848	0.287736	0.521439	0.279855	0.0558434	2.19997	0.027809	-0.256645	-0.310386	0.337301	0.280124	-1.48076	0.138669	0.0509469	0.516875	0.851365	0.0584127	1.53618	0.124494	0.148988	-0.156798	0.58184	0.592431	0.00987143	0.992124	-0.177863	0.487382	0.509878	0.0771066	0.829009	0.4071	0.269105	0.534974	0.313523	0.0487027	2.19252	0.0283419	0.177834	-0.511481	0.509948	0.0615583	-0.907748	0.364011	0.0529734	-0.411392	0.845517	0.143901	-0.93084	0.351936	-0.156603	-0.52855	0.56246	0.0520036	-1.85839	0.0631135	0.00180812	-0.436792	0.994698	0.11838	-1.14221	0.253366	-0.0612841	-0.466625	0.82162	0.0925659	-1.40117	0.161164	-0.482283	-0.580762	0.0585007	0.0294233	-3.01706	0.00255241	0.000158373	-0.500228	0.999536	0.0685084	-1.34585	0.178352	0.138983	0.246885	0.607715	0.394814	0.987607	0.323345	0.415798	0.527075	0.1092	0.052784	2.60662	0.00914398	-0.0847867	-0.520562	0.75489	0.0563304	-1.63849	0.101319	0.0900563	-0.461231	0.740131	0.0969126	-0.983071	0.325573	-0.534368	-0.555339	0.0329756	0.0392449	-3.11105	0.00186425	-0.147959	-0.53338	0.584479	0.0495071	-1.85146	0.0641039	0.0278161	0.403436	0.918552	0.152591	1.12137	0.262129	-0.465995	-0.521827	0.0688696	0.0556283	-2.75383	0.0058902	0.192072	0.526946	0.476067	0.0528522	1.94974	0.051207	0.110872	0.557046	0.682703	0.0385186	1.83415	0.0666313	0.333227	0.396427	0.207233	0.160529	1.94395	0.0519013	0.0357313	0.303236	0.895481	0.29193	0.861462	0.388984	0.249928	-0.108282	0.350535	0.712525	0.409276	0.682337	-0.364762	-0.386385	0.164799	0.172365	-2.00993	0.0444391	-0.00561324	-0.48806	0.98354	0.0766341	-1.32168	0.186274	0.145808	0.468781	0.590014	0.0908675	1.63412	0.102233	pentatricopeptide repeat-containing protein At5g43790	GeneID:101251308
LOC101251309	24	42	lightcyan1	-0.166731	0.32987	0.537122	0.249407	0.39411	0.6935	-0.058506	-0.139905	0.829593	0.633341	-0.499928	0.617125	-0.0112785	0.061176	0.966933	0.835423	0.120196	0.904328	0.0294587	0.100716	0.913759	0.731912	0.325505	0.744799	0.0456637	0.125366	0.866642	0.669353	0.429607	0.667482	-0.0462485	-0.112534	0.864949	0.701699	-0.399273	0.689692	-0.0185945	-0.11283	0.945507	0.700948	-0.326759	0.74385	-0.00376014	-0.12525	0.988973	0.669645	-0.318366	0.750207	-0.153837	0.180199	0.569467	0.537591	0.035996	0.971286	-0.20753	0.187459	0.440567	0.521041	-0.0924914	0.926308	0.222377	-0.437613	0.407786	0.117611	-0.551131	0.581544	-0.195844	0.36164	0.467278	0.203902	0.402861	0.687051	0.470951	-0.182163	0.0655827	0.533091	0.90151	0.367317	-0.458906	0.235739	0.0737768	0.417166	-0.723587	0.469319	-0.160777	0.460509	0.551955	0.0975044	0.790641	0.429153	-0.0439808	-0.115964	0.871519	0.693006	-0.401773	0.687851	0.175656	-0.394026	0.515229	0.163309	-0.550741	0.581812	-0.153134	0.227634	0.571255	0.433817	0.159162	0.873541	-0.00263719	0.436708	0.992266	0.118459	1.13977	0.254384	-0.0949316	-0.417034	0.726553	0.137942	-1.33973	0.180333	0.0923229	-0.399285	0.733809	0.15726	-0.790679	0.429131	0.91189	0.616127	8.73e-07	0.0189641	5.83138	5.5e-09	0.138685	0.26146	0.608491	0.36656	1.02497	0.305375	-0.0966707	-0.126298	0.721727	0.667026	-0.567593	0.570311	-0.284615	0.207406	0.285336	0.476785	-0.258887	0.795723	0.048139	0.0513143	0.859479	0.861698	0.253267	0.800062	-0.302384	0.305311	0.254985	0.288474	-0.0533624	0.957443	-0.175217	0.388004	0.516295	0.170421	0.534523	0.59298	0.283221	-0.313831	0.287807	0.274538	-0.0251768	0.979914	0.100575	-0.258565	0.710929	0.372083	-0.381062	0.703157	-0.0377049	-0.338303	0.88974	0.236775	-0.962453	0.335822	-0.0261824	-0.22036	0.923322	0.449039	-0.618057	0.536537	0.32791	-0.442976	0.215019	0.112668	-0.264941	0.791055	-0.092247	-0.471619	0.734021	0.0886647	-1.49927	0.133805	-0.162302	-0.372899	0.54814	0.189132	-1.39292	0.163645	0.934379	0.915171	1.18e-07	4.47e-06	8.29358	1.1e-16	-0.335989	0.408463	0.20326	0.147061	0.137642	0.890524	0.411041	-0.344708	0.113731	0.227447	0.275423	0.782991	0.224591	-0.281202	0.403013	0.330101	-0.103355	0.917681	-0.0571652	-0.432474	0.833447	0.122483	-1.28537	0.198664	0.27134	-0.38777	0.309365	0.1707	-0.265925	0.790297	-0.390409	0.167493	0.134904	0.567091	-0.676623	0.498645	0.318073	-0.375852	0.229915	0.185375	-0.0963095	0.923275	-0.349325	0.361618	0.184774	0.203931	-0.0371035	0.970403	0.168083	0.325757	0.53378	0.255713	1.27708	0.201576	-0.13426	0.209087	0.620085	0.473138	0.162448	0.870953	0.120181	0.209086	0.657519	0.473141	0.839332	0.401283	0.272815	-0.147663	0.306638	0.614424	0.376192	0.706774	-0.256264	-0.173709	0.338046	0.552576	-1.12332	0.261301	-0.161984	-0.401981	0.548934	0.154217	-1.47589	0.139975	0.292404	0.381064	0.271776	0.178862	1.77987	0.075097	protein ALP1-like	GeneID:101251309
LOC101251310	38	22	darkgreen	0.305559	0.897467	0.24978	1.34e-05	4.40902	1.04e-05	0.00555356	0.292553	0.983715	0.310102	0.752861	0.451534	0.15496	-0.138924	0.566619	0.635748	0.070806	0.943552	0.0763033	-0.402708	0.778815	0.153403	-0.843359	0.399028	0.0451987	-0.346888	0.867989	0.224325	-0.766809	0.443195	-0.0359656	0.374394	0.894799	0.187224	0.868734	0.384993	-0.117925	0.358926	0.663591	0.207567	0.606698	0.544051	-0.248538	-0.267694	0.353308	0.35482	-1.34372	0.179038	0.351437	0.238324	0.181952	0.411924	1.56643	0.117249	-0.295331	0.799551	0.266783	0.000598794	1.88263	0.0597504	-0.368183	-0.787955	0.160575	0.000816757	-3.6333	0.00027982	0.260021	0.851093	0.33076	0.000113295	3.79073	0.000150205	-0.231755	-0.904406	0.387769	8.94e-06	-4.28872	1.8e-05	0.340598	0.871855	0.19674	4.82e-05	4.22281	2.41e-05	0.637256	0.935936	0.00792633	8.69e-07	6.16818	6.91e-10	0.554515	-0.82629	0.0258014	0.000269802	-1.22813	0.219399	-0.13827	-0.880193	0.609576	3.28e-05	-3.74021	0.000183869	0.0265076	0.162887	0.922373	0.577949	0.472726	0.636409	0.24862	0.779804	0.353144	0.00100486	3.23127	0.00123243	0.0305164	-0.810583	0.910674	0.000437404	-2.68404	0.00727388	-0.56586	-0.957695	0.0223271	7.55e-08	-6.39344	1.62e-10	-0.0281531	0.881397	0.917568	3.1e-05	3.31068	0.000930706	0.850325	0.88428	3.01e-05	2.69e-05	6.74377	1.54e-11	-0.402404	-0.752947	0.122291	0.0018815	-3.52828	0.000418273	-0.285007	0.716094	0.284644	0.00396824	1.42798	0.153297	0.202245	-0.475557	0.452549	0.0856701	-0.724373	0.468837	0.025221	0.862259	0.92613	7.28e-05	3.25618	0.00112921	0.491407	0.893239	0.0532214	1.69e-05	4.94488	7.62e-07	0.650561	-0.841496	0.00635494	0.000161236	-0.949935	0.342145	0.31559	-0.758902	0.233774	0.00164834	-1.56939	0.116557	0.0586184	-0.924161	0.82927	2.33e-06	-3.8051	0.000141746	0.0917643	-0.880062	0.735366	3.3e-05	-3.12713	0.00176519	0.398323	-0.757955	0.126487	0.00168382	-1.31281	0.189247	-0.230293	-0.854362	0.390854	9.99e-05	-3.73638	0.000186685	0.114839	-0.910829	0.67193	5.98e-06	-3.44834	0.000564036	-0.0348688	0.354754	0.897991	0.213283	0.816155	0.414412	0.2706	0.784171	0.31074	0.000900207	3.32116	0.000896441	0.0888405	-0.778291	0.743529	0.00104329	-2.3143	0.0206512	-0.0691284	-0.850032	0.799196	0.00011794	-3.26041	0.00111252	-0.743741	-0.915726	0.00095705	4.3e-06	-6.36257	1.98e-10	0.0570646	-0.886743	0.833736	2.38e-05	-3.29401	0.000987707	0.0704443	0.772877	0.795449	0.00119057	2.70338	0.0068639	-0.321295	-0.79215	0.224965	0.000731597	-3.51981	0.000431851	-0.0567862	0.678728	0.834537	0.00761066	1.87472	0.0608318	-0.0709386	0.905862	0.794042	8.18e-06	3.49595	0.000472382	0.468694	0.818689	0.0670654	0.000342796	4.16893	3.06e-05	0.083325	0.690351	0.758998	0.00627644	2.29967	0.0214668	-0.0217636	-0.117709	0.936236	0.688594	-0.347261	0.728395	-0.102913	-0.816663	0.704487	0.000364719	-3.08212	0.00205531	-0.399406	-0.931638	0.125364	1.27e-06	-5.21125	1.88e-07	0.101169	0.285213	0.709292	0.322953	0.987138	0.323575	E3 ubiquitin-protein ligase At1g63170	GeneID:101251310
LOC101251311	4	2	blue	0.255848	-0.564491	0.338856	0.035467	-0.873913	0.382166	0.104341	-0.136662	0.700563	0.641313	-0.0597907	0.952322	-0.304459	0.0798572	0.251576	0.786104	-0.635868	0.524862	-0.115	0.207689	0.671495	0.476169	0.210629	0.833176	-0.190278	0.173597	0.480273	0.552836	-0.0800665	0.936184	0.139184	-0.189487	0.607189	0.51646	-0.0991708	0.921003	0.205275	-0.185496	0.44566	0.525494	0.0912416	0.927301	0.542556	0.11631	0.0298975	0.692129	1.89421	0.0581975	0.113472	-0.721206	0.675637	0.00360237	-1.92789	0.0538682	-0.0840188	-0.757426	0.757047	0.00170385	-2.64818	0.00809261	0.470504	0.84523	0.0658748	0.000140942	4.38666	1.15e-05	-0.17882	-0.813311	0.507567	0.000403473	-3.26267	0.00110368	0.203567	0.685587	0.449536	0.00679931	2.60276	0.00924763	-0.389448	-0.650452	0.135952	0.0117765	-2.98881	0.00280071	-0.336444	-0.69325	0.20261	0.00597403	-3.01854	0.00254	-0.0794818	0.408531	0.769828	0.146987	0.85197	0.39423	0.142911	0.758301	0.597501	0.00167079	2.81111	0.00493712	-0.251636	-0.71219	0.347143	0.00426677	-2.86438	0.00417829	-0.279821	-0.755515	0.293881	0.00177796	-3.17504	0.00149816	-0.119275	0.822454	0.659956	0.000304882	2.53499	0.011245	0.456839	0.613931	0.0752542	0.0195165	3.05706	0.00223516	-0.229361	-0.496133	0.392828	0.0711716	-1.95074	0.0510876	-0.0213926	-0.564235	0.937321	0.0355687	-1.62189	0.104826	-0.00286126	0.032794	0.991609	0.911384	0.0727873	0.941975	0.111199	-0.667073	0.681812	0.00915953	-1.67752	0.0934418	-0.231193	-0.0386755	0.388954	0.895565	-0.717723	0.472928	-0.331704	-0.526828	0.209444	0.0529151	-2.34688	0.0189315	-0.411218	-0.735972	0.113561	0.00269236	-3.46292	0.000534349	0.248447	0.776972	0.353492	0.00107775	3.21317	0.00131277	-0.206687	0.598632	0.442468	0.0237087	1.13779	0.255207	0.388491	0.658532	0.137	0.0104411	3.02045	0.00252403	-0.100327	0.523546	0.711615	0.0546848	1.15734	0.247134	0.310929	0.77193	0.241129	0.00121797	3.36174	0.000774533	0.237577	0.787512	0.375616	0.000826194	3.24915	0.00115752	0.570871	0.535368	0.0209127	0.0485054	3.18051	0.00147014	-0.184826	-0.0378867	0.493171	0.897685	-0.587536	0.556844	-0.356787	-0.818795	0.174929	0.000341685	-3.81202	0.000137836	0.32567	0.860085	0.218355	7.96e-05	4.06304	4.84e-05	0.407361	0.464178	0.117326	0.0945204	2.37531	0.0175343	0.286125	0.656575	0.282677	0.0107532	2.70594	0.0068112	0.426483	0.70578	0.0994883	0.00479488	3.35781	0.000785637	0.0618002	-0.330293	0.82014	0.248763	-0.676843	0.498506	0.513783	0.848015	0.0417745	0.000127196	4.56193	5.07e-06	-0.167181	-0.768791	0.536009	0.00131233	-2.93854	0.00329767	0.28786	-0.672419	0.279639	0.00842149	-1.21294	0.225154	-0.103875	-0.468963	0.701844	0.0907252	-1.52197	0.128016	0.0924837	-0.241573	0.733361	0.405385	-0.358273	0.720139	0.332603	-0.0670948	0.208137	0.819728	0.750178	0.453147	-0.173625	0.374641	0.520174	0.186909	0.500568	0.616676	0.107832	0.595624	0.690996	0.0246066	1.96759	0.0491153	-0.492775	-0.200219	0.0524615	0.492521	-1.92511	0.0542154	3-oxoacyl-[acyl-carrier-protein] synthase I%2C chloroplastic	GeneID:101251311
LOC101251312	3	34	darkmagenta	0.100713	-0.901582	0.710549	1.06e-05	-3.35937	0.000781196	0.317891	-0.271731	0.230196	0.347329	0.188492	0.850491	0.185596	-0.116619	0.491338	0.691348	0.209836	0.833796	-0.286598	0.347175	0.281847	0.223916	0.107159	0.914662	-0.200128	0.258834	0.457394	0.371567	0.112035	0.910796	0.27053	-0.32077	0.310869	0.263488	-0.0804417	0.935886	0.150916	-0.222705	0.576908	0.444103	-0.15245	0.878832	0.25936	0.331199	0.332036	0.247389	1.54529	0.122276	-0.0029597	-0.307782	0.991321	0.28439	-0.786998	0.431283	-0.676635	-0.772695	0.00399597	0.00119579	-4.69272	2.7e-06	0.777427	0.821992	0.000393473	0.000309342	5.59708	2.18e-08	-0.767993	-0.855734	0.00051203	9.47e-05	-5.815	6.06e-09	0.146859	0.83761	0.587307	0.000184807	3.36288	0.000771327	-0.375229	-0.822094	0.152109	0.000308353	-3.89309	9.9e-05	-0.08749	-0.93809	0.747309	7.11e-07	-4.44981	8.59e-06	0.422392	0.762054	0.103132	0.0015346	3.64435	0.000268073	0.691707	0.880508	0.00299329	3.23e-05	5.62757	1.83e-08	-0.771295	-0.269393	0.000467583	0.351657	-3.38454	0.000712965	-0.440022	-0.830468	0.0880811	0.000235379	-4.16349	3.13e-05	0.542302	0.840214	0.0299898	0.000168728	4.60009	4.22e-06	0.00830613	0.947744	0.975645	2.63e-07	4.45344	8.45e-06	-0.157771	-0.836071	0.559512	0.000194881	-3.37986	0.000725225	-0.0273709	-0.844042	0.919852	0.000147163	-3.09771	0.00195023	-0.483179	0.655583	0.057966	0.0109143	0.528279	0.597306	0.317783	-0.72379	0.230362	0.00342779	-1.37173	0.170148	-0.418531	0.355748	0.106656	0.211913	-0.268534	0.788288	0.313491	-0.811497	0.237068	0.000425789	-1.91303	0.0557442	0.0755125	-0.887584	0.781055	2.28e-05	-3.25464	0.00113534	0.415442	0.826548	0.109536	0.000267563	4.05327	5.05e-05	0.347751	0.709724	0.186897	0.00446426	3.13188	0.0017369	0.929887	0.965129	1.85e-07	2.41e-08	9.32324	1.13e-20	0.428176	0.820193	0.0980071	0.000327215	4.04592	5.21e-05	0.593636	0.81025	0.0153364	0.000441693	4.57017	4.87e-06	0.573436	0.882982	0.020216	2.87e-05	5.12938	2.91e-07	0.288628	0.973945	0.2783	4.27e-09	6.08613	1.16e-09	-0.101541	-0.233835	0.708266	0.421047	-0.853153	0.393574	-0.312195	-0.840049	0.239117	0.000169707	-3.84618	0.000119975	0.648352	0.753784	0.00659696	0.00184727	4.44828	8.66e-06	-0.203015	0.794894	0.450792	0.000679871	2.11199	0.0346875	0.208425	0.915082	0.438553	4.5e-06	4.37574	1.21e-05	0.101702	0.939223	0.707821	6.38e-07	4.5111	6.45e-06	0.203781	-0.678276	0.449049	0.00766665	-1.47626	0.139874	0.246638	0.809989	0.357122	0.000445085	3.42684	0.000610638	-0.206447	-0.753124	0.443009	0.00187421	-2.955	0.00312666	-0.370694	-0.904738	0.157523	8.76e-06	-4.69848	2.62e-06	-0.380514	-0.738817	0.145959	0.00254009	-3.38185	0.000720003	-0.175046	-0.569657	0.516711	0.0334568	-2.05281	0.0400915	-0.1944	0.0796316	0.470633	0.786696	-0.325493	0.744808	0.303167	0.772054	0.253695	0.00121433	3.33982	0.000838324	0.476127	0.907298	0.0622742	7.48e-06	5.0741	3.89e-07	-0.170839	-0.593854	0.526993	0.0251471	-2.13094	0.033094	PGR5-like protein 1A%2C chloroplastic	GeneID:101251312
LOC101251314	27	26	darkorange	0.408531	-0.631441	0.116175	0.0154347	-0.674105	0.500245	0.290232	0.0186325	0.275518	0.94959	0.836247	0.403016	-0.344326	0.226887	0.19157	0.435366	-0.384202	0.700829	-0.290487	0.0906303	0.275076	0.757987	-0.568731	0.569539	-0.357933	0.0775363	0.173448	0.792195	-0.800563	0.423385	0.317681	-0.0673966	0.230521	0.818929	0.705288	0.480631	0.356312	-0.139298	0.175545	0.63483	0.64251	0.520542	0.0258463	0.412424	0.924304	0.142798	1.14257	0.253218	0.32447	0.0482021	0.220156	0.870019	1.00882	0.313063	0.105708	-0.57468	0.696813	0.0315847	-1.32242	0.186027	-0.358968	0.149241	0.172119	0.610602	-0.625694	0.531515	0.25337	-0.354601	0.343718	0.213495	-0.222739	0.823739	0.535161	0.581262	0.0326673	0.0292508	3.2078	0.00133755	-0.267671	-0.593549	0.31621	0.025241	-2.39918	0.0164317	-0.228027	-0.375506	0.395661	0.185812	-1.5812	0.113832	-0.392205	0.830859	0.132961	0.00023235	1.8207	0.0686528	-0.284249	0.468821	0.285985	0.0908357	0.472361	0.636669	0.460456	0.494611	0.0726828	0.0721794	2.64528	0.00816245	0.658914	-0.169088	0.00550271	0.563352	1.67431	0.0940701	-0.276643	0.233516	0.299629	0.421699	-0.168761	0.865985	-0.0290723	0.457994	0.914886	0.0995871	1.135	0.256377	0.10092	-0.553995	0.709976	0.0398234	-1.26087	0.207355	-0.150281	-0.719433	0.57853	0.00372615	-2.62102	0.00876661	0.48486	0.838093	0.0569722	0.000181732	4.37592	1.21e-05	-0.301113	-0.409585	0.257087	0.145844	-1.88795	0.0590322	0.686805	0.813087	0.00329409	0.000406176	5.01021	5.44e-07	-0.0821653	-0.664831	0.762261	0.00948351	-2.18095	0.0291868	0.0684319	-0.398941	0.801182	0.157652	-0.8533	0.393493	-0.287227	0.438156	0.280746	0.117104	0.369201	0.711978	0.066183	0.66998	0.8076	0.00875221	2.16118	0.0306814	-0.575609	0.425923	0.0196401	0.128891	-0.620984	0.53461	0.155935	0.747605	0.564148	0.00211227	2.78585	0.0053388	-0.510028	0.0712918	0.0435528	0.808636	-1.31402	0.18884	-0.331954	0.290906	0.209081	0.31296	-0.179084	0.857872	-0.462386	0.445306	0.071337	0.110565	-0.150892	0.880061	0.166516	-0.10353	0.537654	0.724684	0.190195	0.849156	0.11738	-0.32187	0.665062	0.26176	-0.505478	0.613223	-0.0467698	0.324444	0.86344	0.257746	0.700681	0.483502	0.198122	0.708261	0.462009	0.00458478	2.69578	0.00702232	0.139227	0.549697	0.607078	0.0417164	1.88442	0.0595077	-0.075465	0.330608	0.781189	0.248285	0.641384	0.521273	-0.643277	-0.752218	0.00718099	0.00191178	-4.41639	1e-05	0.325343	0.355338	0.218845	0.212477	1.80332	0.071338	0.164551	-0.0944846	0.542533	0.747992	0.207224	0.835835	0.38944	-0.513007	0.13596	0.0606564	-0.300602	0.763718	-0.42468	-0.736224	0.101083	0.0026786	-3.50742	0.000452471	0.150054	-0.782767	0.579109	0.000932846	-2.178	0.0294057	0.0947467	0.122831	0.727066	0.675704	0.553831	0.579695	0.00571345	0.794708	0.983246	0.000683281	2.67056	0.00757241	-0.202458	0.614793	0.452062	0.0192981	1.21212	0.225465	0.39109	0.0783628	0.134165	0.790025	1.28527	0.198699	transcription factor MYB7	GeneID:101251314
LOC101251315	29	1	turquoise	-0.148126	0.935117	0.584051	9.36e-07	3.7636	0.000167482	-0.267764	-0.0343499	0.316034	0.907196	-0.81031	0.417762	-0.055573	0.106831	0.838028	0.71623	0.115501	0.908048	0.246838	-0.0647086	0.35672	0.826048	0.508117	0.611371	0.202943	0.0117837	0.450957	0.968109	0.573361	0.5664	-0.241675	0.0341318	0.367188	0.907783	-0.568677	0.569576	-0.169804	-0.00755783	0.529537	0.979543	-0.472168	0.636807	-0.101171	-0.721915	0.709284	0.00355382	-2.50163	0.0123624	0.124785	0.244741	0.645188	0.399063	0.943789	0.345277	0.586904	0.821092	0.0168473	0.000318183	4.62221	3.8e-06	-0.503565	-0.708783	0.046746	0.00454144	-3.63308	0.000280056	0.521137	0.837538	0.0384499	0.000185268	4.49989	6.8e-06	-0.016312	-0.830006	0.952189	0.000239002	-2.95354	0.00314157	0.174784	0.881044	0.517348	3.15e-05	3.84854	0.000118822	-0.175775	0.787345	0.51494	0.000829771	2.13732	0.0325718	-0.500964	-0.851558	0.0480791	0.000111306	-4.54748	5.43e-06	-0.386249	-0.877322	0.139479	3.76e-05	-4.41899	9.92e-06	0.628295	0.0839601	0.00914793	0.775365	2.16028	0.0307509	0.38937	0.736592	0.136037	0.00265862	3.39739	0.000680312	-0.411783	-0.757931	0.113016	0.00168472	-3.58646	0.0003352	0.139393	-0.808447	0.606644	0.000465541	-2.3784	0.0173878	0.0683223	0.79925	0.801494	0.000603796	2.86699	0.00414398	-0.275772	0.870685	0.301215	5.08e-05	2.52327	0.011627	0.665903	-0.662062	0.00486214	0.00989567	0.174491	0.861479	-0.246263	0.882061	0.357877	3e-05	2.72726	0.00638621	0.439765	-0.502561	0.0882882	0.0670239	-0.105263	0.916167	-0.216883	0.832677	0.419762	0.00021867	2.34848	0.0188503	-0.136221	0.844097	0.614936	0.00014687	2.66308	0.00774291	-0.537212	-0.843976	0.0318806	0.000147512	-4.61277	3.97e-06	-0.246537	-0.87242	0.357324	4.7e-05	-3.95596	7.62e-05	-0.687625	-0.803488	0.00324216	0.000536487	-4.94648	7.56e-07	-0.241144	-0.85826	0.368273	8.57e-05	-3.80259	0.000143193	-0.579729	-0.641201	0.0185827	0.0134624	-3.61376	0.00030179	-0.31331	-0.807135	0.237354	0.000483526	-3.59816	0.000320477	-0.340167	-0.770357	0.197344	0.00126456	-3.43877	0.000584361	0.0520632	0.194288	0.848143	0.505687	0.619904	0.535321	0.179041	0.834237	0.507034	0.000207462	3.42293	0.000619502	-0.553074	-0.817156	0.0262709	0.000359292	-4.46027	8.19e-06	0.223972	-0.87627	0.404344	3.95e-05	-2.72722	0.0063871	0.2692	-0.894811	0.313348	1.55e-05	-2.81065	0.0049442	-0.107641	-0.709526	0.691521	0.00448042	-2.45671	0.0140217	-0.30851	0.722218	0.245003	0.00353317	1.39086	0.164267	0.0310061	-0.766266	0.909245	0.00139239	-2.39491	0.0166243	0.236009	0.733928	0.378868	0.00280615	2.93205	0.00336728	0.325355	0.856027	0.218827	9.36e-05	4.02441	5.71e-05	0.0436375	0.789347	0.872514	0.000787664	2.73574	0.00622401	0.124235	0.638092	0.646657	0.0140684	2.17964	0.029284	0.154588	-0.135543	0.567562	0.64407	0.0782378	0.937639	-0.0683993	-0.81845	0.801275	0.000345329	-3.00332	0.00267053	-0.248487	-0.855525	0.353411	9.55e-05	-3.79804	0.000145844	0.0308406	0.424457	0.909728	0.130355	1.19153	0.233447	transketolase%2C chloroplastic-like	GeneID:101251315
LOC101251316	43	0	grey	0.138471	0.00798085	0.609051	0.978398	0.388277	0.697811	0.251995	-0.173008	0.346431	0.554205	0.253307	0.800031	-0.603528	-0.120872	0.01331	0.680624	-2.14606	0.0318682	-0.343316	0.144528	0.192961	0.622041	-0.590258	0.555018	-0.411549	0.122132	0.113241	0.677457	-0.856787	0.391563	0.337881	-0.147535	0.200568	0.614734	0.566463	0.571079	0.495878	-0.0766329	0.0507676	0.794569	1.25075	0.211028	0.0146392	-0.00644304	0.957087	0.98256	0.0229521	0.981688	-0.18219	0.633326	0.499464	0.0150376	1.34218	0.179539	0.684359	0.225727	0.00345307	0.437781	2.7778	0.00547275	-0.1684	-0.342128	0.532997	0.231176	-1.32308	0.18581	0.381854	0.294081	0.144427	0.307464	1.80646	0.0708466	-0.0460259	-0.137941	0.865594	0.638165	-0.461912	0.644145	0.044006	0.189979	0.871446	0.515351	0.587578	0.556816	-0.431971	0.121646	0.0947451	0.678678	-0.923722	0.355631	-0.634156	0.0916752	0.00833337	0.755274	-1.75472	0.0793064	-0.423878	-0.248106	0.101798	0.392404	-1.81765	0.0691181	0.437875	0.571284	0.089824	0.0328416	2.83321	0.00460834	0.079556	0.285725	0.769618	0.322048	0.930847	0.351932	-0.523437	-0.2621	0.0374525	0.365346	-2.19469	0.0281856	0.597878	-0.0715116	0.01444	0.808056	1.64967	0.0990099	-0.0255721	-0.0917783	0.925105	0.755006	-0.293117	0.769433	-0.557142	-0.0344557	0.0249625	0.906912	-1.74776	0.0805054	0.569858	0.417661	0.0211931	0.13729	2.80229	0.00507406	0.331813	0.233068	0.209285	0.422616	1.49401	0.135173	0.0523209	0.310551	0.847399	0.279855	0.92522	0.354851	-0.224114	0.0517376	0.404038	0.860567	-0.476344	0.633829	-0.398246	0.231357	0.126566	0.426127	-0.538196	0.590442	-0.661641	-0.317935	0.00524522	0.267969	-2.91203	0.00359089	-0.697353	-0.117598	0.00267468	0.688875	-2.57037	0.0101589	-0.320541	-0.0982481	0.226118	0.738269	-1.12049	0.262507	-0.341195	0.0315769	0.195907	0.914662	-0.863044	0.388113	-0.59889	-0.355813	0.0142322	0.211823	-2.74073	0.00613037	-0.278999	-0.234756	0.295361	0.419166	-1.34422	0.178876	0.210945	-0.0370603	0.43291	0.899906	0.475795	0.63422	-0.13367	-0.142173	0.621635	0.627788	-0.706415	0.47993	0.201775	0.282401	0.453622	0.327956	1.25233	0.210448	-0.529769	-0.413684	0.0348066	0.14146	-2.63842	0.00832937	0.414373	-0.0328229	0.110544	0.911307	1.08603	0.277466	0.473251	-0.0553656	0.0640971	0.850886	1.22483	0.220641	0.129636	-0.134605	0.632288	0.646386	0.0131979	0.98947	-0.00868889	-0.106702	0.974523	0.716562	-0.285353	0.775374	0.189294	-0.308228	0.48259	0.283657	-0.273435	0.784519	0.410889	0.351185	0.113878	0.21825	2.05381	0.0399941	0.397702	0.0721885	0.127134	0.80627	1.29077	0.196783	0.00239998	-0.0962389	0.992962	0.743455	-0.230118	0.818	-0.0987905	-0.143683	0.715858	0.624102	-0.616633	0.537477	0.223756	-0.124406	0.404809	0.671756	0.295874	0.767327	-0.149654	0.191871	0.580133	0.511096	0.0769402	0.938671	0.220556	-0.0568728	0.411736	0.84687	0.453825	0.649954	-0.212102	-0.173575	0.430332	0.552886	-0.999338	0.317631	PHD finger protein ALFIN-LIKE 1	GeneID:101251316
LOC101251319	30	6	red	0.154013	0.653301	0.56902	0.0112916	2.32389	0.0201316	0.108563	0.0055825	0.688999	0.984889	0.302042	0.76262	-0.0144339	-0.190748	0.957689	0.513619	-0.511221	0.609196	-0.0891099	-0.110876	0.742776	0.705915	-0.509101	0.610681	-0.0954344	-0.0905819	0.725156	0.758112	-0.475756	0.634248	0.0995208	0.0874662	0.71384	0.766218	0.478978	0.631954	0.0745303	0.142675	0.783839	0.626562	0.549437	0.582706	0.246208	-0.250134	0.357987	0.388419	0.0390879	0.96882	-0.191982	0.617276	0.476276	0.0186798	1.25077	0.21102	0.171629	0.653307	0.525055	0.0112905	2.37179	0.0177019	-0.33374	-0.596794	0.206491	0.0242543	-2.60378	0.00922012	0.346726	0.663671	0.188286	0.00965448	2.91501	0.00355681	0.0932358	-0.694443	0.731267	0.00585288	-1.85056	0.0642332	-0.278508	0.726588	0.296247	0.00324637	1.50025	0.133548	0.0804562	0.580734	0.767078	0.0294331	1.83874	0.0659542	0.0461581	-0.568904	0.865211	0.0337444	-1.45992	0.144312	-0.335229	-0.687205	0.204349	0.00661807	-2.98663	0.00282071	0.396053	0.170176	0.128863	0.560807	1.5294	0.126165	0.433457	0.553212	0.093489	0.0401635	2.75404	0.00588643	-0.346585	-0.638027	0.188479	0.0140814	-2.80556	0.00502295	0.0484219	-0.577118	0.858661	0.0307047	-1.48387	0.137843	-0.0691649	0.556327	0.799093	0.0388231	1.35377	0.175811	0.152636	0.574958	0.572521	0.0314833	2.01119	0.0443058	0.200918	-0.390832	0.455583	0.167056	-0.472195	0.636788	0.0537765	0.679019	0.843202	0.00757483	2.16886	0.0300935	0.39459	-0.354807	0.130411	0.21321	0.195276	0.845177	-0.152253	0.583683	0.573497	0.0284255	1.23035	0.218565	0.105923	0.657411	0.696222	0.010619	2.21209	0.0269605	-0.0491434	-0.682214	0.856575	0.00718939	-2.17115	0.0299199	-0.183515	-0.672789	0.496295	0.00837223	-2.48944	0.0127943	0.0223399	-0.522584	0.934551	0.0552116	-1.36131	0.173415	0.118859	-0.594972	0.661074	0.0248048	-1.36274	0.172966	-0.167808	-0.55476	0.534458	0.0394934	-1.97972	0.0477355	-0.590808	-0.593598	0.0159577	0.0252258	-3.46972	0.000521009	0.134528	-0.52912	0.619378	0.0517045	-1.08446	0.278162	-0.0534973	0.0757109	0.844007	0.796993	0.0441327	0.964799	0.560922	0.701784	0.023792	0.00514912	3.81091	0.000138455	-0.0652146	-0.724569	0.810367	0.00337651	-2.41945	0.0155439	0.142883	-0.586713	0.597574	0.0274171	-1.26699	0.205161	-0.387033	-0.624807	0.138609	0.0168962	-2.87539	0.00403534	0.146001	-0.55365	0.589517	0.0399731	-1.13851	0.254907	-0.38832	0.555979	0.137188	0.0389712	0.451534	0.651605	-0.141513	-0.644009	0.601129	0.0129322	-2.25078	0.0243993	0.20098	0.594917	0.45544	0.0248214	2.21758	0.0265837	0.224651	0.685621	0.402884	0.00679543	2.66138	0.007782	0.0200193	0.591902	0.941338	0.025753	1.72007	0.0854201	-0.111511	0.378947	0.680963	0.181489	0.680666	0.496083	0.168503	0.100986	0.532744	0.731218	0.698319	0.484978	-0.166041	-0.553678	0.538832	0.0399608	-1.97108	0.0487143	0.00178377	-0.57921	0.994769	0.0299641	-1.61506	0.106297	0.248341	0.0285532	0.353703	0.92281	0.74104	0.458669	aarF domain-containing protein kinase	GeneID:101251319
LOC101251320	28	51	thistle1	0.41038	0.781363	0.114372	0.000966442	3.7229	0.000196948	0.141261	0.339587	0.601784	0.234886	1.24246	0.214067	-0.639422	0.219791	0.00765148	0.450239	-1.45604	0.14538	-0.182369	-0.381853	0.499036	0.177888	-1.47321	0.140693	-0.334519	-0.285527	0.205368	0.322397	-1.63987	0.101033	0.22349	0.361022	0.405384	0.204732	1.52751	0.126635	0.385281	0.217801	0.140559	0.454454	1.61701	0.105875	0.198105	-0.385046	0.462048	0.173986	-0.463261	0.643177	0.185679	0.569257	0.491143	0.0336095	2.08043	0.0374861	0.245272	0.714845	0.359876	0.00406189	2.85968	0.00424067	-0.254928	-0.85783	0.340657	8.71e-05	-3.83745	0.000124319	0.40043	0.865615	0.124308	6.33e-05	4.34408	1.4e-05	0.411158	-0.735105	0.113618	0.0027402	-1.14569	0.251924	-0.307279	0.71756	0.246989	0.00386042	1.37078	0.170444	-0.209505	0.792816	0.43613	0.000718776	2.08029	0.0374991	-0.408064	-0.575879	0.116633	0.0311497	-2.75391	0.00588888	-0.541243	-0.827335	0.0303759	0.000260828	-4.49259	7.04e-06	0.359506	0.534995	0.17143	0.0486921	2.45828	0.0139604	0.387614	0.888892	0.137966	2.13e-05	4.55208	5.31e-06	-0.525999	-0.882895	0.0363641	2.88e-05	-4.94842	7.48e-07	0.274966	-0.806186	0.302688	0.00049689	-1.98701	0.0469209	0.335175	0.607793	0.204426	0.0211249	2.65033	0.00804121	-0.080892	0.659817	0.765849	0.0102399	1.72671	0.0842202	0.328736	-0.32021	0.213798	0.264369	0.0903473	0.928011	-0.149474	0.823404	0.580596	0.000295864	2.46083	0.0138616	0.359769	-0.0602153	0.171094	0.837976	0.848769	0.39601	-0.496498	0.599106	0.0504338	0.0235694	0.253435	0.799932	-0.272974	0.852249	0.306346	0.000108404	2.35592	0.0184771	-0.104891	-0.801059	0.699052	0.000574288	-2.9768	0.00291274	-0.350801	-0.603657	0.182798	0.0222634	-2.68119	0.00733601	-0.477838	-0.857647	0.0612082	8.78e-05	-4.52234	6.12e-06	-0.221397	-0.632649	0.40991	0.0151793	-2.42251	0.0154139	-0.394207	-0.853689	0.130817	0.000102553	-4.21254	2.53e-05	-0.383993	-0.866213	0.142004	6.17e-05	-4.29854	1.72e-05	-0.00936345	-0.853887	0.972545	0.000101767	-3.13644	0.00171015	0.37507	0.0102264	0.152295	0.972322	1.0683	0.285386	0.0062802	0.849571	0.981584	0.000120006	3.08977	0.00200312	0.0105141	-0.797614	0.969173	0.000631508	-2.64707	0.00811914	0.563184	-0.590153	0.0231121	0.0263052	0.0261147	0.979166	-0.0201973	-0.78352	0.940817	0.000915241	-2.63624	0.00838303	0.189788	-0.821645	0.481426	0.00031273	-2.33767	0.0194046	-0.425988	0.408993	0.0999245	0.146485	-0.139713	0.888887	0.39256	-0.75613	0.132579	0.00175383	-1.32041	0.186697	0.0626858	0.882731	0.817603	2.9e-05	3.56597	0.000362509	0.699138	0.837251	0.00257991	0.00018712	5.25875	1.45e-07	-0.0139026	0.519357	0.959245	0.0570052	1.37279	0.169816	0.24096	0.248387	0.368649	0.39185	1.27173	0.20347	0.472479	0.161417	0.0645934	0.581433	1.75683	0.0789474	-0.577316	-0.555073	0.0191964	0.0393589	-3.27464	0.00105796	-0.311829	-0.719322	0.239698	0.00373395	-3.07326	0.00211731	0.053133	0.593818	0.845057	0.0251581	1.81504	0.0695178	heat stress transcription factor A-8	GeneID:101251320
LOC101251321	43	0	grey	0.0450597	0.287439	0.868392	0.319024	0.843789	0.398787	-0.272973	-0.0383382	0.306348	0.896471	-0.834959	0.403741	-0.530877	0.315164	0.0343585	0.272394	-0.765416	0.444024	0.207416	0.0465007	0.440824	0.874574	0.670834	0.502326	0.0458986	0.10543	0.865962	0.719815	0.380735	0.7034	-0.176332	-0.0536849	0.513586	0.855369	-0.603087	0.546451	0.0421568	-0.156863	0.876809	0.592277	-0.27583	0.782679	0.363752	-0.214145	0.16606	0.462248	0.475775	0.634235	-0.0302452	-0.19003	0.911464	0.515236	-0.55125	0.581462	0.420747	0.0371113	0.104623	0.899769	1.27783	0.20131	0.052899	-0.329089	0.845732	0.250597	-0.697163	0.485701	0.295857	0.265871	0.265892	0.358231	1.47416	0.140438	0.281763	-0.156776	0.290402	0.592485	0.378985	0.704699	-0.290077	0.169961	0.275786	0.561309	-0.369757	0.711563	-0.301723	0.389682	0.256077	0.168419	0.183857	0.854126	-0.507248	-0.0928369	0.0449059	0.75226	-1.70708	0.0878073	-0.500422	-0.252525	0.0483603	0.383748	-2.08705	0.0368836	0.0883944	0.191279	0.744777	0.512426	0.708861	0.478411	-0.108531	0.371747	0.689087	0.190611	0.668117	0.504059	-0.484625	-0.263405	0.0571102	0.362875	-2.06042	0.0393586	0.572694	-0.413601	0.0204157	0.141547	0.64612	0.518202	0.149162	0.273793	0.581395	0.343537	1.08582	0.277559	-0.0445216	0.198073	0.869951	0.497265	0.373806	0.708549	0.121163	-0.132864	0.654881	0.650693	-0.005235	0.995823	-0.0676039	0.181643	0.803543	0.534282	0.270788	0.786554	-0.18704	0.105708	0.487913	0.719105	-0.240856	0.809667	-0.576718	0.222942	0.0193511	0.443606	-1.18424	0.236318	-0.583283	0.298467	0.0177065	0.299963	-1.0118	0.311634	-0.0969928	-0.201974	0.720834	0.488655	-0.759059	0.447817	-0.703247	-0.0345864	0.00237198	0.90656	-2.39633	0.01656	-0.256788	-0.413611	0.337023	0.141537	-1.77263	0.0762907	-0.488212	-0.13294	0.0550284	0.650506	-1.73964	0.0819226	-0.107389	-0.349443	0.692207	0.220701	-1.17882	0.238469	-0.349389	-0.349209	0.184688	0.221031	-1.85798	0.0631724	0.223616	-0.407955	0.405111	0.147614	-0.459208	0.646085	0.138611	0.141397	0.608684	0.629687	0.717794	0.472885	-0.158859	0.219485	0.556772	0.450888	0.122625	0.902404	0.0318462	-0.178724	0.906796	0.54098	-0.35825	0.720156	0.533856	-0.238386	0.0331757	0.4118	0.980228	0.326974	-0.101138	-0.286235	0.709377	0.321147	-0.989781	0.322281	0.406017	-0.362521	0.118658	0.20272	0.209595	0.833984	0.0211638	0.0690204	0.93799	0.814635	0.225337	0.821717	0.347223	-0.183619	0.187611	0.529765	0.503577	0.614559	-0.168726	0.359155	0.532193	0.207256	0.470085	0.638294	0.590872	0.230538	0.0159433	0.427812	2.37152	0.0177153	0.184713	0.0472854	0.493439	0.872473	0.610292	0.541668	0.446528	0.0976976	0.0829465	0.739689	1.51097	0.130795	0.478604	-0.298778	0.0607354	0.299436	0.624013	0.532619	-0.649195	-0.0992224	0.00650372	0.735758	-2.29141	0.0219397	-0.224951	-0.277679	0.40224	0.336453	-1.30403	0.192224	-0.26368	0.639684	0.323753	0.0137555	1.14132	0.253737	protein N-terminal asparagine amidohydrolase%2C transcript variant X1	protein N-terminal asparagine amidohydrolase%2C transcript variant X2
LOC101251323	43	0	grey	-0.0712524	-0.286528	0.79315	0.320628	-0.910897	0.36235	0.28451	-0.484288	0.285522	0.0792858	-0.520629	0.602625	0.328275	-0.000848897	0.214479	0.997702	0.899841	0.368205	-0.258667	0.489777	0.333374	0.0754487	0.612078	0.540486	-0.123336	0.449651	0.649058	0.106717	0.858208	0.390778	0.222876	-0.484923	0.406708	0.0788348	-0.697023	0.485789	0.0747613	-0.396426	0.783184	0.16053	-0.829151	0.407019	-0.35424	0.0739273	0.178249	0.801688	-0.798265	0.424717	-0.224326	-0.150622	0.403582	0.607265	-0.975556	0.329285	-0.0546839	-0.046163	0.840588	0.875478	-0.257981	0.796422	-0.217476	0.344797	0.418461	0.227319	0.295931	0.767283	-0.047918	-0.325763	0.860118	0.255704	-0.955001	0.339577	-0.0978898	0.248181	0.71835	0.392255	0.361057	0.718057	0.200568	-0.167096	0.456386	0.568023	0.124769	0.900707	0.0291773	-0.248096	0.91458	0.392423	-0.543441	0.586826	0.118641	0.13786	0.661663	0.638364	0.655229	0.51232	0.0871223	0.227474	0.748338	0.434149	0.798204	0.424752	0.209836	-0.229266	0.435389	0.430437	-0.00820206	0.993456	0.304953	-0.452409	0.250769	0.104322	-0.361344	0.717843	0.25468	0.372974	0.341143	0.189036	1.64887	0.0991737	-0.260639	0.38548	0.329572	0.173459	0.289801	0.771968	-0.332681	-0.155424	0.208024	0.59572	-1.29882	0.194004	-0.146947	-0.147295	0.587081	0.615317	-0.755062	0.450212	0.282514	0.11333	0.289063	0.699679	1.04716	0.295028	0.0392935	-0.419407	0.885122	0.135484	-0.99084	0.321764	0.384704	-0.164288	0.141205	0.574638	0.666932	0.504815	0.656708	-0.0679595	0.00571829	0.81744	1.91549	0.0554296	0.444305	-0.353262	0.0846759	0.215351	0.359294	0.719375	-0.404501	0.217371	0.120173	0.455369	-0.593997	0.552514	0.31621	0.00123667	0.232806	0.996652	0.86933	0.384667	0.0641171	0.327473	0.813506	0.25307	1.00269	0.316012	0.476788	0.105426	0.0618611	0.719826	1.63187	0.102707	-0.223762	0.360096	0.404797	0.205982	0.321241	0.748027	-0.0608477	0.332954	0.822871	0.24474	0.686697	0.492274	-0.292056	0.3747	0.272373	0.186834	0.168929	0.865853	-0.327589	0.0104646	0.215496	0.971677	-0.874252	0.381981	0.469534	-0.170901	0.0665108	0.559114	0.925168	0.354878	-0.313476	0.24624	0.237092	0.396089	-0.242453	0.808429	-0.515437	0.0928747	0.0410086	0.752163	-1.2802	0.200473	0.09937	0.2122	0.714257	0.466423	0.791579	0.428606	-0.257221	0.234696	0.336181	0.419289	-0.110373	0.912114	-0.193539	0.013961	0.472638	0.962219	-0.484398	0.628104	-0.298489	0.043537	0.261461	0.882516	-0.707809	0.479064	0.322199	-0.458128	0.223589	0.099476	-0.328405	0.742605	-0.525796	-0.358498	0.0364497	0.20815	-2.46491	0.0137048	-0.368809	-0.000938686	0.159811	0.997459	-1.02632	0.30474	-0.473067	0.126892	0.0642149	0.665542	-1.04745	0.294892	-0.645115	-0.364105	0.00696489	0.200608	-2.96374	0.00303925	0.777839	0.086048	0.000388864	0.769915	2.96255	0.00305101	0.232426	0.142199	0.386357	0.627726	0.97708	0.32853	0.383092	-0.1939	0.143021	0.506554	0.586989	0.557211	peroxiredoxin-2F%2C mitochondrial%2C transcript variant X1	peroxiredoxin-2F%2C mitochondrial%2C transcript variant X2
LOC101251324	4	2	blue	-0.252623	-0.724477	0.345192	0.00338257	-2.92935	0.00339667	-0.0365841	-0.299298	0.892999	0.298555	-0.853111	0.393598	0.0813315	-0.0288884	0.76461	0.921907	0.144878	0.884807	0.00617276	0.364355	0.981899	0.200276	0.951787	0.341205	0.0594164	0.298362	0.826978	0.300143	0.911144	0.36222	-0.0363959	-0.343351	0.893547	0.229405	-0.972975	0.330566	-0.0359767	-0.272265	0.894767	0.346345	-0.77939	0.43575	-0.174798	0.222826	0.517315	0.443848	0.0878523	0.929994	-0.468549	-0.609406	0.0671611	0.0206928	-3.07878	0.00207853	-0.112225	-0.673352	0.679023	0.00829756	-2.29904	0.0215026	0.658325	0.901512	0.00555959	1.06e-05	5.71558	1.09e-08	-0.41937	-0.854099	0.105882	0.000100936	-4.29603	1.74e-05	0.160615	0.67598	0.552361	0.00795599	2.44134	0.0146327	-0.0981638	-0.677864	0.717592	0.00771799	-2.28176	0.0225038	-0.633012	-0.853656	0.00848771	0.000102684	-5.08443	3.69e-07	-0.255381	0.477032	0.33977	0.0845671	0.58065	0.561476	0.479526	0.825718	0.0601691	0.000274812	4.25905	2.05e-05	-0.426473	-0.627066	0.099497	0.0163872	-3.00956	0.00261629	-0.433606	-0.905915	0.0933635	8.15e-06	-4.91317	8.96e-07	0.0832643	0.886648	0.759168	2.39e-05	3.66486	0.000247474	0.383543	0.825253	0.142511	0.000278945	3.94285	8.05e-05	0.326624	-0.711628	0.21693	0.00431114	-1.28418	0.199078	-0.0111137	-0.617591	0.967416	0.0186026	-1.79573	0.0725368	0.0356442	0.249553	0.895734	0.389557	0.71881	0.472258	0.10406	-0.664593	0.701334	0.00951837	-1.68571	0.0918511	-0.318607	-0.0316734	0.229089	0.914402	-0.950962	0.341623	0.0265018	-0.62135	0.922389	0.0176982	-1.71114	0.087056	-0.346159	-0.857949	0.189059	8.67e-05	-4.10419	4.06e-05	0.0207475	0.798471	0.939208	0.000616872	2.73557	0.00622723	-0.0628392	0.55786	0.817163	0.0381758	1.37602	0.168816	0.380164	0.852016	0.14636	0.000109375	4.15381	3.27e-05	0.0212283	0.580248	0.937802	0.0296017	1.67978	0.0929993	0.628375	0.925027	0.00913649	2.18e-06	5.92948	3.04e-09	0.404033	0.898181	0.120643	1.29e-05	4.71654	2.4e-06	0.134787	0.852966	0.618699	0.000105459	3.46215	0.000535884	0.282137	-0.391735	0.289734	0.165992	-0.24644	0.805342	-0.590203	-0.846507	0.0160931	0.000134501	-4.84018	1.3e-06	0.0992484	0.78381	0.714593	0.000908515	2.84809	0.00439819	0.0553881	0.569899	0.83856	0.0333647	1.73243	0.0831973	0.493581	0.788723	0.0520175	0.000800606	4.04694	5.19e-05	0.595433	0.876671	0.0149514	3.87e-05	5.14934	2.61e-07	-0.0305887	-0.384936	0.910463	0.174119	-1.07506	0.282348	0.542196	0.807809	0.0300281	0.000474213	4.35178	1.35e-05	-0.200861	-0.830007	0.455713	0.000238992	-3.44914	0.000562379	-0.14456	-0.78136	0.593235	0.000966522	-2.95432	0.00313359	-0.303202	-0.475969	0.253638	0.0853614	-2.09648	0.0360399	-0.377167	-0.274858	0.149833	0.341587	-1.74074	0.0817295	-0.04853	0.00317757	0.858348	0.991398	-0.120716	0.903916	0.293385	0.4625	0.270096	0.095877	2.02566	0.0427996	0.291879	0.756759	0.272678	0.00172946	3.21689	0.00129587	-0.292696	-0.51806	0.271275	0.0577376	-2.20296	0.0275974	ferredoxin-thioredoxin reductase%2C variable chain	GeneID:101251324
LOC101251326	43	0	grey	-0.22673	0.595289	0.398429	0.0247083	1.06943	0.284878	0.00895521	0.546196	0.973742	0.0433064	1.5251	0.127235	0.141059	0.352046	0.602307	0.217046	1.27658	0.201751	-0.0271817	-0.534985	0.920404	0.0486975	-1.53453	0.124899	0.0418047	-0.425581	0.87783	0.129232	-1.00259	0.316058	-0.00379141	0.523525	0.988882	0.0546963	1.41357	0.157488	-0.03295	0.301912	0.90358	0.294148	0.676106	0.498974	-0.256514	-0.19639	0.337558	0.501001	-1.18156	0.23738	-0.136895	-0.0378787	0.61317	0.897706	-0.457307	0.64745	-0.155686	0.339099	0.56478	0.235602	0.449569	0.653021	-0.157915	-0.627966	0.55915	0.0161876	-2.22918	0.0258021	-0.0725061	0.597672	0.789585	0.0239924	1.4968	0.134446	0.0939121	-0.495847	0.729386	0.0713601	-1.08279	0.278902	0.13583	0.432415	0.615962	0.12254	1.49539	0.134814	-0.0183278	0.678112	0.946288	0.007687	1.97383	0.048401	-0.124133	-0.380181	0.646929	0.179954	-1.31059	0.189997	-0.0167961	-0.525276	0.950771	0.0537468	-1.47396	0.140492	0.0457812	0.314025	0.866302	0.274224	0.917306	0.358982	0.256262	0.71893	0.338048	0.00376184	2.91129	0.00359935	0.168552	-0.655715	0.532622	0.0108928	-1.47324	0.140686	-0.297458	-0.719342	0.263191	0.00373259	-3.03145	0.00243383	0.133473	0.532448	0.622156	0.0499822	1.80916	0.0704258	-0.338989	0.459365	0.199	0.0984481	0.282368	0.777661	0.0929415	-0.402682	0.732087	0.153433	-0.798943	0.424324	0.00517457	0.572639	0.984826	0.0323359	1.60939	0.107532	0.214158	0.0132655	0.42577	0.9641	0.608014	0.543178	0.264603	0.38872	0.322	0.169564	1.72214	0.0850443	0.218967	0.643322	0.4152	0.0130604	2.45984	0.0138999	-0.359559	-0.487944	0.171363	0.0767147	-2.30226	0.0213204	0.276837	-0.259226	0.299275	0.370818	0.102267	0.918545	-0.3398	-0.729093	0.19786	0.00309044	-3.2064	0.00134407	0.190217	-0.417381	0.480417	0.13758	-0.579367	0.562342	-0.419575	-0.670068	0.105695	0.00874017	-3.16932	0.00152794	0.0988408	-0.668068	0.715719	0.00901847	-1.71498	0.0863496	-0.592901	-0.768018	0.0154959	0.00133646	-4.29214	1.77e-05	0.173668	0.166839	0.520069	0.568627	0.876715	0.380642	0.0258297	0.519853	0.924352	0.0567268	1.4796	0.13898	-0.136515	-0.43638	0.614165	0.118767	-1.50921	0.131246	-0.214451	-0.387769	0.425122	0.170702	-1.57859	0.11443	0.125777	-0.59466	0.642541	0.0248999	-1.34297	0.179281	-0.387487	-0.658097	0.138106	0.0105098	-3.01544	0.00256608	-0.220594	0.277126	0.411654	0.337456	0.103653	0.917445	0.0510538	-0.397527	0.851056	0.159266	-0.895328	0.370612	0.221042	0.665029	0.41068	0.00945455	2.55858	0.01051	-0.0320502	0.661039	0.906202	0.0100514	1.86168	0.0626485	-0.313646	0.333112	0.236825	0.244503	-0.01045	0.991662	-0.260974	0.0949074	0.328928	0.746898	-0.473644	0.635754	-0.19866	0.167783	0.46077	0.566411	-0.117781	0.906241	0.154352	-0.410159	0.568159	0.145225	-0.655826	0.511936	0.00888124	-0.51882	0.973959	0.0573076	-1.38428	0.166272	0.383844	0.65142	0.142172	0.0116099	2.97549	0.00292525	uncharacterized LOC101251326	GeneID:101251326
LOC101251327	43	0	grey	0.122079	0.18891	0.652426	0.51776	0.792968	0.427796	-0.213037	-0.651249	0.428256	0.0116392	-2.4768	0.0132566	-0.0541236	-0.0231961	0.842202	0.937264	-0.200166	0.84135	0.238676	0.586555	0.373344	0.0274692	2.29093	0.0219676	0.156291	0.569095	0.563248	0.0336715	1.99974	0.045528	-0.202579	-0.599371	0.451786	0.0234917	-2.23894	0.0251595	-0.163861	-0.480088	0.544251	0.0823141	-1.7188	0.0856504	0.216116	-0.27516	0.421449	0.341036	-0.110878	0.911713	0.663233	-0.113308	0.00509942	0.699734	1.83405	0.0666459	-0.131826	0.206143	0.626498	0.479532	0.161467	0.871726	0.00948927	0.264715	0.972177	0.360404	0.68934	0.490609	-0.148131	-0.104136	0.584038	0.723129	-0.650832	0.515155	0.340244	-0.109807	0.197236	0.708636	0.667511	0.504446	-0.335082	0.235015	0.204558	0.418638	-0.335525	0.737229	0.316264	0.019993	0.232722	0.945914	0.915437	0.359962	0.191264	-0.458687	0.47796	0.0990104	-0.701737	0.482843	-0.0308218	-0.139576	0.909783	0.634149	-0.425709	0.67032	-0.0818111	-0.733309	0.763259	0.00284136	-2.50929	0.0120975	-0.0901643	-0.282913	0.73983	0.327041	-0.951627	0.341286	0.219412	0.253258	0.414228	0.382321	1.22426	0.220856	-0.141447	-0.044871	0.6013	0.878939	-0.486744	0.62644	0.0590101	0.340844	0.828145	0.233047	1.02599	0.304896	0.0819004	0.306086	0.763007	0.28719	0.991755	0.321317	-0.225139	-0.586676	0.401835	0.0274295	-2.25353	0.024226	-0.575226	-0.0824283	0.0197405	0.77937	-1.93612	0.0528525	-0.085313	-0.772965	0.753412	0.00118804	-2.74349	0.00607894	-0.0894793	0.42781	0.741743	0.127023	0.882564	0.377472	-0.0552853	-0.0253721	0.838856	0.931391	-0.208582	0.834774	0.312219	-0.0852478	0.23908	0.772002	0.645261	0.518758	0.197505	-0.405489	0.463433	0.150316	-0.524265	0.600094	-0.194464	0.0154735	0.470482	0.958129	-0.483236	0.628928	-0.131762	-0.397205	0.626666	0.159635	-1.38023	0.167515	-0.0403259	0.272758	0.882123	0.345438	0.578717	0.56278	0.0180035	0.131908	0.947237	0.653063	0.372639	0.709417	-0.214896	-0.0892985	0.42414	0.761448	-0.796883	0.425519	0.164912	0.389661	0.541637	0.168444	1.44806	0.147601	-0.195427	-0.0219215	0.468246	0.940705	-0.577493	0.563607	0.49322	0.0286317	0.0522158	0.922599	1.49967	0.1337	-0.150513	-0.492198	0.577936	0.0737981	-1.72144	0.0851709	-0.264666	-0.168347	0.32188	0.565088	-1.13364	0.256945	-0.338729	0.0217753	0.199369	0.9411	-0.879692	0.379026	0.141797	0.574326	0.600391	0.0317141	1.97956	0.0477531	-0.239003	-0.0693586	0.37267	0.813741	-0.81498	0.415084	-0.600845	-0.355257	0.0138377	0.212589	-2.74725	0.0060098	-0.0889857	0.0183463	0.743123	0.950364	-0.191114	0.848436	0.043615	0.43053	0.872579	0.124362	1.24357	0.213657	0.882408	0.72056	6.08e-06	0.00364707	5.89456	3.76e-09	-0.0347123	-0.577659	0.898447	0.0305119	-1.70595	0.0880176	-0.178838	-0.434089	0.507524	0.120938	-1.61713	0.10585	-0.477799	-0.33542	0.061232	0.241048	-2.23082	0.0256934	0.348383	-0.183747	0.186042	0.529474	0.506745	0.612333	uncharacterized LOC101251327	GeneID:101251327
LOC101251329	29	1	turquoise	0.350787	0.320171	0.182817	0.264431	1.78208	0.0747364	-0.0619344	-0.244337	0.819756	0.399867	-0.774929	0.438381	-0.42054	-0.231713	0.104812	0.425395	-1.76429	0.0776827	0.0587449	0.158335	0.828907	0.588761	0.546735	0.584561	-0.0931225	0.139972	0.731583	0.633176	0.0980317	0.921907	-0.00648329	-0.173419	0.980989	0.553248	-0.446279	0.655396	0.115252	-0.0565622	0.670812	0.847698	0.167593	0.866904	0.121551	-0.222644	0.653839	0.44423	-0.231461	0.816957	0.194106	0.37789	0.471316	0.182811	1.49406	0.135159	0.70825	0.472558	0.00213731	0.0879438	3.59542	0.000323863	-0.624333	-0.528046	0.00973331	0.0522694	-3.3758	0.000736024	0.826047	0.506083	8.05e-05	0.0648259	4.47571	7.62e-06	-0.22888	-0.408699	0.393849	0.146804	-1.67968	0.0930203	0.211946	0.427375	0.43068	0.127452	1.68802	0.0914074	0.0373313	0.410034	0.890826	0.14536	1.16594	0.243638	-0.308085	-0.223424	0.245687	0.442594	-1.39915	0.161769	-0.764212	-0.488886	0.000567144	0.076062	-3.97181	7.13e-05	0.707705	0.433835	0.00216195	0.12118	3.47312	0.000514441	0.375355	0.441014	0.15196	0.114459	2.20393	0.0275293	-0.669686	-0.464922	0.00454121	0.0939233	-3.37701	0.00073278	0.279877	-0.338764	0.29378	0.236096	-0.10314	0.917852	-0.284513	0.397647	0.285516	0.159128	0.25676	0.797364	0.0578069	0.343165	0.831602	0.229673	1.02924	0.303369	0.496057	0.0632398	0.0506711	0.829943	1.59457	0.110809	-0.00497771	0.409165	0.985403	0.1463	1.0514	0.293077	0.342439	0.00734932	0.194176	0.980107	0.962146	0.335976	-0.402648	0.411377	0.122043	0.143916	-0.0581387	0.953638	-0.15878	0.461031	0.556972	0.0970762	0.797687	0.425052	-0.277677	-0.528966	0.297751	0.0517852	-2.19651	0.0280558	-0.622813	-0.44885	0.00996563	0.10742	-3.11405	0.00184541	-0.41586	-0.29377	0.109143	0.308	-1.91264	0.0557945	-0.367035	-0.309037	0.161985	0.282329	-1.80116	0.0716782	-0.4949	-0.446838	0.051297	0.109198	-2.61297	0.00897593	-0.60699	-0.493823	0.0126529	0.0727053	-3.18841	0.00143057	0.302244	-0.139035	0.255216	0.635476	0.482656	0.62934	-0.330065	0.347583	0.211841	0.223336	-0.0188228	0.984982	0.514994	0.513309	0.0412129	0.0604793	2.89614	0.00377784	-0.546896	-0.627686	0.0283578	0.0162495	-3.43105	0.000601242	0.445893	-0.370077	0.0834373	0.192767	0.317147	0.751132	-0.169437	-0.401947	0.530441	0.154255	-1.49606	0.134638	0.158135	-0.352088	0.558595	0.216987	-0.479059	0.631897	-0.0549893	0.238445	0.839708	0.411679	0.449897	0.652784	-0.154679	-0.590275	0.567329	0.0262664	-2.07353	0.0381234	0.324303	0.45029	0.220407	0.106159	2.07832	0.03768	0.523882	0.325113	0.0372616	0.256709	2.36531	0.0180148	0.436832	0.285496	0.0906802	0.322453	1.95833	0.0501909	0.172657	0.254176	0.522538	0.38054	1.09798	0.272211	0.345977	-0.308704	0.189307	0.282875	0.173102	0.862571	-0.440086	-0.139134	0.0880296	0.635234	-1.59272	0.111223	-0.259569	-0.373292	0.331631	0.188629	-1.66363	0.0961865	-0.234537	-0.0599863	0.381935	0.838585	-0.779408	0.435739	serine/threonine-protein phosphatase PP1	GeneID:101251329
LOC101251332	37	52	salmon4	-0.188345	0.716551	0.484827	0.0039344	1.70148	0.0888533	-0.263956	0.128558	0.323229	0.661388	-0.398641	0.690158	0.0557439	-0.22592	0.837536	0.437379	-0.415466	0.677801	0.254252	-0.23915	0.341984	0.410256	0.090407	0.927964	0.237553	-0.213904	0.375665	0.462765	0.10857	0.913543	-0.25473	0.214514	0.341045	0.46146	-0.155386	0.876517	-0.218036	0.259304	0.417235	0.370669	0.0637219	0.949192	0.169387	0.0181213	0.530563	0.950972	0.496912	0.619251	0.0942379	0.404984	0.72848	0.150873	1.30237	0.192791	0.467821	0.826889	0.0676448	0.000264633	4.22816	2.36e-05	-0.401062	-0.606483	0.12366	0.0214806	-2.84704	0.00441283	0.414336	0.699375	0.110579	0.00537235	3.28778	0.00100979	-0.58509	-0.851672	0.0172737	0.000110824	-4.86486	1.15e-06	0.304192	0.805356	0.252013	0.000508812	3.55904	0.000372213	0.485119	0.762542	0.0568201	0.00151755	3.85637	0.000115084	0.234223	-0.781344	0.382592	0.000966909	-1.93764	0.0526676	-0.268545	-0.777375	0.314571	0.00106713	-3.27265	0.00106543	0.37412	0.0160701	0.153421	0.956516	1.07969	0.280281	-0.153099	0.501719	0.571342	0.067557	0.942868	0.345749	-0.217621	-0.666579	0.418144	0.00923017	-2.55589	0.0105916	0.0585755	-0.722345	0.829393	0.00352455	-2.08008	0.0375178	-0.292443	0.749653	0.27171	0.00202129	1.58431	0.113124	0.0933381	0.825359	0.730983	0.000277994	3.1219	0.00179686	0.00926813	-0.720437	0.972825	0.00365565	-2.20097	0.0277383	-0.0361783	0.56011	0.89418	0.0372401	1.45475	0.145738	-0.149177	-0.626631	0.581357	0.0164842	-2.20011	0.0277992	-0.239565	0.736544	0.371514	0.00266123	1.66319	0.0962744	-0.0670732	0.682721	0.805058	0.00712966	1.86562	0.0620943	0.0400194	-0.707688	0.883013	0.00463265	-2.05583	0.0397993	-0.275268	-0.793231	0.302136	0.000710867	-3.39323	0.000690746	-0.122405	-0.708665	0.651552	0.0045512	-2.49205	0.0127007	-0.432749	-0.862673	0.0940857	7.16e-05	-4.41911	9.91e-06	-0.169792	-0.512043	0.529567	0.0612251	-1.83879	0.0659454	-0.274871	-0.648794	0.302862	0.0120661	-2.64041	0.00828061	0.458015	-0.692275	0.0744113	0.00607446	-0.778619	0.436204	-0.366583	0.199058	0.162542	0.495084	-0.523022	0.600959	0.393977	0.682476	0.131063	0.00715849	3.14418	0.00166555	-0.34144	-0.71052	0.195565	0.00439977	-3.11687	0.00182783	0.0677828	-0.73244	0.803033	0.00289138	-2.10814	0.035019	-0.270888	-0.785126	0.310205	0.000878547	-3.32806	0.000874517	-0.211251	-0.697382	0.432227	0.00556264	-2.67938	0.00737588	0.449014	0.789328	0.0810418	0.000788061	3.89922	9.65e-05	-0.660315	-0.734518	0.00536918	0.00277297	-4.39783	1.09e-05	0.0328592	0.450184	0.903844	0.106251	1.2748	0.202379	-0.0514476	0.794737	0.849919	0.000682753	2.5194	0.0117555	0.701973	0.892099	0.00243495	1.8e-05	5.81287	6.14e-09	0.296781	0.77422	0.264332	0.00115259	3.33444	0.00085472	0.136362	0.110442	0.614567	0.707021	0.634675	0.525641	-0.203469	-0.854332	0.449759	0.000100024	-3.66164	0.000250609	-0.176672	-0.816718	0.512763	0.00036412	-3.28165	0.001032	-0.216347	-0.0442941	0.420942	0.880486	-0.690159	0.490094	mitochondrial import inner membrane translocase subunit TIM44-2	GeneID:101251332
LOC101251334	43	0	grey	0.174854	-0.122533	0.517179	0.676452	0.165764	0.868343	0.256369	0.00370429	0.337841	0.989973	0.702836	0.482158	0.00571693	0.0707985	0.983236	0.809938	0.188837	0.850221	-0.238306	0.0213215	0.374107	0.942326	-0.590624	0.554772	-0.210531	0.0222534	0.433835	0.939809	-0.51095	0.609386	0.237735	-0.0165765	0.375288	0.955147	0.600649	0.548074	0.182246	-0.0395734	0.499331	0.893153	0.390639	0.696064	-0.035701	-0.101237	0.895569	0.730573	-0.343327	0.731352	-0.20922	-0.537548	0.436768	0.0474242	-2.03325	0.0420273	-0.190167	-0.374819	0.480535	0.186684	-1.47448	0.140353	0.166857	0.385407	0.536812	0.173548	1.44109	0.14956	-0.136397	-0.343275	0.614476	0.229514	-1.23956	0.215137	0.0309207	0.278484	0.909494	0.334996	0.782481	0.433932	-0.166572	-0.253287	0.537518	0.382265	-1.07908	0.280552	0.0293528	-0.286117	0.914068	0.321355	-0.64328	0.520043	0.223541	0.0572601	0.405274	0.845839	0.742002	0.458086	-0.0799043	0.348842	0.768635	0.221551	0.68006	0.496466	-0.159282	-0.412736	0.555709	0.142465	-1.50013	0.13358	0.0156546	-0.256139	0.954113	0.376744	-0.600277	0.548322	0.117605	0.40515	0.664455	0.15069	1.36538	0.172134	0.0107791	0.15174	0.968396	0.604569	0.403099	0.686876	-0.296784	-0.218176	0.264327	0.453659	-1.35272	0.176145	-0.0148455	-0.180676	0.956483	0.536496	-0.486756	0.626431	-0.0862078	-0.110651	0.750902	0.706487	-0.500805	0.616508	0.252993	-0.206806	0.34446	0.478088	0.170231	0.864829	-0.107237	-0.0598063	0.692624	0.839063	-0.431488	0.666113	0.255717	-0.10912	0.339113	0.710387	0.423561	0.671886	0.110058	-0.246254	0.68492	0.396062	-0.323481	0.746331	0.0163307	0.285925	0.952134	0.321693	0.763662	0.445069	-0.0572744	0.310973	0.833133	0.279167	0.636111	0.524704	0.521951	0.197773	0.0380948	0.49793	2.02285	0.0430889	0.171939	0.220189	0.524296	0.449398	1.0078	0.313549	0.0771077	0.317396	0.776538	0.268826	1.00968	0.312648	0.00854648	0.324368	0.97494	0.257864	0.846917	0.397041	0.27712	0.112957	0.298762	0.700625	1.03075	0.302659	-0.28408	-0.158323	0.286283	0.588791	-1.16396	0.244439	0.302544	-0.397929	0.254722	0.158806	-0.205377	0.837278	0.104081	0.428356	0.701276	0.126485	1.39795	0.162128	-0.179467	0.0918141	0.506006	0.754913	-0.254491	0.799116	-0.158585	0.267404	0.557462	0.355363	0.248173	0.804001	0.127739	0.248624	0.637322	0.391384	0.961858	0.336121	0.079172	-0.0573602	0.770702	0.845572	0.0692513	0.94479	-0.0398315	0.422795	0.883559	0.132029	0.999501	0.317552	0.0513664	-0.290946	0.850154	0.31289	-0.597844	0.549944	-0.151427	-0.245723	0.575602	0.397114	-1.01821	0.308577	-0.145693	-0.263864	0.59031	0.362009	-1.05022	0.293616	-0.364556	-0.136162	0.165055	0.642544	-1.34663	0.178098	-0.200985	-0.258153	0.45543	0.372872	-1.18608	0.235593	0.193295	0.164164	0.473208	0.57493	0.923717	0.355634	0.180781	0.242631	0.502845	0.403268	1.09003	0.275699	0.308514	0.0380107	0.244996	0.897351	0.936888	0.348816	2-C-methyl-D-erythritol 4-phosphate cytidylyltransferase%2C chloroplastic%2C transcript variant X1	2-C-methyl-D-erythritol 4-phosphate cytidylyltransferase%2C chloroplastic%2C transcript variant X2
LOC101251336	43	0	grey	-0.20688	-0.131945	0.442032	0.652972	-0.88046	0.37861	-0.171948	-0.57273	0.524274	0.0323021	-2.05553	0.0398283	-0.234311	0.0474108	0.382407	0.872137	-0.515444	0.606243	0.104461	0.561288	0.700233	0.0367572	1.83211	0.0669354	0.0643791	0.534289	0.812756	0.0490473	1.63078	0.102937	-0.116186	-0.562022	0.668286	0.0364583	-1.86614	0.0620217	0.00846308	-0.476272	0.975185	0.0851342	-1.24682	0.212465	-0.0544446	-0.0993706	0.841277	0.735376	-0.388403	0.697718	-0.1491	-0.143591	0.581552	0.624327	-0.751616	0.452282	-0.0881347	-0.103596	0.745503	0.724515	-0.48846	0.625224	0.512328	0.359943	0.0424572	0.206189	2.4202	0.0155121	-0.314146	-0.28497	0.236038	0.323383	-1.57814	0.114533	0.50735	0.275208	0.0448556	0.340948	2.17134	0.0299056	-0.448201	-0.18234	0.081661	0.532686	-1.72813	0.0839655	-0.435798	-0.27258	0.0915345	0.345765	-1.92064	0.0547765	-0.257051	0.00500887	0.336512	0.986441	-0.683425	0.494338	0.143531	0.159603	0.595895	0.585741	0.776707	0.437332	-0.288084	-0.518069	0.279249	0.0577323	-2.18966	0.0285485	-0.347671	-0.376407	0.187004	0.184674	-1.92953	0.053665	-0.0596938	0.289556	0.826182	0.315314	0.572024	0.567306	0.405177	0.333402	0.119496	0.244068	1.98633	0.0469965	0.786374	0.179344	0.00030294	0.539554	3.25352	0.00113985	-0.0755167	-0.0289386	0.781043	0.921772	-0.271084	0.786326	0.0431759	-0.115871	0.873852	0.69324	-0.170802	0.86438	-0.367282	-0.204544	0.161681	0.483022	-1.52754	0.126626	-0.271608	-0.29974	0.30887	0.297807	-1.49457	0.135027	-0.364431	-0.066235	0.165211	0.822004	-1.17312	0.240747	-0.575517	-0.296473	0.0196642	0.30336	-2.48359	0.0130065	0.180074	0.239938	0.504546	0.40867	1.08109	0.279656	-0.0925206	-0.123352	0.733259	0.674397	-0.549185	0.582878	-0.0362772	0.386075	0.893892	0.17274	0.901359	0.367397	-0.339533	0.0184268	0.198236	0.950146	-0.890302	0.373304	0.374828	0.441166	0.152581	0.11432	2.20277	0.0276109	0.280528	0.258037	0.292612	0.373095	1.40933	0.158738	0.0482521	0.324862	0.859152	0.257097	0.953421	0.340377	0.814897	0.669339	0.0001205	0.00884077	5.00293	5.65e-07	-0.727947	-0.170038	0.00138881	0.561129	-2.86618	0.00415457	0.371562	0.200012	0.156476	0.492978	1.52908	0.126244	0.265883	0.0238527	0.319576	0.935491	0.779216	0.435853	0.303996	0.0750899	0.252335	0.798627	1.01482	0.31019	0.413637	0.389747	0.111243	0.168342	2.17207	0.02985	-0.14157	0.0755342	0.60098	0.797458	-0.191719	0.847962	0.546063	0.174601	0.0286483	0.550504	2.05331	0.0400427	-0.58418	-0.384859	0.0174908	0.174212	-2.76332	0.00572165	0.151115	-0.198994	0.5764	0.495226	-0.091128	0.927391	-0.146173	0.0959189	0.589073	0.744282	-0.153851	0.877727	0.16032	0.244934	0.553101	0.39868	1.04027	0.298214	0.22593	0.0183139	0.40014	0.950451	0.653113	0.513684	-0.163825	-0.0876585	0.54434	0.765717	-0.652653	0.51398	-0.277687	0.0815376	0.297733	0.781701	-0.55433	0.579353	0.125448	-0.199185	0.643418	0.494803	-0.16085	0.872211	uncharacterized LOC101251336	GeneID:101251336
LOC101251337	16	20	royalblue	0.294316	-0.757177	0.268508	0.0017134	-1.62151	0.104908	0.358754	-0.144994	0.172393	0.620907	0.635679	0.524986	-0.597942	0.014784	0.0144267	0.959994	-1.78919	0.0735847	-0.426797	0.229377	0.0992121	0.430208	-0.634362	0.525845	-0.498779	0.173294	0.0492208	0.553539	-1.02021	0.307627	0.432199	-0.205402	0.0945518	0.481147	0.713526	0.47552	0.558417	-0.175605	0.0245627	0.54818	1.23358	0.217359	0.450441	0.288827	0.0799632	0.316589	2.01206	0.0442137	-0.0366828	-0.275462	0.892712	0.340484	-0.789726	0.429688	0.379888	-0.784275	0.146678	0.000897824	-1.52949	0.126144	0.212619	0.648814	0.429183	0.0120626	2.46531	0.0136894	0.0640511	-0.754435	0.813695	0.00182094	-2.23857	0.0251838	0.116687	0.873457	0.666932	4.49e-05	3.61078	0.000305282	-0.402751	-0.85069	0.121938	0.000115041	-4.21258	2.52e-05	-0.376982	-0.730598	0.150049	0.0029996	-3.32719	0.000877274	-0.289422	0.770893	0.276921	0.00124851	1.7164	0.0860885	-0.173008	0.769109	0.521681	0.00130252	2.03154	0.0421999	0.1314	-0.125206	0.627622	0.669754	0.0413647	0.967005	-0.165116	-0.621511	0.541128	0.0176601	-2.22281	0.0262288	-0.368881	0.661566	0.159722	0.00997103	0.924553	0.355199	0.73142	0.760842	0.00128239	0.00157757	4.91035	9.09e-07	-0.122995	-0.561631	0.649973	0.0366174	-1.88301	0.0596985	-0.457649	-0.743733	0.0746733	0.0022931	-3.65641	0.000255774	0.333821	0.609336	0.206374	0.0207114	2.65231	0.00799441	0.320475	-0.778177	0.226218	0.00104624	-1.6704	0.0948393	-0.140756	0.503539	0.603097	0.0664082	0.982212	0.325995	-0.307001	-0.753376	0.247438	0.0018639	-3.24157	0.00118873	-0.500385	-0.771913	0.0483795	0.00121846	-3.96552	7.32e-05	-0.242564	0.804043	0.365372	0.000528142	2.06398	0.0390193	-0.59559	0.720845	0.0149181	0.00362728	0.411832	0.680462	0.214403	0.739256	0.42523	0.00251724	2.90036	0.00372732	-0.238216	0.771888	0.374294	0.00121917	1.86808	0.0617509	-0.238484	0.612715	0.373742	0.0198275	1.10376	0.269698	-0.112892	0.672228	0.67721	0.00844702	1.69587	0.0899096	0.62363	0.699517	0.00984033	0.00535902	4.05596	4.99e-05	-0.155569	0.212348	0.565076	0.466104	0.113215	0.90986	0.0814967	-0.702864	0.764145	0.00505145	-1.92215	0.0545863	-0.0168287	0.772275	0.950676	0.00120793	2.4685	0.0135681	0.463237	0.76867	0.0707496	0.00131607	3.81795	0.000134566	0.42514	0.721931	0.100674	0.00355272	3.43415	0.000594411	0.258911	0.699047	0.332903	0.00540328	2.82084	0.00478977	0.0753028	-0.738554	0.781649	0.0025539	-2.12077	0.0339413	0.243137	0.702483	0.364205	0.00508575	2.79284	0.00522482	0.101282	-0.632157	0.708981	0.0152831	-1.55598	0.119712	0.316258	-0.789036	0.232732	0.000794087	-1.75175	0.079816	-0.0628784	-0.725889	0.817051	0.003291	-2.42006	0.0155177	0.0765742	-0.535907	0.778048	0.0482367	-1.26277	0.206672	0.297938	0.136622	0.262385	0.641411	1.14968	0.250276	-0.200972	0.698702	0.45546	0.00543602	1.57916	0.114299	0.274491	0.724012	0.303558	0.00341312	2.98914	0.00279762	-0.300108	-0.0740131	0.258757	0.801461	-1.00085	0.316898	hydroquinone glucosyltransferase%2C transcript variant X1	hydroquinone glucosyltransferase%2C transcript variant X2
LOC101251341	43	0	grey	-0.04055	0.271758	0.881473	0.347278	0.575479	0.564967	-0.033586	0.370742	0.901727	0.191906	0.864652	0.38723	0.172761	-0.257677	0.522284	0.373785	-0.184019	0.853999	0.0573126	-0.418076	0.833023	0.136859	-0.939098	0.34768	0.0860704	-0.417241	0.751287	0.137726	-0.860137	0.389713	-0.0594709	0.41034	0.826822	0.145031	0.910495	0.362562	-0.110266	0.429062	0.684353	0.125793	0.830768	0.406105	0.0107323	0.246249	0.968534	0.396071	0.644236	0.519422	-0.000843159	-0.101797	0.997527	0.729134	-0.252447	0.800695	-0.471945	0.236426	0.0649375	0.415768	-0.765842	0.44377	0.539347	-0.200598	0.0310766	0.491685	1.09789	0.272252	-0.508148	0.226551	0.0444643	0.436065	-0.917497	0.358882	0.49983	-0.349061	0.0486692	0.22124	0.560197	0.575345	-0.48559	0.243213	0.0565447	0.402106	-0.795041	0.426589	-0.210307	0.330437	0.434335	0.248544	0.276108	0.782465	0.140081	-0.306966	0.604853	0.285735	-0.403888	0.686295	0.515856	-0.22933	0.0408161	0.430304	0.937957	0.348266	-0.466049	-0.169652	0.0688333	0.562032	-1.75575	0.0791311	-0.207817	0.159342	0.43992	0.586362	-0.164297	0.869497	0.224771	-0.299706	0.402626	0.297865	-0.152355	0.878907	0.0128541	-0.30527	0.962316	0.288542	-0.738366	0.460292	0.597829	0.497842	0.0144499	0.0700512	3.16342	0.00155926	0.319771	0.347847	0.227298	0.222961	1.76593	0.0774082	-0.269437	-0.491712	0.312904	0.0741275	-2.04951	0.0404127	-0.317387	0.177459	0.230976	0.543895	-0.430426	0.666886	-0.103298	-0.335484	0.70343	0.240953	-1.12914	0.25884	-0.0592722	0.221311	0.827392	0.447034	0.394215	0.693423	-0.0971831	0.239609	0.720307	0.409332	0.340619	0.733391	0.51479	-0.159056	0.0413067	0.587045	1.11309	0.265671	0.332202	-0.275882	0.208719	0.339718	0.21984	0.825996	0.334702	-0.218357	0.205105	0.453275	0.377406	0.705872	0.186385	-0.366625	0.489467	0.197275	-0.442914	0.657828	0.723991	-0.130294	0.00151872	0.65707	2.10248	0.0355112	0.233335	-0.247753	0.38445	0.3931	0.00916809	0.992685	-0.0944916	-0.222808	0.727775	0.443887	-0.805824	0.420344	0.65652	0.515778	0.00573704	0.0590429	3.47895	0.000503391	-0.551956	0.184877	0.0266396	0.5269	-1.18539	0.235863	0.643817	-0.193131	0.007117	0.508273	1.54402	0.122582	-0.0241188	-0.208228	0.929351	0.474999	-0.581448	0.560939	0.00782823	-0.344283	0.977046	0.228059	-0.858516	0.390608	0.363988	-0.218949	0.165764	0.45202	0.464149	0.642541	-0.247568	0.359989	0.355253	0.206126	0.254249	0.799303	0.354614	-0.176195	0.17776	0.546813	0.54467	0.58598	-0.557363	0.0859155	0.024893	0.77026	-1.45321	0.146167	-0.14216	0.385921	0.599448	0.172926	0.618254	0.536408	-0.296921	0.467287	0.264095	0.0920422	0.430927	0.666522	0.132362	0.336247	0.625082	0.239817	1.20923	0.226574	0.0267735	0.400373	0.921596	0.156027	1.10967	0.267143	0.0696627	-0.437815	0.797674	0.117422	-0.965487	0.334301	-0.0595245	-0.300697	0.826668	0.296192	-0.917714	0.358769	0.159855	-0.201684	0.554268	0.489292	-0.0742941	0.940776	uncharacterized LOC101251341%2C transcript variant X1	uncharacterized LOC101251341%2C transcript variant X2
LOC101251345	4	2	blue	-0.615522	-0.331151	0.0111414	0.247462	-2.74194	0.00610773	-0.371206	0.389919	0.156905	0.168137	-0.0229028	0.981728	0.484012	-0.478621	0.0574719	0.0833902	0.120855	0.903806	0.361862	-0.395248	0.168436	0.161891	-0.0210868	0.983176	0.473179	-0.463562	0.0641431	0.0950174	0.13109	0.895704	-0.409016	0.405859	0.115699	0.149908	-0.0945333	0.924686	-0.464949	0.503266	0.0695783	0.0665798	0.0237916	0.981019	0.445846	0.293971	0.0834739	0.307652	2.01062	0.0443659	-0.195	-0.416211	0.469236	0.1388	-1.60799	0.107838	-0.180497	-0.548409	0.503528	0.0422964	-1.99198	0.0463735	0.366286	0.339121	0.162909	0.235569	1.88122	0.0599424	-0.451968	-0.404708	0.0788208	0.15118	-2.34042	0.0192623	0.240131	0.292675	0.370351	0.30989	1.38647	0.165602	-0.440384	-0.347228	0.0877894	0.223841	-2.13809	0.0325097	-0.149562	-0.259438	0.580369	0.370413	-1.04905	0.294156	0.0162731	0.352333	0.952302	0.216645	0.944728	0.344798	0.522108	0.445748	0.0380264	0.11017	2.70675	0.00679461	-0.270622	-0.206109	0.310698	0.479606	-1.24649	0.212585	-0.263152	-0.300211	0.32476	0.297011	-1.47174	0.141091	0.259001	0.355163	0.332729	0.212719	1.61081	0.10722	0.0852288	0.18371	0.753648	0.529558	0.681207	0.495741	0.23955	-0.26065	0.371544	0.3681	-0.00719092	0.994263	-0.2456	-0.401428	0.359213	0.154839	-1.70525	0.0881484	-0.109814	0.0431184	0.685585	0.883638	-0.186034	0.852418	-0.0914438	-0.466696	0.736259	0.0925098	-1.48166	0.138431	-0.144461	0.161545	0.593491	0.581129	0.0142994	0.988591	-0.0353207	-0.325458	0.896676	0.256174	-0.92078	0.357165	-0.140522	-0.318464	0.603705	0.26713	-1.18244	0.237032	-0.00307094	0.444449	0.990994	0.111336	1.16215	0.245176	0.240627	0.506925	0.369333	0.0643084	2.01761	0.0436316	0.122167	0.286238	0.652188	0.321141	1.04613	0.2955	0.175246	0.36138	0.516226	0.204251	1.39556	0.162848	0.15436	0.240391	0.568139	0.407759	1.01228	0.311406	0.159876	0.371833	0.554217	0.1905	1.3833	0.166574	-0.300769	0.255237	0.257658	0.378486	-0.181814	0.855729	0.31877	0.132113	0.228839	0.652554	1.19934	0.230395	-0.312929	-0.501956	0.237956	0.0674066	-2.20858	0.0272037	0.373926	0.482704	0.15365	0.0804182	2.32939	0.0198382	-0.121232	0.334344	0.654696	0.242654	0.52938	0.596542	0.180069	0.389756	0.504557	0.168331	1.48966	0.136313	-0.158247	0.258277	0.558313	0.372635	0.225076	0.82192	-0.151914	-0.274228	0.574361	0.34274	-1.09442	0.27377	0.0546911	0.495644	0.840567	0.071494	1.47618	0.139896	-0.276791	-0.372265	0.299359	0.189945	-1.70981	0.0873017	-0.175183	-0.358889	0.516379	0.207617	-1.38837	0.165023	-0.314612	-0.34225	0.235305	0.230999	-1.73519	0.0827074	0.2221	-0.24083	0.408387	0.406877	-0.00414996	0.996689	0.0221483	-0.00416545	0.935111	0.988724	0.0484053	0.961393	0.0472594	0.335469	0.862023	0.240975	0.979947	0.327112	0.187407	0.336686	0.487046	0.239165	1.35994	0.173849	-0.0265058	-0.28705	0.922378	0.319709	-0.793598	0.42743	probable protein phosphatase 2C 43	GeneID:101251345
LOC101251346	4	2	blue	-0.0243445	-0.490381	0.928692	0.0750347	-1.37872	0.16798	0.0921473	-0.450558	0.734298	0.105926	-0.944489	0.34492	0.342783	-0.0561337	0.193698	0.848839	0.807533	0.41936	-0.0440442	0.474637	0.871335	0.0863631	1.14743	0.251205	0.0395889	0.414794	0.884264	0.140287	1.18597	0.235633	0.0324463	-0.463146	0.905047	0.0953536	-1.14208	0.253423	-0.0967326	-0.359356	0.721555	0.206984	-1.1781	0.238757	0.0820868	0.202434	0.762482	0.487645	0.720476	0.471232	-0.0230829	-0.286179	0.932379	0.321245	-0.782212	0.43409	-0.39414	-0.248049	0.130889	0.392516	-1.723	0.0848884	0.363828	0.72588	0.165964	0.00329158	3.26224	0.00110536	-0.44892	-0.602523	0.0811139	0.0225836	-2.98635	0.00282328	-0.405927	0.396418	0.118747	0.16054	-0.112295	0.910589	0.141852	-0.365976	0.600249	0.19813	-0.562186	0.573989	0.32911	-0.648702	0.213246	0.0120822	-0.989195	0.322568	0.573733	0.13697	0.0201365	0.640554	2.06549	0.0388766	0.391732	0.503562	0.133471	0.0663936	2.45211	0.0142021	-0.542147	-0.681835	0.0300461	0.0072343	-3.64576	0.000266599	-0.455613	-0.77569	0.076141	0.0011121	-3.83497	0.000125578	0.548221	0.667246	0.0279	0.00913487	3.60305	0.000314505	-0.207713	0.676101	0.440156	0.00794062	1.45556	0.145515	-0.461563	-0.372363	0.0719088	0.189819	-2.27916	0.0226573	-0.0256209	-0.302368	0.924962	0.293384	-0.832344	0.405215	-0.57028	0.0129954	0.0210759	0.964831	-1.68245	0.092482	0.472578	-0.410592	0.0645293	0.144759	0.289519	0.772185	-0.520766	-0.361832	0.0386128	0.203643	-2.45597	0.0140505	0.447967	-0.311087	0.0818403	0.278982	0.48754	0.625876	0.266336	-0.620048	0.318722	0.0180076	-1.05402	0.291876	0.234567	0.473031	0.381873	0.0875825	1.89134	0.0585791	0.203638	0.119323	0.449374	0.684523	0.840095	0.400855	0.771464	0.707863	0.000465406	0.00461795	4.8717	1.11e-06	0.274926	0.226817	0.30276	0.435513	1.31201	0.189517	0.26661	0.787036	0.318205	0.000836442	3.32811	0.00087437	0.407753	0.683966	0.116939	0.0069846	3.19445	0.00140097	0.273851	0.678906	0.304731	0.00758876	2.76944	0.00561522	-0.456101	-0.112311	0.075787	0.702266	-1.57898	0.114341	0.104597	-0.53595	0.699861	0.0482151	-1.18816	0.234771	0.248398	0.45763	0.353589	0.0998913	1.88205	0.0598298	-0.446287	0.266392	0.0831325	0.357254	-0.60145	0.54754	-0.124936	0.488791	0.644783	0.0761281	0.976892	0.328622	-0.254336	0.706262	0.341818	0.00475354	1.46677	0.142439	0.603527	-0.00871578	0.0133103	0.976409	1.82717	0.0676735	-0.41985	0.468943	0.105443	0.0907407	0.0620918	0.95049	-0.0121985	-0.72899	0.964237	0.00309672	-2.3019	0.021341	-0.526038	-0.496209	0.0363476	0.0711215	-2.88001	0.0039766	0.0581128	-0.0805912	0.830723	0.78418	-0.043911	0.964975	-0.154981	0.0537697	0.566564	0.855143	-0.281538	0.778298	-0.334582	0.032811	0.205278	0.911339	-0.840266	0.400759	0.178608	0.122494	0.508078	0.676551	0.779237	0.43584	0.430133	0.444674	0.0963157	0.111133	2.38816	0.0169329	-0.169781	-0.746206	0.529593	0.00217627	-2.81573	0.00486669	ultraviolet-B receptor UVR8	GeneID:101251346
LOC101251347	43	0	grey	-0.314327	0.136059	0.235753	0.642799	-0.525412	0.599297	-0.173967	0.542144	0.51934	0.0452019	1.0223	0.306641	0.358594	-0.0980332	0.172598	0.738823	0.751971	0.452068	0.187119	-0.540233	0.487728	0.0461165	-0.979706	0.327231	0.266268	-0.520799	0.318849	0.0561984	-0.692548	0.488593	-0.212575	0.540088	0.42928	0.0461863	0.909047	0.363325	-0.281746	0.476706	0.290433	0.0848106	0.504431	0.613958	-0.499794	0.23864	0.0486881	0.411287	-0.856563	0.391687	-0.208094	0.492408	0.439296	0.0736565	0.762122	0.445987	-0.506933	0.132751	0.0450609	0.650974	-1.1508	0.249816	0.182869	-0.501061	0.497839	0.0679757	-0.859657	0.389978	-0.394227	0.384746	0.130796	0.17435	-0.10918	0.91306	0.207841	-0.167694	0.439866	0.56662	0.143345	0.886018	0.0402525	0.0495895	0.882336	0.866308	0.228124	0.81955	0.15101	0.269277	0.576666	0.351872	1.07888	0.280641	0.220973	0.0913452	0.410829	0.75613	0.81882	0.412889	0.268868	-0.228684	0.313968	0.431639	0.159039	0.873638	-0.423978	0.720731	0.101708	0.00363517	1.0297	0.303149	-0.0892084	0.501201	0.742501	0.0678868	1.11279	0.265798	0.487832	-0.503398	0.0552461	0.0664967	0.054102	0.956854	-0.482934	-0.276721	0.0581119	0.338191	-2.08976	0.0366394	0.477749	0.0264715	0.0612632	0.928424	1.44082	0.149637	0.320256	0.101753	0.226555	0.729246	1.12832	0.259186	-0.426369	0.297546	0.0995881	0.30153	-0.453446	0.650228	-0.31099	0.237225	0.241032	0.414149	-0.258619	0.795929	-0.107452	0.531911	0.692038	0.050257	1.16668	0.243339	0.345752	-0.094835	0.189614	0.747086	0.72109	0.470854	0.265969	0.290102	0.319414	0.314361	1.45263	0.146327	0.270141	-0.191007	0.311592	0.513037	0.259228	0.79546	0.520987	0.0661399	0.0385155	0.822256	1.69068	0.0908978	-0.037565	-0.356496	0.890146	0.210885	-1.01277	0.311172	0.208215	0.00878471	0.439026	0.976223	0.580577	0.561526	0.41861	-0.448491	0.106583	0.107735	-0.00261897	0.99791	0.251114	-0.415091	0.348178	0.139975	-0.403149	0.686838	-0.545335	-0.296577	0.0289045	0.303182	-2.36741	0.0179129	0.509312	-0.129743	0.0438985	0.658438	1.16678	0.2433	-0.359808	0.266823	0.171045	0.356449	-0.326773	0.743839	0.308245	-0.291447	0.24543	0.312019	0.107742	0.914201	-0.493614	0.147932	0.0519995	0.613771	-1.06586	0.286488	-0.304165	-0.188128	0.252057	0.519528	-1.29741	0.19449	-0.0967055	-0.311006	0.72163	0.279113	-1.04456	0.296226	-0.0966699	-0.296201	0.721729	0.303824	-1.00452	0.315129	-0.0217418	-0.222147	0.9363	0.445273	-0.610906	0.541262	-0.362906	0.508323	0.16712	0.0634556	0.366862	0.713722	-0.438391	0.285751	0.0894031	0.322	-0.524143	0.600179	-0.127609	-0.102462	0.637666	0.727425	-0.591336	0.554295	-0.0756485	-0.250281	0.780669	0.38813	-0.826896	0.408296	-0.399289	0.598245	0.125484	0.0238227	0.572519	0.56697	0.275401	0.0538741	0.301893	0.854864	0.880041	0.378837	-0.200443	-0.0923476	0.456671	0.753529	-0.764452	0.444598	0.430111	0.296342	0.0963342	0.303585	1.96546	0.0493608	polypyrimidine tract-binding protein homolog 1%2C transcript variant X1	polypyrimidine tract-binding protein homolog 1%2C transcript variant X2
LOC101251348	43	0	grey	0.242642	0.265285	0.365213	0.359331	1.32077	0.186578	-0.133361	-0.287787	0.622449	0.318413	-1.08038	0.279975	-0.271047	0.49581	0.30991	0.0713846	0.596372	0.550927	0.139786	0.309544	0.605621	0.2815	1.15621	0.247594	0.0168019	0.379868	0.950754	0.180343	1.02402	0.305825	-0.0951859	-0.316818	0.725846	0.269748	-1.0563	0.290833	-0.00453444	-0.437049	0.986703	0.118139	-1.15977	0.246141	0.227401	-0.285755	0.396995	0.321994	-0.107645	0.914277	0.355951	-0.00185396	0.176015	0.994981	0.980317	0.326929	0.321365	0.289071	0.22486	0.316161	1.61033	0.107325	-0.365875	-0.117115	0.163416	0.690095	-1.30324	0.192492	0.573426	0.204116	0.0202187	0.483958	2.23375	0.0254993	-0.221659	-0.10636	0.409343	0.717436	-0.857868	0.390965	0.182866	0.152063	0.497846	0.603793	0.86471	0.387198	0.125784	0.0995502	0.642525	0.734913	0.579221	0.56244	-0.0053431	-0.30944	0.984332	0.281669	-0.797792	0.424991	-0.295238	-0.228825	0.266942	0.431348	-1.3757	0.168916	0.478501	-0.140476	0.0607989	0.631942	1.03215	0.302001	0.137753	0.174719	0.610927	0.550232	0.799199	0.424175	-0.629517	-0.181054	0.00897316	0.53563	-2.40792	0.0160438	0.172154	-0.0829537	0.52377	0.777996	0.256396	0.797645	0.00995593	0.357771	0.970809	0.20914	0.943254	0.345551	0.386601	0.294232	0.139088	0.307204	1.8216	0.0685158	0.225822	-0.201775	0.40037	0.489094	0.106828	0.914926	-0.295997	0.411099	0.265655	0.144214	0.262974	0.792571	0.205949	-0.23565	0.444134	0.417346	-0.0354821	0.971695	-0.724659	0.227527	0.00149609	0.434038	-1.85993	0.0628959	-0.256657	0.19453	0.33728	0.505145	-0.211927	0.832164	0.351275	-0.249057	0.182167	0.390532	0.347551	0.728177	-0.240022	-0.361713	0.370574	0.203803	-1.57567	0.115101	-0.282604	-0.0754793	0.288902	0.797602	-0.953856	0.340156	-0.508319	-0.234688	0.0443809	0.419306	-2.06862	0.0385817	0.0761903	-0.0427392	0.779135	0.884655	0.0972188	0.922553	-0.248252	-0.21967	0.353881	0.450495	-1.21782	0.223291	0.587751	-0.127371	0.0166511	0.664346	1.47013	0.141527	-0.0199516	0.309182	0.941536	0.282091	0.730164	0.46529	0.0263713	0.279212	0.92277	0.333681	0.772368	0.439897	-0.212491	-0.245089	0.429468	0.398371	-1.18371	0.236527	0.679451	-0.242301	0.00379064	0.403928	1.58537	0.112882	-0.0848438	-0.2858	0.754729	0.321915	-0.945134	0.344591	0.347506	-0.036279	0.187228	0.902007	0.870457	0.384051	0.0170353	0.281751	0.950071	0.329118	0.754406	0.450605	0.0710467	-0.204713	0.793735	0.482653	-0.320339	0.748712	-0.00773474	0.19504	0.97732	0.504007	0.463484	0.643017	0.58837	0.286318	0.0165088	0.321	2.50783	0.0121475	0.545911	0.257858	0.0287019	0.373438	2.26683	0.0234008	0.192306	0.137924	0.475517	0.638207	0.85522	0.39243	0.666606	0.0858905	0.00480117	0.770325	2.3397	0.019299	-0.50929	-0.277789	0.043909	0.336253	-2.18511	0.028881	-0.460944	-0.179262	0.0723412	0.539744	-1.76283	0.0779298	-0.297078	0.158537	0.263831	0.58828	-0.418785	0.675373	beta-D-glucosyl crocetin beta-1%2C6-glucosyltransferase-like	GeneID:101251348
LOC101251349	23	21	darkred	0.155745	0.62603	0.56463	0.0166192	2.21548	0.0267275	-0.15195	0.138871	0.57427	0.635879	-0.0627832	0.949939	-0.346481	0.0716034	0.188621	0.807814	-0.780584	0.435047	0.130785	-0.195554	0.629247	0.502862	-0.13724	0.890841	0.00740557	-0.137524	0.978285	0.639191	-0.319417	0.74941	-0.0960932	0.176654	0.723328	0.545754	0.182273	0.855368	0.0311472	0.120427	0.908834	0.681744	0.378858	0.704794	-0.120014	-0.0445938	0.657968	0.879682	-0.428369	0.668383	0.0979068	0.0361188	0.718303	0.902438	0.348381	0.727554	0.0986368	0.651973	0.716283	0.0115157	2.16929	0.0300605	0.336238	-0.541244	0.202905	0.0456309	-0.558576	0.576451	-0.0884774	0.588156	0.744545	0.0269466	1.41832	0.156099	0.645989	-0.667619	0.00686404	0.00908198	0.0575999	0.954067	-0.381627	0.623482	0.144686	0.0172003	0.726302	0.467654	-0.454346	0.703712	0.077065	0.00497575	0.845515	0.397823	-0.425899	-0.646979	0.100002	0.0123891	-3.08981	0.00200286	-0.197707	-0.628939	0.462967	0.0159742	-2.34185	0.0191884	-0.165895	0.0318421	0.539196	0.913948	-0.364987	0.715121	-0.13463	0.501231	0.61911	0.0678672	0.99117	0.321602	-0.125517	-0.557878	0.643234	0.0381681	-1.87641	0.0605992	0.420145	-0.668825	0.105172	0.00891232	-0.795744	0.426181	0.30349	0.7253	0.253164	0.0033289	3.07951	0.00207339	0.161934	0.691348	0.549059	0.00617116	2.51561	0.0118825	0.079755	-0.628169	0.769056	0.0161429	-1.59721	0.110219	-0.446903	0.49527	0.0826569	0.0717416	0.0579802	0.953764	-0.152914	-0.475426	0.571814	0.0857685	-1.6743	0.0940717	-0.126881	0.687278	0.639603	0.00660993	1.72686	0.084192	-0.426796	0.6262	0.0992135	0.0165809	0.59433	0.552291	0.0300197	-0.627331	0.912122	0.0163283	-1.72583	0.0843777	-0.363252	-0.606126	0.166686	0.0215783	-2.72848	0.00636261	-0.0309677	-0.640872	0.909358	0.0135256	-1.94272	0.0520503	-0.210088	-0.684535	0.434826	0.00691912	-2.61593	0.00889846	0.303958	-0.502228	0.252396	0.0672344	-0.522371	0.601412	-0.169643	-0.607077	0.529934	0.0213188	-2.17834	0.0293808	-0.0785616	-0.627937	0.772427	0.0161941	-2.01601	0.0437984	0.317362	0.325167	0.231016	0.256626	1.69618	0.089852	-0.344176	0.594376	0.191775	0.0249867	0.72709	0.467171	0.285686	-0.559333	0.283448	0.0375614	-0.770251	0.441151	0.108943	-0.646962	0.687961	0.0123923	-1.59686	0.110297	-0.0589395	-0.691926	0.828348	0.00611075	-2.24221	0.0249481	0.5711	-0.668614	0.0208498	0.0089419	-0.262256	0.793124	-0.0374485	0.703615	0.890485	0.0049844	2.04277	0.0410756	0.403808	-0.642449	0.12087	0.0132247	-0.734443	0.462679	-0.555034	0.41143	0.025634	0.14386	-0.584016	0.55921	0.114774	0.680497	0.672107	0.00739451	2.33818	0.0193778	-0.240627	0.698896	0.369332	0.0054176	1.46978	0.141622	0.442112	0.560642	0.0864074	0.0370215	2.80875	0.0049734	-0.024864	-0.158184	0.927174	0.589123	-0.456548	0.647996	-0.0630456	-0.651094	0.816572	0.0116658	-2.07076	0.0383814	-0.302158	-0.690427	0.255358	0.0062684	-2.90425	0.00368138	0.273583	0.169359	0.305225	0.562716	1.16163	0.245386	homeobox-leucine zipper protein ATHB-40	GeneID:101251349
LOC101251350	4	2	blue	0.263166	-0.863423	0.324732	6.94e-05	-2.48756	0.0128623	0.163274	-0.24369	0.545715	0.401156	-0.173288	0.862425	0.0106411	0.266779	0.968801	0.356531	0.697826	0.485286	-0.12277	0.370896	0.650573	0.191707	0.627517	0.530321	-0.132891	0.336034	0.623688	0.240134	0.50269	0.615183	0.142656	-0.342118	0.598163	0.23119	-0.493194	0.621875	0.0910713	-0.378736	0.737298	0.181752	-0.734703	0.46252	-0.386875	0.312209	0.138784	0.277159	-0.288618	0.772874	0.172168	-0.541851	0.523735	0.0453413	-1.02618	0.304805	-0.571586	-0.847492	0.0207167	0.000129691	-4.77438	1.8e-06	0.489096	0.815268	0.0545242	0.000380471	4.21378	2.51e-05	-0.457877	-0.870541	0.0745096	5.11e-05	-4.57948	4.66e-06	0.152575	0.896934	0.572677	1.38e-05	3.97408	7.07e-05	0.0561811	-0.88811	0.836277	2.22e-05	-3.31211	0.000925965	-0.0723438	-0.877737	0.790047	3.69e-05	-3.53732	0.000404217	0.250602	0.76338	0.349194	0.00148863	3.1374	0.00170454	0.34204	0.895407	0.19473	1.5e-05	4.49117	7.08e-06	-0.580915	-0.322918	0.0182867	0.260121	-2.5767	0.00997483	-0.265138	-0.772201	0.320986	0.00121007	-3.23124	0.00123255	0.408088	0.831844	0.11661	0.000224855	4.07136	4.67e-05	-0.177909	0.878857	0.509768	3.5e-05	2.8818	0.00395404	0.137919	-0.744422	0.610492	0.00226006	-1.98507	0.047137	0.298143	-0.836201	0.262041	0.000194013	-2.14647	0.0318358	-0.351034	0.564931	0.182488	0.0352922	0.597794	0.549978	-0.114544	-0.698105	0.67273	0.00549302	-2.41976	0.0155309	-0.249776	0.373166	0.350838	0.188791	0.285309	0.775408	0.276096	-0.809002	0.300624	0.000458082	-2.00362	0.0451113	0.0851315	-0.867947	0.753921	5.73e-05	-3.01905	0.00253569	0.452789	0.854828	0.0782114	9.81e-05	4.41186	1.02e-05	0.348303	0.778369	0.186151	0.00104127	3.51222	0.000444385	0.444594	0.892535	0.0844493	1.76e-05	4.77771	1.77e-06	0.172869	0.837957	0.52202	0.000182598	3.43636	0.000589593	0.618983	0.775803	0.0105704	0.00110904	4.44841	8.65e-06	0.555784	0.838731	0.0253937	0.00017774	4.63885	3.5e-06	0.0509487	0.847344	0.85136	0.000130407	3.18859	0.00142969	0.174311	-0.134799	0.518501	0.645908	0.133731	0.893615	-0.477494	-0.839137	0.0614216	0.000175236	-4.35917	1.31e-05	0.39196	0.825081	0.133225	0.000280484	3.96774	7.26e-05	-0.20251	0.789215	0.451945	0.000790383	2.07606	0.0378887	0.0657375	0.870042	0.808872	5.23e-05	3.43996	0.000581793	0.256003	0.877785	0.338555	3.68e-05	4.03881	5.37e-05	0.169107	-0.662613	0.531255	0.00981254	-1.50161	0.133197	0.283064	0.854911	0.288085	9.78e-05	3.89089	9.99e-05	-0.349515	-0.711674	0.184519	0.00430757	-3.14685	0.00165042	-0.2798	-0.855507	0.293919	9.55e-05	-3.88694	0.000101514	-0.178511	-0.762888	0.508314	0.00150556	-2.93446	0.00334126	-0.160197	-0.626626	0.55341	0.0164853	-2.22996	0.02575	-0.262491	0.0518498	0.32602	0.860268	-0.584011	0.559213	0.249008	0.754174	0.352371	0.00183146	3.07974	0.00207181	-0.0699906	0.891105	0.796741	1.9e-05	3.31059	0.000930999	0.0535122	-0.277963	0.843964	0.335939	-0.557548	0.577153	arogenate dehydratase/prephenate dehydratase 1%2C chloroplastic	GeneID:101251350
LOC101251351	43	0	grey	0.608239	0.138712	0.0124221	0.636269	2.2102	0.0270912	0.19201	0.20549	0.47621	0.480956	1.02501	0.305357	-0.399583	0.415342	0.12518	0.139711	-0.0367622	0.970675	-0.159286	-0.150695	0.555699	0.60709	-0.797008	0.425446	-0.297166	-0.0787183	0.263683	0.789091	-1.0039	0.315427	0.222228	0.151715	0.408111	0.60463	0.972451	0.330826	0.276059	-0.0260069	0.300692	0.929678	0.686116	0.49264	-0.257571	-0.258765	0.3355	0.371699	-1.34576	0.178381	0.253386	-0.409679	0.343686	0.145743	-0.380756	0.703385	-0.0917448	-0.119759	0.73542	0.683425	-0.538182	0.590451	0.0785678	-0.0528429	0.772409	0.857616	0.0787413	0.937238	0.152528	0.088724	0.572796	0.762943	0.624627	0.532216	0.309808	-0.0743302	0.24292	0.800626	0.665113	0.505979	-0.135562	0.0570639	0.616665	0.846361	-0.220955	0.825128	-0.120201	0.112238	0.657464	0.702451	-0.0434782	0.96532	-0.0178708	-0.0625482	0.947625	0.831779	-0.200698	0.840935	-0.213404	-0.0505014	0.427441	0.863871	-0.697235	0.485656	-0.0511244	-0.136884	0.850853	0.640765	-0.472795	0.63636	0.131632	0.162979	0.627008	0.577732	0.753106	0.451386	-0.262916	-0.110679	0.325208	0.706417	-0.984561	0.32484	0.0983752	-0.179661	0.717007	0.538827	-0.183785	0.854182	0.360191	0.0771927	0.170556	0.793097	1.18719	0.235154	0.588486	0.015908	0.0164822	0.956955	1.82577	0.0678847	-0.0330425	-0.244093	0.90331	0.400352	-0.697675	0.48538	-0.269462	0.294288	0.312857	0.307108	0.0118392	0.990554	0.108561	-0.0196575	0.689005	0.946821	0.240204	0.810172	-0.246789	-0.0548647	0.356818	0.852222	-0.80123	0.422999	-0.0952055	0.123359	0.725792	0.674379	0.0510586	0.959279	0.474604	0.00266838	0.0632348	0.992777	1.37173	0.170146	-0.148166	0.0402313	0.58395	0.891386	-0.296317	0.766988	0.132086	-0.139064	0.62581	0.635404	0.00866294	0.993088	-0.106393	-0.0536267	0.694935	0.855524	-0.414043	0.678843	0.490792	-0.0854919	0.0535657	0.771365	1.21112	0.22585	-0.148713	-0.0996618	0.582545	0.734626	-0.641331	0.521307	0.271319	-0.196689	0.309404	0.500337	0.24813	0.804034	0.347929	0.0125805	0.186655	0.965953	0.991452	0.321465	-0.155391	-0.0190681	0.565526	0.948413	-0.461196	0.644658	0.226443	-0.0304299	0.399041	0.917752	0.535119	0.592567	0.307701	-0.0605631	0.246308	0.837052	0.692828	0.488417	-0.245372	-0.09207	0.359674	0.754249	-0.888879	0.374068	0.654305	0.0295569	0.00596085	0.920105	2.14349	0.0320741	-0.16517	0.00198405	0.540994	0.994629	-0.43618	0.662706	0.350437	0.192869	0.183284	0.508859	1.44662	0.148004	-0.27832	0.218807	0.296588	0.452322	-0.211541	0.832465	0.273667	0.16595	0.305069	0.570719	1.15328	0.248797	0.108495	0.0315736	0.689186	0.914671	0.365549	0.714701	0.0772354	-0.0719237	0.776177	0.806969	0.0282724	0.977445	0.206921	0.212611	0.44194	0.46554	1.08434	0.278216	-0.23006	-0.119871	0.391347	0.683145	-0.914815	0.360289	-0.340462	-0.0325676	0.196931	0.911994	-1.01803	0.308666	0.0832026	0.21873	0.759342	0.452484	0.765219	0.444141	protein TIC 40%2C chloroplastic	GeneID:101251351
LOC101251352	9	11	greenyellow	0.171541	-0.698594	0.525272	0.00544628	-1.65932	0.0970514	0.288328	0.207721	0.278823	0.476099	1.30143	0.193112	0.125478	0.0215312	0.643339	0.941759	0.386491	0.699133	-0.252494	-0.108444	0.345445	0.712111	-0.949485	0.342374	-0.196546	-0.144796	0.465651	0.621389	-0.884054	0.376667	0.248585	0.133943	0.353214	0.648022	1.00184	0.316418	0.147525	0.0990918	0.585595	0.736094	0.636707	0.524316	0.273452	0.533673	0.305466	0.0493586	2.20047	0.0277733	-0.0290837	-0.334453	0.914853	0.242492	-0.928985	0.352897	-0.55265	-0.780035	0.0264102	0.000999092	-4.207	2.59e-05	0.238118	0.556523	0.374497	0.0387402	2.18007	0.029252	-0.353553	-0.677884	0.179152	0.00771543	-2.99889	0.00270962	-0.124865	0.704876	0.644974	0.00487332	1.81593	0.0693816	-0.111297	-0.762209	0.681545	0.00152917	-2.74877	0.00598198	0.413179	-0.599252	0.11168	0.0235267	-0.532351	0.594483	0.582144	0.709051	0.0179838	0.00451938	3.92974	8.5e-05	0.2172	0.726066	0.419067	0.00327966	2.83836	0.0045346	-0.509729	-0.147044	0.0436971	0.615926	-1.85068	0.064215	-0.172289	-0.517754	0.52344	0.0579117	-1.86463	0.0622327	0.383324	0.550162	0.142759	0.0415084	2.58404	0.00976499	-0.281801	0.590223	0.290334	0.0262831	0.894465	0.371073	-0.228158	-0.494744	0.395384	0.0720907	-1.94288	0.052031	0.141693	-0.728112	0.60066	0.00315078	-1.88761	0.0590781	-0.71729	0.425602	0.0017612	0.129211	-1.27325	0.202929	0.469831	-0.646993	0.0663151	0.0123867	-0.537429	0.590971	-0.301163	0.432144	0.257005	0.122801	0.310669	0.756052	0.281501	-0.720218	0.29087	0.00367093	-1.45893	0.144585	0.37355	-0.643481	0.154098	0.0130307	-0.833066	0.404807	0.387773	0.734758	0.137791	0.00275953	3.38263	0.000717966	0.206203	0.75692	0.443561	0.00172325	2.97595	0.0029208	0.665349	0.640423	0.00491059	0.0136121	3.98172	6.84e-05	0.396021	0.716645	0.128896	0.00392745	3.31465	0.000917583	0.214874	0.474966	0.424188	0.0861149	1.84258	0.0653909	0.0572264	0.604836	0.833271	0.0219344	1.86802	0.0617591	0.208639	0.552647	0.438074	0.0404104	2.08426	0.0371361	-0.199585	0.155891	0.458642	0.594601	-0.150243	0.880573	0.23899	-0.675335	0.372698	0.00803886	-1.365	0.172253	0.472083	0.709271	0.0648486	0.0045013	3.52615	0.000421644	-0.22324	0.741538	0.405922	0.00240091	1.73579	0.0826016	-0.459565	0.676312	0.0733106	0.00791366	0.699879	0.484003	-0.18873	0.571609	0.48392	0.0327197	1.08656	0.277233	0.313533	-0.605307	0.237003	0.0218038	-0.859834	0.38988	-0.255966	0.713323	0.338626	0.00417837	1.49702	0.134389	0.0753959	-0.534657	0.781385	0.0488621	-1.26161	0.207088	-0.220528	-0.615195	0.411798	0.019197	-2.35007	0.0187697	0.00865322	-0.64563	0.974627	0.0126337	-1.85775	0.0632052	-0.07226	-0.604162	0.790285	0.0221219	-1.90537	0.0567324	-0.11328	0.302782	0.676156	0.29269	0.464656	0.642178	-0.138263	0.636412	0.609594	0.0144044	1.47414	0.140443	0.376162	0.698147	0.15101	0.00548897	3.16218	0.00156593	-0.0324202	-0.199422	0.905123	0.494281	-0.580922	0.561293	putative PAP-specific phosphatase%2C mitochondrial	GeneID:101251352
LOC101251354	18	8	pink	0.249524	-0.776466	0.351341	0.00109121	-1.86426	0.0622855	0.164421	-0.311906	0.542858	0.277651	-0.35134	0.725333	-0.288853	0.373884	0.27791	0.187873	0.175861	0.860403	-0.177103	0.439894	0.511718	0.115491	0.68284	0.494708	-0.234455	0.422001	0.382106	0.132833	0.470508	0.637992	0.194855	-0.413735	0.469573	0.141406	-0.555826	0.57833	0.247347	-0.475637	0.355696	0.0856099	-0.59892	0.549226	0.0602353	0.17731	0.824628	0.544239	0.598518	0.549494	0.122711	-0.367801	0.650731	0.195732	-0.618896	0.535985	-0.253063	-0.811262	0.344323	0.000428753	-3.45407	0.000552196	0.233537	0.690452	0.384026	0.00626572	2.70867	0.00675532	-0.220755	-0.781853	0.411305	0.000954624	-3.16609	0.00154502	0.928011	0.927752	2.22e-07	1.75e-06	8.37132	5.7e-17	-0.739139	-0.873654	0.00106955	4.45e-05	-5.81237	6.16e-09	-0.367937	-0.756898	0.160877	0.00172409	-3.44368	0.000573847	-0.311895	0.780696	0.239593	0.00098272	1.71135	0.0870162	-0.011036	0.774435	0.967644	0.0011466	2.49699	0.0125252	-0.142533	-0.169822	0.598481	0.561634	-0.799738	0.423862	0.294322	-0.640057	0.268499	0.0136831	-1.05494	0.291452	-0.0341505	0.712009	0.900083	0.00428107	2.09271	0.0363751	0.0776557	0.788404	0.774987	0.000807282	2.81997	0.00480283	0.552361	-0.619216	0.0265054	0.0182075	-0.127717	0.898373	0.0448963	-0.777426	0.868866	0.00106581	-2.42574	0.0152773	0.0607826	0.615053	0.823058	0.0192328	1.91732	0.0551973	-0.367222	-0.729264	0.161754	0.00307998	-3.29022	0.00100109	0.262273	0.495128	0.326437	0.071836	2.04017	0.0413334	-0.126448	-0.777585	0.640753	0.00106163	-2.88194	0.00395233	-0.119935	-0.798766	0.658179	0.000611883	-3.00152	0.00268633	0.0997076	0.815773	0.713324	0.000374711	3.06701	0.00216208	0.0993536	0.735589	0.714302	0.0027134	2.56821	0.0102224	-0.174365	0.739006	0.518369	0.00253022	1.85673	0.0633498	0.170046	0.793979	0.528943	0.000696778	3.10492	0.00190329	0.0967608	0.639121	0.721477	0.0138655	2.11031	0.0348321	-0.137539	0.69887	0.611486	0.00542006	1.75281	0.0796343	-0.451846	0.670372	0.0789118	0.00869846	0.699034	0.484531	0.636243	0.0839358	0.00805755	0.775429	2.19526	0.0281451	-0.343348	-0.715203	0.192918	0.00403492	-3.14591	0.00165573	0.535737	0.788032	0.0324448	0.00081513	4.19427	2.74e-05	0.136365	0.753022	0.61456	0.00187841	2.7633	0.00572198	-0.00823907	0.743708	0.975841	0.00229432	2.32659	0.0199871	0.244874	0.739764	0.360681	0.00249099	2.98822	0.00280606	-0.639941	-0.747367	0.0075867	0.00212304	-4.37425	1.22e-05	0.634616	0.748674	0.00827195	0.00206438	4.35779	1.31e-05	-0.332274	-0.609674	0.208615	0.0206217	-2.64902	0.0080726	0.272858	-0.814312	0.306559	0.000391569	-2.051	0.0402669	-0.537611	-0.762567	0.031729	0.00151666	-4.04472	5.24e-05	0.281219	-0.564409	0.291374	0.0354994	-0.801273	0.422973	0.106185	0.0476441	0.695504	0.871513	0.398795	0.690044	-0.0645852	0.709224	0.812167	0.00450519	1.9982	0.0456947	-0.189253	0.744485	0.482686	0.00225705	1.84583	0.0649171	0.470744	0.0890033	0.0657179	0.762216	1.57064	0.116267	uncharacterized protein C594.04c	GeneID:101251354
LOC101251356	43	0	grey	0.232257	0.0371568	0.386713	0.899646	0.716972	0.473391	0.215583	0.159621	0.422624	0.585699	0.973832	0.33014	0.00204762	-0.235621	0.993995	0.417406	-0.582784	0.560039	-0.185245	-0.188196	0.492174	0.519375	-0.96238	0.335859	-0.178619	-0.209466	0.508051	0.472319	-0.998499	0.318038	0.196127	0.186431	0.466621	0.523371	0.987779	0.323261	0.142647	0.237537	0.598186	0.413516	0.973174	0.330467	0.00811747	-0.0808896	0.976198	0.783398	-0.177095	0.859434	-0.0480367	-0.0908302	0.859775	0.757467	-0.350294	0.726118	-0.0550457	0.106103	0.839546	0.718092	0.115096	0.908369	0.0957191	0.0641794	0.724366	0.827451	0.41145	0.680743	-0.0337163	0.0015413	0.901347	0.995828	-0.0854634	0.931893	-0.0716434	-0.0535729	0.792038	0.855668	-0.321228	0.748038	-0.136948	0.0950214	0.613033	0.746603	-0.131162	0.895647	0.120016	-0.0492183	0.657963	0.867301	0.198413	0.842722	0.220281	-0.106196	0.412335	0.717855	0.331409	0.740336	0.00184661	0.0386933	0.994585	0.895517	0.0997118	0.920573	-0.18474	-0.0697296	0.493377	0.812761	-0.665532	0.505711	-0.0169937	-0.0324835	0.950193	0.912221	-0.124561	0.900871	0.0869377	0.051446	0.748856	0.861347	0.356725	0.721297	0.0165676	0.0575915	0.95144	0.844957	0.185064	0.853179	-0.0079048	-0.0576483	0.976821	0.844805	-0.16228	0.871085	0.185183	0.0108076	0.492321	0.970749	0.522142	0.601572	-0.192826	-0.0522892	0.474303	0.859094	-0.644836	0.519034	0.306816	0.0541259	0.247738	0.854192	0.971485	0.331307	-0.0655179	-0.11033	0.8095	0.707305	-0.44495	0.656356	0.171472	0.0966335	0.525441	0.742436	0.695642	0.486653	0.186141	0.0376056	0.490045	0.89844	0.59045	0.554889	0.148791	-0.0949191	0.582344	0.746868	0.163404	0.870201	-0.111832	-0.0809499	0.68009	0.783241	-0.495843	0.620005	0.476421	0.0563086	0.0620903	0.848373	1.50948	0.131176	0.242731	-0.0273172	0.365032	0.926143	0.588354	0.556295	0.218255	0.00511824	0.416755	0.986145	0.599427	0.548888	-0.155769	0.0485306	0.564568	0.86914	-0.29654	0.766817	0.185909	0.0602939	0.490595	0.837767	0.645525	0.518587	-0.0409516	-0.115296	0.880306	0.694695	-0.392087	0.694994	0.271385	0.0232156	0.309281	0.937211	0.793345	0.427577	0.137625	0.00932707	0.611261	0.974755	0.389294	0.697058	-0.0899843	-0.054308	0.740333	0.853707	-0.37188	0.709983	-0.230321	0.0185853	0.390794	0.949718	-0.574975	0.565308	0.121008	0.0202889	0.655297	0.945115	0.371438	0.710311	0.011201	0.136995	0.96716	0.640493	0.367326	0.713376	-0.130371	-0.0369657	0.630343	0.90016	-0.437491	0.661755	0.0858906	-0.0737671	0.751791	0.802109	0.0467858	0.962684	-0.165469	0.0057011	0.540252	0.984568	-0.427888	0.668733	0.105697	0.0503172	0.696843	0.864363	0.404051	0.686175	-0.0356196	-0.0745728	0.895806	0.799988	-0.277286	0.781561	-0.117445	-0.125474	0.664887	0.669085	-0.621145	0.534504	-0.00261824	-0.0124041	0.992322	0.96643	-0.0373126	0.970236	0.266374	0.0261198	0.31865	0.929373	0.78617	0.431768	-0.19057	-0.336932	0.479588	0.2388	-1.3693	0.170905	F-box protein At5g03970-like%2C transcript variant X1	F-box protein At5g03970-like%2C transcript variant X2
LOC101251357	43	0	grey	0.559256	-0.449778	0.0243027	0.106606	0.484865	0.627772	0.42232	0.137231	0.103196	0.639911	1.53023	0.125961	-0.239363	-0.306983	0.371929	0.285707	-1.42283	0.154786	-0.384917	-0.118862	0.140967	0.685687	-1.36623	0.171867	-0.43256	-0.183697	0.0942455	0.529589	-1.68022	0.0929139	0.419973	0.13249	0.10533	0.65162	1.51085	0.130828	0.389402	0.21765	0.136002	0.454776	1.62945	0.103217	0.0470935	0.3518	0.862503	0.217389	1.02487	0.305425	0.265034	-0.0749254	0.321183	0.79906	0.534488	0.593004	0.0520239	-0.414414	0.848256	0.140688	-0.942283	0.346048	-0.15441	0.129356	0.568013	0.6594	-0.0931814	0.925759	0.143991	-0.26688	0.594706	0.356342	-0.286308	0.774643	0.312839	0.328983	0.238097	0.250759	1.69336	0.0903865	-0.285576	-0.335202	0.283643	0.241374	-1.63125	0.102838	-0.0224141	-0.254099	0.934334	0.38069	-0.695664	0.486639	-0.0158134	0.615265	0.953649	0.0191795	1.7153	0.0862903	-0.126167	0.395306	0.641502	0.161824	0.68847	0.491157	0.214764	0.343221	0.424432	0.229592	1.45347	0.146092	0.373298	-0.202379	0.154398	0.487767	0.535132	0.592559	-0.176533	0.190545	0.513099	0.514077	0.000504917	0.999597	0.0323363	0.349577	0.905368	0.220511	0.979554	0.327306	-0.0586809	-0.491235	0.82909	0.0744514	-1.47249	0.140888	0.251516	-0.520058	0.347381	0.0566118	-0.731896	0.464232	0.11347	0.581317	0.675641	0.0292317	1.92908	0.0537214	-0.0855083	-0.385792	0.752864	0.173082	-1.22335	0.221196	0.370489	0.538834	0.15777	0.0467943	2.50502	0.0122446	0.0540133	-0.472599	0.84252	0.0879125	-1.11455	0.265043	0.178234	-0.315965	0.508983	0.271111	-0.324717	0.745395	0.0777154	0.343447	0.774819	0.229265	1.08294	0.278836	-0.0676399	0.478072	0.803441	0.0837957	1.09568	0.273217	0.0722434	0.33445	0.790332	0.242496	1.04348	0.296726	0.243077	0.535403	0.364328	0.0484879	2.12029	0.0339816	0.0144237	0.0871575	0.957718	0.767022	0.252199	0.800888	-0.468214	0.266831	0.0673832	0.356433	-0.673652	0.500533	0.021117	0.435721	0.938127	0.119389	1.19964	0.230281	-0.0711082	-0.288394	0.79356	0.317347	-0.915496	0.359932	0.352267	-0.255337	0.18085	0.378292	0.33412	0.738289	0.124511	0.256	0.645919	0.377014	0.972476	0.330814	0.0597279	0.523989	0.826084	0.0544433	1.58338	0.113334	-0.209509	0.429176	0.436121	0.125682	0.561396	0.574528	0.193641	0.246734	0.4724	0.395111	1.13598	0.255963	-0.278767	-0.517095	0.295779	0.0582872	-2.1596	0.0308034	-0.00189971	0.248159	0.994429	0.392299	0.615797	0.538029	0.0476074	-0.12962	0.861016	0.658745	-0.193246	0.846766	0.0619959	-0.405845	0.819579	0.149925	-0.890579	0.373155	-0.174783	-0.472817	0.517351	0.0877463	-1.72551	0.084435	0.188048	-0.546473	0.485528	0.0431793	-0.998845	0.31787	-0.0296037	0.0781017	0.913336	0.79071	0.113353	0.909751	0.0855245	0.552607	0.752818	0.040428	1.75072	0.0799938	0.0487469	0.482474	0.857721	0.0805837	1.41801	0.156189	0.236516	-0.186433	0.377813	0.523367	0.175772	0.860473	uridine kinase-like protein 5	GeneID:101251357
LOC101251358	43	0	grey	-0.291737	0.439634	0.272922	0.115731	0.360661	0.718353	-0.23058	0.299245	0.390247	0.298644	0.134905	0.892687	0.119705	0.0719229	0.658797	0.806971	0.494716	0.620801	0.210796	-0.323975	0.433244	0.258474	-0.257029	0.797156	0.232373	-0.271931	0.386469	0.34696	-0.0570402	0.954513	-0.228128	0.312848	0.395446	0.276124	0.178517	0.858317	-0.2089	0.23081	0.437486	0.427252	0.014785	0.988204	-0.182447	-0.410934	0.498849	0.144392	-1.55795	0.119245	-0.338431	0.0874038	0.199789	0.76638	-0.717506	0.473062	0.202214	0.148202	0.45262	0.613117	0.908198	0.363774	-0.241645	-0.429563	0.367248	0.125303	-1.77743	0.0754975	0.303078	0.420224	0.253842	0.134646	1.92515	0.0542103	-0.304717	-0.352709	0.251154	0.216121	-1.73537	0.0826753	0.312055	0.378241	0.239339	0.182371	1.82901	0.0673975	0.0999939	0.390125	0.712533	0.167893	1.27451	0.202484	-0.0410708	-0.228597	0.87996	0.431821	-0.678741	0.497302	-0.199713	-0.344644	0.458347	0.227539	-1.41582	0.156828	0.209775	0.270005	0.435525	0.350521	1.24157	0.214397	0.0668341	0.548162	0.805741	0.0424082	1.68536	0.0919182	-0.232292	-0.387783	0.38664	0.170685	-1.62831	0.103458	-0.0701188	-0.509452	0.796376	0.0627727	-1.56241	0.118192	-0.0447012	0.177427	0.869431	0.543969	0.320907	0.748281	0.183676	0.189311	0.495911	0.516856	0.960919	0.336593	0.0690937	-0.149699	0.799296	0.609494	-0.186367	0.852157	0.0138881	0.501077	0.959287	0.0679658	1.38579	0.165812	-0.0147639	0.0920733	0.956722	0.754241	0.187109	0.851575	-0.176931	0.30955	0.512136	0.281489	0.310862	0.755906	-0.0216837	0.504456	0.93647	0.0658349	1.30274	0.192665	-0.0279838	-0.413708	0.918062	0.141434	-1.15202	0.249312	-0.127558	-0.114434	0.637802	0.69688	-0.620872	0.534684	-0.193467	-0.460598	0.472805	0.097431	-1.73842	0.082137	-0.284665	-0.173315	0.285249	0.55349	-1.20341	0.228818	0.0342596	-0.539388	0.899765	0.0465249	-1.38708	0.165417	-0.111572	-0.415492	0.680797	0.139553	-1.37967	0.167689	0.146539	-0.495821	0.58813	0.0713771	-0.941391	0.346504	-0.123274	-0.181807	0.649224	0.533906	-0.778161	0.436474	0.107748	0.348116	0.691227	0.222578	1.17608	0.239562	-0.381728	-0.344445	0.14457	0.227826	-1.94348	0.0519576	0.0960638	-0.321232	0.72341	0.262761	-0.560783	0.574946	-0.158196	-0.300604	0.558441	0.296348	-1.18188	0.237252	0.132867	-0.433053	0.623752	0.121927	-0.78208	0.434167	0.0285007	0.150753	0.916554	0.60695	0.44753	0.654493	-0.0369678	-0.231062	0.891883	0.426733	-0.674244	0.500156	0.161214	0.559467	0.550861	0.037506	1.9785	0.047872	0.126014	0.387504	0.64191	0.17102	1.33668	0.181327	0.34509	0.039477	0.19052	0.893412	1.04885	0.294249	-0.322236	-0.112691	0.223533	0.701301	-1.16127	0.245534	0.150798	-0.206049	0.577208	0.479737	-0.110005	0.912406	-0.0231865	-0.088865	0.932076	0.762576	-0.279606	0.77978	-0.137307	-0.266947	0.612092	0.356216	-1.03571	0.300339	-0.00836052	0.384965	0.975485	0.174084	0.972068	0.331017	protoporphyrinogen oxidase-like protein	protoporphyrinogen oxidase-like protein%2C transcript variant X1
LOC101251361	43	0	grey	-0.41295	0.625895	0.111898	0.0166495	0.637577	0.523749	-0.449983	0.0200119	0.0803088	0.945863	-1.23331	0.217459	0.26936	-0.180628	0.313048	0.536606	0.283332	0.776922	0.44607	-0.119715	0.0833002	0.683537	0.974735	0.329692	0.464306	-0.0993805	0.0700166	0.73535	1.08601	0.277474	-0.459017	0.0974477	0.0736986	0.740334	-1.07301	0.283268	-0.448043	0.147063	0.0817823	0.615878	-0.913049	0.361217	-0.239291	-0.121163	0.372076	0.679893	-0.943876	0.345233	-0.136521	0.6989	0.61415	0.00541726	1.7557	0.07914	-0.141813	0.565927	0.60035	0.0348992	1.19363	0.232624	0.117073	-0.562429	0.66589	0.0362935	-1.24763	0.212166	-0.171855	0.585547	0.524502	0.027802	1.18403	0.236402	0.224607	-0.603547	0.402979	0.0222944	-1.10692	0.268329	-0.0807109	0.660578	0.76636	0.0101223	1.73049	0.0835427	0.0950185	0.606251	0.726311	0.021544	1.97408	0.0483727	0.0138977	-0.522052	0.959259	0.0555042	-1.38187	0.167013	0.0362724	-0.65412	0.893906	0.011155	-1.82063	0.0686629	-0.242763	0.16728	0.364967	0.567591	-0.241735	0.808986	-0.14189	0.536019	0.600151	0.0481807	1.08819	0.276509	0.230851	-0.563572	0.389675	0.0358337	-0.940916	0.346748	-0.199233	-0.622317	0.45945	0.017471	-2.3194	0.0203734	0.296908	0.566164	0.264117	0.0348065	2.38216	0.0172116	0.292794	0.52351	0.271107	0.0547047	2.22156	0.0263129	-0.265783	-0.40234	0.319766	0.153815	-1.76505	0.0775558	-0.422749	0.48004	0.10281	0.0823486	0.0878473	0.929998	-0.201741	-0.314809	0.4537	0.272964	-1.33941	0.180438	0.0530651	0.609795	0.845253	0.0205895	1.87623	0.0606242	-0.0188039	0.629586	0.944894	0.0158332	1.76466	0.0776216	0.180427	-0.635596	0.503696	0.0145699	-1.35631	0.175002	0.153775	-0.556248	0.569624	0.0388568	-1.12667	0.259884	-0.161997	-0.582584	0.548903	0.0287981	-2.06467	0.0389546	-0.112113	-0.543879	0.679328	0.0443831	-1.7912	0.0732613	0.32936	-0.59911	0.212878	0.0235682	-0.789315	0.429928	0.0262088	-0.559016	0.923245	0.0376928	-1.47725	0.139608	-0.37263	-0.674605	0.155196	0.0081334	-3.04223	0.00234833	0.30751	0.165719	0.246616	0.571263	1.25051	0.211115	-0.300961	0.650938	0.257338	0.0116927	1.08136	0.279536	0.207942	-0.588379	0.43964	0.0268744	-1.09555	0.273276	-0.292827	-0.580803	0.271051	0.0294092	-2.42377	0.0153604	-0.344307	-0.594936	0.191595	0.0248157	-2.62831	0.00858099	0.0255093	-0.669859	0.925288	0.00876894	-1.91777	0.0551396	-0.000124736	0.544801	0.999634	0.0439526	1.4962	0.134601	-0.0189703	-0.62466	0.944407	0.0169296	-1.84472	0.0650781	-0.459669	0.504179	0.0732369	0.0660076	0.0445552	0.964462	-0.228701	0.627689	0.394229	0.016249	1.19075	0.233753	0.0557822	0.502849	0.837426	0.0668425	1.50258	0.132947	0.242323	0.381766	0.365863	0.177996	1.63914	0.101184	-0.182865	-0.0802785	0.497849	0.785	-0.686385	0.49247	0.0960968	-0.494929	0.723318	0.0719679	-1.07398	0.282832	-0.33412	-0.621218	0.205943	0.0177294	-2.70003	0.00693327	0.324063	0.200324	0.220769	0.492289	1.38687	0.165482	small G protein signaling modulator 1-like%2C transcript variant X1	small G protein signaling modulator 1-like%2C transcript variant X2
LOC101251363	43	0	grey	0.114413	0.199052	0.673085	0.495098	0.798212	0.424748	0.369825	-0.630012	0.158574	0.0157412	-0.789003	0.43011	0.335643	0.0236839	0.203755	0.935947	0.981853	0.326172	-0.31369	0.572048	0.236756	0.0325558	0.734647	0.462555	-0.192537	0.562251	0.474977	0.0363654	1.04232	0.297262	0.294712	-0.584584	0.267835	0.0281228	-0.83612	0.403087	0.114632	-0.484949	0.672492	0.0788164	-0.992221	0.32109	0.161478	-0.378664	0.550199	0.181842	-0.545114	0.585675	-0.164199	-0.0968861	0.54341	0.741784	-0.676466	0.498745	-0.724129	0.271918	0.00151401	0.346984	-1.74098	0.0816868	0.363339	0.206465	0.166577	0.478831	1.52042	0.128406	-0.537815	-0.0444217	0.0316517	0.880144	-1.69918	0.089285	-0.0295213	-0.0688619	0.913576	0.815054	-0.247073	0.804852	-0.208945	0.19734	0.437386	0.49889	-0.0712695	0.943183	0.29861	-0.0307555	0.261258	0.916875	0.739513	0.459596	0.600767	-0.402685	0.0138532	0.153429	0.791504	0.42865	0.442587	-0.130027	0.0860305	0.657734	0.937591	0.348454	-0.639456	-0.61313	0.00764725	0.0197209	-3.75225	0.000175258	-0.0831054	-0.229816	0.759616	0.4293	-0.793554	0.427455	0.558399	0.138079	0.0245684	0.637826	2.00855	0.0445844	-0.402177	0.0813342	0.122522	0.782234	-0.928064	0.353374	-0.171387	0.391191	0.525649	0.166633	0.554174	0.57946	0.116269	0.30888	0.668062	0.282586	1.09116	0.275204	-0.690637	-0.436035	0.00305697	0.119092	-3.39141	0.00069535	0.558884	0.0536092	0.0244178	0.855571	1.80146	0.0716301	-0.201612	-0.661368	0.453996	0.0100012	-2.48876	0.012819	0.492123	0.342532	0.0528229	0.23059	2.30005	0.0214454	0.530666	-0.0248733	0.0344436	0.932737	1.50289	0.132867	0.349228	-0.0984034	0.184905	0.737868	0.722724	0.469849	0.418665	-0.492953	0.106532	0.0732894	-0.142413	0.886754	0.814228	0.12295	0.000123349	0.675406	3.31739	0.000908624	0.673012	-0.349265	0.00427323	0.220952	1.26644	0.205356	0.327993	0.280548	0.214897	0.331276	1.60721	0.108008	0.194559	0.0650791	0.470264	0.825066	0.681036	0.495849	-0.00410901	0.0793784	0.98795	0.78736	0.183975	0.854033	-0.130654	0.509551	0.629593	0.0627129	1.02925	0.303363	0.1883	0.107525	0.484934	0.714459	0.768614	0.442123	0.527841	-0.049704	0.0355967	0.866002	1.4316	0.152259	-0.392325	-0.380186	0.132832	0.179948	-2.07726	0.037778	-0.329061	-0.20784	0.213318	0.475842	-1.42088	0.155351	-0.190497	0.11278	0.47976	0.701075	-0.232805	0.815912	0.0722515	0.485846	0.790309	0.0781833	1.49121	0.135906	-0.114715	-0.141435	0.672267	0.629594	-0.65363	0.51335	0.145491	-0.258391	0.590832	0.372416	-0.259921	0.794924	-0.37357	0.0620506	0.154074	0.8331	-0.886444	0.375378	-0.233053	0.446391	0.385042	0.109596	0.548064	0.583648	-0.321521	0.554339	0.224621	0.0396749	0.648066	0.516942	-0.271109	-0.278981	0.309793	0.334097	-1.43765	0.150534	0.138278	-0.421245	0.609556	0.133603	-0.732114	0.464099	0.559966	-0.242036	0.0240839	0.404458	1.06932	0.284924	0.016189	-0.178435	0.952549	0.541645	-0.398969	0.689916	4-coumarate--CoA ligase	GeneID:101251363
LOC101251365	4	2	blue	-0.289103	-0.845434	0.277474	0.000139897	-3.82452	0.000131025	-0.271374	-0.326404	0.309303	0.254714	-1.56632	0.117274	-0.115115	-0.130161	0.671183	0.657399	-0.626569	0.530941	0.214762	0.389927	0.424436	0.168128	1.58568	0.112812	0.186972	0.301379	0.488076	0.295042	1.26245	0.206787	-0.228103	-0.366043	0.3955	0.198041	-1.55454	0.120056	-0.122376	-0.254556	0.651628	0.379803	-0.962958	0.335568	0.120817	0.452331	0.655811	0.104389	1.51566	0.129606	-0.210395	-0.281009	0.434139	0.330448	-1.27245	0.203214	0.254512	-0.682943	0.341473	0.00710361	-1.35586	0.175144	0.467287	0.867294	0.0680013	5.89e-05	4.57868	4.68e-06	-0.27869	-0.880388	0.295919	3.25e-05	-4.13152	3.6e-05	-0.00824497	0.753521	0.975824	0.00185797	2.38126	0.0172535	-0.198607	-0.765175	0.46089	0.00142819	-3.00305	0.00267285	-0.228249	-0.882386	0.39519	2.95e-05	-4.0108	6.05e-05	-0.0996674	0.619285	0.713435	0.0181906	1.50848	0.131432	0.0144988	0.833645	0.957499	0.000211661	2.97767	0.00290448	-0.234058	-0.447942	0.382936	0.10822	-1.81191	0.0700004	-0.692175	-0.925821	0.00296573	2.05e-06	-6.24303	4.29e-10	0.151905	0.868004	0.574383	5.71e-05	3.65043	0.000261801	0.546584	0.896598	0.0284663	1.41e-05	5.18618	2.15e-07	-0.0767123	-0.738585	0.777657	0.00255225	-2.52391	0.0116058	-0.361875	-0.702403	0.16842	0.00509294	-3.13887	0.00169598	0.0337343	0.443901	0.901295	0.11183	1.25789	0.208433	-0.0251223	-0.81302	0.926419	0.000406992	-2.84879	0.00438857	-0.63055	0.116223	0.00882746	0.692351	-1.67804	0.0933399	-0.005823	-0.71084	0.982925	0.00437406	-2.19271	0.0283286	-0.573863	-0.91472	0.0201019	4.61e-06	-5.53903	3.04e-08	-0.165549	0.839544	0.540055	0.000172753	2.54539	0.0109156	-0.3831	0.612026	0.143012	0.0200054	0.676355	0.498815	0.243169	0.901738	0.364141	1.05e-05	4.2853	1.82e-05	-0.378045	0.661845	0.14881	0.00992863	0.897593	0.369403	0.0826523	0.893647	0.76089	1.66e-05	3.74582	0.000179805	0.296932	0.90819	0.264077	7.08e-06	4.52611	6.01e-06	0.35077	0.894984	0.182839	1.54e-05	4.5122	6.42e-06	-0.0684615	-0.266688	0.801098	0.356701	-0.850848	0.394854	-0.307794	-0.836564	0.246157	0.000191605	-3.80457	0.000142048	0.0913152	0.784252	0.736618	0.000898353	2.82972	0.00465883	-0.154195	0.694397	0.568559	0.00585756	1.68649	0.0917006	0.249517	0.841698	0.351353	0.000160078	3.67985	0.000233372	0.0751767	0.859287	0.782006	8.22e-05	3.36062	0.00077769	0.489414	-0.510866	0.0543435	0.0619246	0.0349732	0.972101	-0.156495	0.755809	0.562734	0.0017664	1.99862	0.0456495	-0.482007	-0.868027	0.0586666	5.71e-05	-4.63622	3.55e-06	-0.310624	-0.850881	0.241616	0.000114211	-3.93464	8.33e-05	0.0564008	-0.552009	0.835645	0.0406904	-1.3724	0.169938	0.261005	-0.315053	0.328867	0.272571	-0.0919816	0.926713	-0.190657	0.100421	0.479384	0.732671	-0.263867	0.791883	0.0578373	0.569963	0.831515	0.0333404	1.73916	0.0820064	0.00308432	0.785707	0.990955	0.000865546	2.6049	0.00919016	-0.123218	-0.55001	0.649375	0.0415764	-1.84242	0.0654131	uncharacterized LOC101251365	GeneID:101251365
LOC101251366	3	34	darkmagenta	-0.0917583	-0.84083	0.735383	0.000165094	-3.24163	0.0011885	0.19451	-0.177656	0.470377	0.543441	0.0814326	0.935098	0.467049	-0.219615	0.0681604	0.450613	0.792665	0.427973	-0.143723	0.236711	0.595398	0.415191	0.208122	0.835134	-0.00239433	0.143145	0.992978	0.625414	0.346723	0.7288	0.113681	-0.212325	0.675068	0.466153	-0.226045	0.821167	-0.0670967	-0.0967226	0.804991	0.742206	-0.415452	0.677811	0.254753	0.520232	0.341	0.0565145	2.10171	0.0355788	-0.139037	-0.0855458	0.607574	0.771225	-0.580312	0.561704	-0.31226	-0.659879	0.239014	0.0102304	-2.79617	0.00517125	0.236365	0.737452	0.378129	0.00261232	2.95186	0.00315862	-0.277439	-0.800311	0.298183	0.000586345	-3.44694	0.000566968	-0.376848	0.807088	0.150206	0.000484175	1.69132	0.090775	0.0512921	-0.800149	0.850368	0.000588974	-2.55623	0.0105813	0.105549	-0.834208	0.697249	0.000207667	-2.66354	0.0077324	0.471296	0.69955	0.0653584	0.00535591	3.47621	0.000508561	0.566442	0.805988	0.0221593	0.000499707	4.43162	9.35e-06	-0.239168	-0.158696	0.37233	0.587901	-1.03731	0.299589	-0.155498	-0.766818	0.565256	0.00137457	-2.89502	0.00379129	0.219832	0.769856	0.413312	0.00127967	3.08969	0.00200365	-0.0810301	0.859844	0.76546	8.04e-05	2.95171	0.00316019	-0.268441	-0.749601	0.314765	0.00202355	-3.10908	0.00187671	0.0287058	-0.733084	0.915955	0.00285422	-2.21519	0.0267469	-0.185005	0.639418	0.492746	0.0138075	1.35955	0.173974	0.445203	-0.836648	0.0839743	0.000191053	-1.6971	0.0896773	-0.0562276	0.371441	0.836144	0.191005	0.806608	0.419892	0.207751	-0.715819	0.440069	0.00398874	-1.64435	0.100103	0.271504	-0.835046	0.309061	0.000201834	-2.2138	0.0268429	0.215355	0.763826	0.423127	0.00147343	3.0414	0.00235484	0.28193	0.678677	0.290104	0.00761693	2.79157	0.00524532	0.735333	0.819854	0.00117055	0.000330681	5.32016	1.04e-07	0.421475	0.746564	0.103961	0.00215973	3.55334	0.000380369	0.346326	0.71685	0.188831	0.00391236	3.16313	0.00156081	0.223745	0.798161	0.404833	0.00062213	3.28074	0.00103535	0.364364	0.798859	0.165294	0.000610332	3.69373	0.000220989	-0.27213	-0.183491	0.307903	0.530057	-1.1932	0.232789	0.193108	-0.756851	0.473643	0.00172589	-1.90465	0.0568258	0.0899221	0.759602	0.740506	0.0016225	2.67647	0.00744021	-0.0715174	0.762831	0.792396	0.00150752	2.26718	0.0233793	0.159068	0.822442	0.556248	0.00030499	3.27644	0.00105123	0.00732247	0.741672	0.978528	0.00239425	2.35664	0.0184412	0.101277	-0.633154	0.708993	0.0150737	-1.56007	0.118744	-0.123568	0.662743	0.648439	0.00979304	1.62532	0.104094	0.26154	-0.769242	0.327841	0.00129841	-1.7863	0.0740504	-0.27911	-0.838991	0.295161	0.000176134	-3.74146	0.000182955	-0.0652398	-0.688378	0.810295	0.00648903	-2.24235	0.0249391	-0.433636	-0.481535	0.093338	0.0812613	-2.51454	0.0119189	-0.0472876	0.0826819	0.861942	0.778707	0.0777872	0.937997	0.247905	0.701796	0.354577	0.00514802	2.80294	0.00506389	0.543768	0.774728	0.0294614	0.00113847	4.14055	3.46e-05	-0.373807	-0.473339	0.153793	0.0873477	-2.29929	0.0214884	alcohol dehydrogenase-like 7	GeneID:101251366
LOC101251367	15	23	darkturquoise	-0.179287	-0.304471	0.506441	0.289871	-1.24975	0.211392	-0.128876	0.077872	0.634303	0.791313	-0.151746	0.879387	-0.176707	-0.385449	0.512678	0.173497	-1.46806	0.142088	0.0736699	-0.0916636	0.78628	0.755304	-0.0298951	0.976151	0.0480717	-0.159205	0.859674	0.58669	-0.266032	0.790214	-0.0856899	0.0991805	0.752354	0.735865	0.0164714	0.986858	0.0103185	0.219366	0.969746	0.451138	0.573513	0.566297	0.34164	0.201673	0.195286	0.489317	1.44261	0.149129	-0.358636	0.345112	0.172545	0.226867	-0.111469	0.911244	0.628623	-0.246388	0.00910074	0.395796	1.33937	0.180451	-0.167385	-0.0221954	0.535505	0.939966	-0.501442	0.61606	0.416061	-0.117508	0.108954	0.689104	0.882684	0.377407	-0.237431	0.208514	0.375917	0.47438	-0.122051	0.902859	-0.0586259	-0.234931	0.829248	0.41881	-0.741701	0.458268	-0.275316	-0.213722	0.302047	0.463155	-1.27942	0.200751	-0.344574	0.441716	0.191229	0.113816	0.211394	0.83258	-0.32403	0.211909	0.220819	0.467048	-0.362296	0.717131	0.43212	0.455655	0.0946185	0.101552	2.42835	0.0151675	0.0135205	-0.0157173	0.960364	0.95747	-0.00272839	0.997823	-0.51405	0.0769455	0.0416501	0.793747	-1.31452	0.188673	0.565827	0.205175	0.0223367	0.481644	2.2067	0.0273352	-0.0521188	-0.34851	0.847982	0.22202	-1.02901	0.303474	-0.382578	-0.388765	0.143603	0.16951	-2.07158	0.038305	0.535573	0.608502	0.0325081	0.020934	3.31263	0.000924238	0.304282	-0.198716	0.251866	0.495841	0.338062	0.735316	0.0743531	0.516656	0.784342	0.0585381	1.59762	0.110127	-0.398637	-0.253971	0.12616	0.380937	-1.7526	0.0796708	-0.40652	-0.126172	0.118158	0.66734	-1.45218	0.146451	-0.444823	0.115541	0.0842707	0.694076	-0.980985	0.3266	-0.594046	0.340289	0.0152479	0.233857	-0.94127	0.346567	-0.0965446	0.246376	0.722076	0.39582	0.35994	0.718892	-0.293533	0.427029	0.269843	0.127793	0.317448	0.750904	-0.374881	-0.063573	0.152519	0.82906	-1.1986	0.230685	-0.260025	0.11705	0.330753	0.69026	-0.416095	0.67734	0.390465	0.329994	0.134843	0.249219	1.93071	0.0535192	-0.0905309	-0.159888	0.738806	0.585064	-0.635213	0.52529	0.242215	-0.10217	0.366084	0.728176	0.402694	0.687173	-0.45073	0.0550907	0.0797463	0.851619	-1.14974	0.250252	0.435109	0.34606	0.0921067	0.225508	2.11757	0.0342115	0.298956	0.325512	0.260678	0.256092	1.64332	0.100318	0.171433	0.0844415	0.525536	0.774108	0.665426	0.505778	-0.126811	-0.408454	0.639787	0.14707	-1.39981	0.161572	0.0370423	0.047241	0.891667	0.872592	0.213852	0.830662	0.326779	0.0121753	0.2167	0.967049	0.927311	0.353765	0.367803	-0.285601	0.161041	0.322266	0.301354	0.763144	0.205857	-0.463437	0.444342	0.095118	-0.676317	0.498839	-0.165188	-0.470403	0.540949	0.0896034	-1.69177	0.0906899	0.362288	-0.106634	0.167899	0.716734	0.74191	0.458142	-0.296851	0.561064	0.264214	0.0368485	0.744154	0.456783	0.154126	0.34538	0.568733	0.226483	1.29333	0.195896	-0.456955	-0.143325	0.0751712	0.624975	-1.65907	0.0971021	peroxisome biogenesis protein 3-2	GeneID:101251367
LOC101251369	4	2	blue	-0.179448	-0.2144	0.506051	0.461703	-1.01342	0.310859	0.0301519	0.19414	0.911737	0.506017	0.561455	0.574488	0.52393	-0.0391885	0.037241	0.894187	1.4431	0.148992	0.0237605	-0.162452	0.930398	0.578979	-0.338606	0.734907	0.152752	-0.174057	0.572225	0.551767	-0.0234031	0.981329	-0.0501396	0.171139	0.853696	0.558558	0.290601	0.771357	-0.218391	0.153101	0.416458	0.601295	-0.209276	0.834233	0.10677	0.0296328	0.693903	0.9199	0.356174	0.72171	-0.0381036	-0.438786	0.88858	0.116517	-1.2539	0.209878	-0.737784	-0.40346	0.00110465	0.152564	-3.54965	0.000385746	0.274489	0.369949	0.303561	0.192933	1.69664	0.0897654	-0.499682	-0.354535	0.0487462	0.213586	-2.36004	0.0182729	-0.0203023	0.312542	0.94051	0.27662	0.738345	0.460305	-0.0538278	-0.266531	0.843055	0.356994	-0.811572	0.417037	0.359775	-0.237643	0.171086	0.413301	0.403013	0.686939	0.637085	0.198587	0.00794838	0.496126	2.48591	0.0129222	0.540788	0.341214	0.030543	0.232506	2.4721	0.0134322	-0.535132	-0.371648	0.0326786	0.190738	-2.53645	0.0111983	-0.161731	-0.276277	0.549568	0.338999	-1.12648	0.259962	0.50777	0.322734	0.0446495	0.260409	2.30072	0.0214077	-0.441439	0.213125	0.086944	0.464435	-0.723955	0.469094	0.134358	-0.111131	0.619825	0.705265	0.084297	0.93282	0.297752	-0.304672	0.262697	0.289536	0.0416192	0.966802	-0.659537	-0.104631	0.00544304	0.721862	-2.35265	0.0186402	0.0537912	-0.296531	0.84316	0.303261	-0.606383	0.54426	-0.122312	-0.0107879	0.651801	0.970803	-0.351661	0.725093	0.320124	-0.247347	0.226756	0.3939	0.259116	0.795545	0.435283	-0.266837	0.0919619	0.356422	0.564143	0.572657	0.505018	0.352154	0.0460131	0.216894	2.37226	0.0176797	0.58902	0.293614	0.0163604	0.308268	2.52998	0.011407	0.548539	0.260916	0.0277908	0.367594	2.28478	0.0223255	0.511838	0.233096	0.0426886	0.422559	2.07708	0.0377941	0.488726	0.243402	0.0547347	0.401729	2.02227	0.0431482	0.17164	0.320729	0.525029	0.263553	1.27301	0.203014	-0.103939	0.131856	0.701668	0.653191	0.0488796	0.961015	0.20456	0.308332	0.447281	0.283486	1.32961	0.183646	-0.00671533	-0.363884	0.980308	0.200901	-0.951893	0.341151	0.536294	0.434963	0.032231	0.120107	2.72611	0.00640862	-0.317056	0.210115	0.23149	0.470915	-0.346332	0.729094	-0.360175	0.252071	0.170577	0.384632	-0.366631	0.713894	-0.153371	0.287333	0.570652	0.31921	0.315201	0.752609	0.0992808	-0.130268	0.714503	0.657134	-0.057373	0.954248	-0.199255	0.445878	0.459399	0.110053	0.64031	0.521971	-0.136977	-0.343543	0.612956	0.229127	-1.24187	0.214284	-0.397777	-0.253678	0.127055	0.381506	-1.74913	0.0802693	-0.142234	-0.188608	0.599257	0.518444	-0.846475	0.397288	-0.0767069	-0.176777	0.777672	0.545468	-0.640958	0.52155	-0.209549	0.0429337	0.436033	0.884133	-0.457519	0.647298	0.0807185	0.140587	0.766338	0.631669	0.56069	0.575009	0.189515	0.224676	0.482068	0.439975	1.06744	0.285774	0.11	-0.164232	0.685079	0.574771	-0.113745	0.90944	uncharacterized LOC101251369%2C transcript variant X1	uncharacterized LOC101251369%2C transcript variant X2
LOC101251371	26	14	cyan	-0.180416	-0.0646874	0.503723	0.826104	-0.64129	0.521334	-0.157087	0.370288	0.561238	0.192494	0.533172	0.593914	-0.232583	-0.44198	0.386028	0.113574	-1.78957	0.0735224	0.0938748	-0.403544	0.72949	0.152471	-0.798974	0.424305	0.0525195	-0.449672	0.846827	0.106698	-1.04718	0.295016	-0.103455	0.405402	0.702998	0.150412	0.778819	0.436086	0.0160093	0.490559	0.953075	0.0749128	1.35724	0.174706	-0.0129672	0.448694	0.961985	0.107557	1.14895	0.250577	0.149181	0.731238	0.581345	0.00296167	2.67908	0.00738258	0.43503	0.140017	0.0921718	0.633066	1.57838	0.114478	-0.0876443	-0.321341	0.746876	0.262591	-1.04851	0.294405	0.0695615	0.224096	0.797963	0.441187	0.742738	0.457641	-0.072915	-0.0978004	0.788424	0.739424	-0.433587	0.664588	0.0310409	0.0150436	0.909144	0.959292	0.119005	0.905272	-0.0393227	0.0677893	0.885037	0.81789	0.0622126	0.950393	-0.284074	0.140893	0.286293	0.63092	-0.425419	0.670531	-0.250762	-0.112476	0.348876	0.701848	-0.954589	0.339786	0.213121	0.651807	0.428068	0.0115439	2.47941	0.01316	-0.179289	0.274839	0.506436	0.341623	0.21144	0.832544	-0.0361957	-0.2708	0.89413	0.349049	-0.776096	0.437692	0.251317	-0.0778358	0.347774	0.791408	0.488433	0.625243	-0.0625297	-0.159083	0.81805	0.58698	-0.558664	0.576391	-0.676764	-0.044649	0.00398638	0.879534	-2.28721	0.0221836	0.292956	0.429941	0.270831	0.124935	1.92481	0.054253	-0.0370478	0.0496329	0.891651	0.866192	0.0236113	0.981163	-0.223033	0.444001	0.40637	0.11174	0.568728	0.569541	-0.0646156	-0.0803138	0.81208	0.784907	-0.368348	0.712614	-0.338508	0.15933	0.19968	0.586392	-0.538749	0.59006	-0.49461	-0.178776	0.0514546	0.540861	-1.87705	0.0605114	-0.293968	0.0921176	0.269102	0.754126	-0.575125	0.565206	-0.380604	-0.119338	0.145856	0.684486	-1.35404	0.175723	-0.43782	0.105989	0.0898693	0.718384	-0.981663	0.326266	-0.649131	-0.316473	0.00651085	0.270298	-2.85002	0.00437163	0.128717	-0.192367	0.634725	0.509984	-0.134693	0.892854	-0.0900404	-0.0767062	0.740176	0.794376	-0.427132	0.669283	-0.0726127	-0.20847	0.789283	0.474474	-0.710696	0.477272	-0.0299711	0.137826	0.912264	0.638448	0.260445	0.79452	-0.249803	-0.233215	0.350784	0.422314	-1.25717	0.208692	-0.032659	0.179445	0.904428	0.539322	0.357922	0.720402	0.371996	0.0211554	0.155955	0.942774	1.08562	0.277646	-0.434353	-0.184872	0.0927371	0.526912	-1.68904	0.0912109	0.304304	-0.232539	0.25183	0.423699	0.251227	0.801638	-0.206653	-0.206953	0.442542	0.477768	-1.0691	0.285024	-0.0647113	0.250447	0.811806	0.387805	0.45535	0.648857	0.0262197	0.0844079	0.923213	0.774195	0.276636	0.78206	0.0698236	-0.186222	0.797216	0.523845	-0.276497	0.782166	0.308431	-0.252216	0.24513	0.38435	0.212069	0.832053	-0.0176677	0.299962	0.94822	0.297431	0.711315	0.476889	-0.0781771	0.230351	0.773513	0.428198	0.367291	0.713402	-0.113721	0.0271657	0.674961	0.926552	-0.235626	0.813723	0.159894	-0.244538	0.554172	0.399466	-0.184681	0.853479	AP2-like ethylene-responsive transcription factor AIL1	GeneID:101251371
LOC101251372	43	0	grey	0.154727	-0.609567	0.567209	0.0206501	-1.32212	0.186127	0.0392208	0.290323	0.885333	0.313975	0.83602	0.403143	-0.0300811	0.104124	0.911943	0.72316	0.176368	0.860005	-0.0182394	-0.185044	0.946547	0.52652	-0.506809	0.612289	-0.0436006	-0.201116	0.872621	0.490544	-0.614868	0.538642	0.0351971	0.209102	0.897036	0.473106	0.613022	0.539862	0.0256889	0.130849	0.924764	0.655691	0.390342	0.696284	-0.49716	0.217986	0.0500794	0.454063	-0.900667	0.367765	-0.0262104	-0.346813	0.92324	0.224433	-0.955627	0.339261	0.0399059	-0.749654	0.883343	0.00202127	-2.27567	0.0228659	-0.335964	0.420973	0.203295	0.13388	0.174726	0.861295	0.183582	-0.574086	0.496136	0.0318018	-1.1097	0.26713	-0.0841476	0.699709	0.756685	0.00534096	1.89989	0.0574482	0.395411	-0.735973	0.12954	0.00269231	-1.20008	0.230107	0.0781486	-0.52312	0.773594	0.0549173	-1.21505	0.224346	-0.0780597	0.749336	0.773845	0.00203515	2.17258	0.0298116	-0.329871	0.6723	0.212126	0.00843735	1.0895	0.275932	0.156299	0.133182	0.563229	0.649907	0.745123	0.456198	0.266184	-0.358277	0.319007	0.20845	-0.196697	0.844064	0.177261	0.448306	0.511334	0.107898	1.65607	0.0977083	-0.318567	0.5217	0.229151	0.0556986	0.544219	0.58629	-0.167451	-0.586103	0.535341	0.0276181	-2.09259	0.0363858	0.011625	-0.707793	0.965917	0.00462383	-2.13152	0.0330461	0.136393	0.592525	0.614487	0.0255584	2.03257	0.042096	-0.0554435	-0.606471	0.8384	0.0214838	-1.86962	0.061537	0.263146	0.660994	0.32477	0.0100583	2.6593	0.00783029	0.442224	-0.704729	0.0863181	0.00488612	-0.890596	0.373146	0.300171	-0.566896	0.258652	0.0345205	-0.755458	0.449974	-0.323666	0.675928	0.221368	0.00796264	1.12417	0.260939	0.117908	0.784268	0.663638	0.000897999	2.90096	0.00372019	-0.340141	0.476017	0.197382	0.0853255	0.331136	0.740542	0.192159	0.73858	0.475862	0.00255256	2.83532	0.00457796	-0.326698	0.32512	0.21682	0.256698	-0.0708829	0.943491	-0.00572217	0.481474	0.98322	0.0813055	1.2706	0.20387	-0.452509	0.47025	0.0784188	0.0897222	-0.0405328	0.967668	-0.136158	-0.113554	0.6151	0.69911	-0.641847	0.520972	0.159547	-0.559527	0.555041	0.0374809	-1.12267	0.261577	-0.3103	0.678809	0.242133	0.00760063	1.17653	0.239384	-0.40726	0.739893	0.117425	0.00248431	1.1838	0.236494	-0.143274	0.622851	0.596562	0.0173465	1.40557	0.159851	-0.25538	0.42976	0.339772	0.125111	0.434827	0.663688	-0.100828	-0.767217	0.710232	0.00136181	-2.7503	0.00595408	-0.223441	0.606234	0.405488	0.0215486	1.12054	0.262482	0.173962	-0.363088	0.519352	0.201962	-0.466891	0.640578	-0.235166	-0.619695	0.380622	0.0180921	-2.40874	0.0160078	-0.0569354	-0.742534	0.834108	0.00235151	-2.49277	0.0126752	-0.17161	-0.715528	0.525101	0.00401049	-2.65925	0.00783155	-0.494505	0.176611	0.0515119	0.545853	-0.996823	0.31885	0.241057	0.695144	0.36845	0.00578263	2.75185	0.00592588	-0.153544	0.658907	0.570212	0.0103821	1.52777	0.126569	0.144874	0.227752	0.592425	0.43357	0.953851	0.340159	GRF1-interacting factor 1-like%2C transcript variant X1	GRF1-interacting factor 1-like%2C transcript variant X2
LOC101251373	30	6	red	-0.122249	0.545118	0.65197	0.043805	1.17257	0.240967	-0.392615	0.0428186	0.13252	0.884442	-0.992743	0.320835	0.0275619	0.161017	0.919294	0.582382	0.470811	0.637775	0.397759	-0.0827473	0.127074	0.778536	0.910666	0.362471	0.333516	-0.0227172	0.206815	0.938557	0.861835	0.388778	-0.377452	0.0664007	0.149501	0.821565	-0.8877	0.374702	-0.318228	-0.00218614	0.229675	0.994082	-0.877591	0.380166	-0.290899	-0.0298824	0.274366	0.919228	-0.865747	0.386629	0.291851	0.5671	0.272727	0.034441	2.37088	0.0177456	0.487699	0.650938	0.0553226	0.0116928	3.31335	0.000921853	-0.433179	-0.747704	0.093723	0.0021078	-3.59755	0.000321233	0.43003	0.70275	0.0964042	0.0050617	3.35457	0.000794886	-0.0278187	-0.627366	0.918544	0.0163204	-1.87904	0.0602384	0.346218	0.630396	0.188978	0.0156584	2.77319	0.005551	-0.116669	0.746191	0.66698	0.00217694	2.05197	0.040173	-0.366921	-0.413848	0.162125	0.141286	-2.09662	0.0360271	-0.262839	-0.722708	0.325357	0.00350008	-2.94921	0.00318583	0.602752	0.540871	0.013461	0.0458096	3.32819	0.00087413	0.210597	0.677171	0.433688	0.00780486	2.58371	0.00977428	-0.351295	-0.683485	0.18214	0.00704045	-3.01763	0.00254757	0.0517208	-0.684773	0.849131	0.00689191	-1.91582	0.0553877	0.00948741	0.498097	0.972182	0.0698853	1.36441	0.172437	-0.0102884	0.521976	0.969834	0.0555462	1.39116	0.164177	0.552014	-0.194273	0.0266203	0.50572	1.16174	0.245341	-0.60432	0.502755	0.0131574	0.0669014	-0.497294	0.618982	0.297723	-0.0697127	0.262745	0.812805	0.641259	0.521354	-0.228164	0.583005	0.395371	0.0286547	1.01934	0.308042	-0.202699	0.694833	0.451513	0.00581368	1.55598	0.119713	-0.275548	-0.719394	0.301624	0.00372887	-2.96856	0.002992	-0.104352	-0.497302	0.700533	0.0704037	-1.61382	0.106566	-0.691194	-0.734764	0.0030237	0.0027592	-4.54959	5.37e-06	-0.422759	-0.521087	0.102801	0.0560386	-2.60875	0.00908745	-0.29054	-0.767594	0.274985	0.00134983	-3.27636	0.00105154	-0.163229	-0.70794	0.545826	0.00461153	-2.59876	0.00935603	-0.228776	-0.716289	0.394069	0.00395379	-2.82068	0.00479214	-0.00494047	0.0145477	0.985512	0.960633	0.0225656	0.981997	-0.0186327	0.727423	0.945395	0.00319373	2.21214	0.0269567	-0.479424	-0.705636	0.0602316	0.0048073	-3.53343	0.000410197	0.108436	-0.536524	0.689347	0.0479301	-1.17986	0.238057	0.174282	-0.628765	0.518573	0.0160123	-1.34522	0.178555	0.018738	-0.796587	0.945087	0.000649436	-2.61841	0.00883407	-0.0262687	0.427034	0.92307	0.127789	1.0481	0.294594	-0.113167	-0.768666	0.676463	0.00131621	-2.79198	0.00523871	-0.130592	0.650316	0.629758	0.0118001	1.55293	0.12044	0.174105	0.622274	0.519003	0.0174809	2.25034	0.0244272	0.0841881	0.448379	0.756571	0.107834	1.40556	0.159854	0.227715	0.318026	0.396326	0.267824	1.42021	0.155546	0.0905816	-0.233398	0.738665	0.421941	-0.342125	0.732257	0.0500409	-0.390418	0.853981	0.167546	-0.877401	0.380269	-0.519882	-0.656391	0.0390027	0.010783	-3.45081	0.000558897	0.334392	0.392103	0.205551	0.165559	1.93488	0.053005	chaperone protein dnaJ 15	GeneID:101251373
LOC101251377	43	0	grey	-0.11087	0.363959	0.682709	0.200801	0.639794	0.522307	-0.378418	-0.0687839	0.148377	0.81526	-1.22232	0.221586	0.0372104	-0.0355635	0.891178	0.903931	0.0113458	0.990948	0.38645	0.0159338	0.139255	0.956885	1.11749	0.263783	0.324982	0.0333771	0.219386	0.909815	0.973955	0.330079	-0.365942	-0.0290505	0.163334	0.92147	-1.08643	0.277288	-0.313155	-0.00957434	0.237599	0.974086	-0.880781	0.378436	-0.321695	-0.494676	0.224356	0.0721362	-2.21065	0.0270602	0.321993	0.0425101	0.223903	0.88527	0.987526	0.323385	-0.0422585	0.276115	0.876513	0.339293	0.58249	0.560237	0.103186	-0.126784	0.703736	0.665811	-0.0382565	0.969483	-0.147871	0.202803	0.584707	0.486836	0.109629	0.912704	-0.203294	-0.218362	0.450157	0.453264	-1.08909	0.276112	0.243364	0.290256	0.363744	0.314091	1.38908	0.164807	0.42565	0.237698	0.100222	0.413191	1.79628	0.0724505	0.31076	-0.355113	0.241399	0.212788	-0.0591444	0.952837	-0.0977532	-0.277225	0.718728	0.337276	-0.956764	0.338686	-0.253067	-0.0762769	0.344314	0.795504	-0.871626	0.383413	-0.496082	0.150345	0.0506573	0.607935	-1.06846	0.285312	0.352977	-0.141445	0.179911	0.629568	0.627053	0.530624	-0.177947	-0.254481	0.509675	0.379949	-1.11322	0.265613	-0.0889581	0.22249	0.7432	0.444553	0.318273	0.750278	0.133532	0.35383	0.621998	0.214563	1.26127	0.20721	-0.379743	-0.294602	0.146845	0.306568	-1.80132	0.0716519	-0.373167	0.107133	0.154555	0.715459	-0.773959	0.438955	-0.585927	-0.239514	0.017076	0.409524	-2.37477	0.0175598	0.0937377	0.33131	0.729871	0.247222	1.09209	0.274792	-0.118239	0.202775	0.662745	0.486897	0.189374	0.849799	0.286225	-0.20766	0.282501	0.476232	0.262873	0.792649	0.0440188	-0.312389	0.871409	0.276868	-0.675113	0.499604	-0.0127909	-0.344807	0.962501	0.227304	-0.914529	0.360439	-0.458962	-0.35954	0.073737	0.206735	-2.23416	0.0254722	0.153203	-0.12195	0.571079	0.677916	0.108344	0.913722	0.364164	-0.202117	0.165544	0.488342	0.507832	0.611571	0.0937178	-0.331698	0.729926	0.246635	-0.59574	0.551349	-0.0851414	-0.032681	0.753894	0.911689	-0.30589	0.759688	-0.259949	0.22488	0.3309	0.439548	-0.143491	0.885902	0.135663	-0.11474	0.616401	0.696103	0.0788574	0.937146	-0.390827	-0.361471	0.13445	0.204128	-2.01942	0.0434434	-0.274959	-0.314123	0.302701	0.274066	-1.54305	0.122819	-0.259911	-0.269841	0.330972	0.350826	-1.38156	0.167107	0.720168	0.215528	0.00165345	0.459294	2.93867	0.00329621	-0.4844	-0.237787	0.0572432	0.41301	-1.99268	0.0462969	-0.611947	0.100824	0.0117563	0.731636	-1.63604	0.101831	-0.390375	0.186939	0.134941	0.522218	-0.627337	0.530438	0.433882	0.286003	0.0931321	0.321557	1.95006	0.0511695	0.45743	0.390824	0.0748296	0.167066	2.31823	0.0204367	-0.263022	-0.217491	0.325006	0.455114	-1.25403	0.209832	-0.00845743	-0.371689	0.975201	0.190686	-0.978611	0.327772	-0.487411	-0.387169	0.0554881	0.171421	-2.40982	0.0159605	0.277979	0.392903	0.297204	0.16462	1.77244	0.0763223	cysteine--tRNA ligase 2%2C cytoplasmic%2C transcript variant X1	cysteine--tRNA ligase 2%2C cytoplasmic%2C transcript variant X2
LOC101251378	43	0	grey	0.208503	-0.168889	0.438377	0.563817	0.142163	0.886951	0.571343	-0.190505	0.0207832	0.514168	1.24604	0.212749	0.140438	0.374541	0.603923	0.187037	1.33839	0.18077	-0.542705	0.252868	0.0298436	0.38308	-0.975439	0.329342	-0.424854	0.281812	0.100928	0.329009	-0.490619	0.623696	0.51736	-0.245788	0.0401316	0.396985	0.900658	0.36777	0.366293	-0.336706	0.162899	0.239135	0.158091	0.874385	-0.127703	0.223611	0.637417	0.442202	0.217423	0.827879	-0.24558	0.286036	0.359254	0.321497	0.0574489	0.954188	-0.150198	-0.05462	0.578742	0.852875	-0.53434	0.593106	-0.184559	-0.0348812	0.493806	0.905767	-0.579434	0.562296	0.0379648	-0.0291374	0.888984	0.921236	0.0291018	0.976783	-0.170009	0.0788514	0.529033	0.788742	-0.260665	0.794351	0.130968	-0.0533603	0.628763	0.856235	0.217681	0.827678	0.0515665	-0.0269772	0.849576	0.92706	0.0704568	0.94383	0.197003	0.217495	0.464593	0.455106	1.06952	0.284834	0.263899	0.00265013	0.323337	0.992826	0.721623	0.470526	0.139664	0.157378	0.605938	0.591045	0.760675	0.446851	0.356594	-0.0177961	0.175179	0.951851	0.943212	0.345572	-0.0103103	-0.0158003	0.96977	0.957246	-0.0659852	0.94739	-0.244069	0.0994433	0.362312	0.735188	-0.414654	0.678395	-0.0530001	-0.107899	0.84544	0.713502	-0.405688	0.684972	0.219743	-0.21513	0.413506	0.460143	0.055702	0.955579	0.0326958	0.217201	0.90432	0.45573	0.627179	0.530542	0.342455	0.00916357	0.194154	0.975197	0.966638	0.333725	0.430503	0.133571	0.0959977	0.648944	1.54755	0.12173	0.288988	-0.153575	0.277675	0.600155	0.407828	0.6834	0.494486	-0.0445248	0.0515223	0.879867	1.32481	0.185234	0.0236343	0.0143877	0.930767	0.961065	0.0977871	0.922101	0.281984	0.0743472	0.290007	0.800582	0.949284	0.342476	0.205361	0.0998732	0.445464	0.734081	0.796628	0.425667	0.524539	0.153303	0.0369813	0.60081	1.91986	0.0548754	0.123871	-0.0834756	0.647629	0.776631	0.124474	0.90094	-0.198043	0.0365666	0.462191	0.901233	-0.44138	0.658938	0.0307425	0.0338943	0.910014	0.908423	0.164418	0.869402	-0.123233	-0.0883885	0.649334	0.763816	-0.544783	0.585902	0.389034	0.0624735	0.136405	0.831977	1.23974	0.215073	-0.163519	-0.0678004	0.545102	0.817861	-0.602882	0.546587	-0.0647914	0.138465	0.811577	0.636877	0.169698	0.865247	-0.0022358	0.102554	0.993443	0.727188	0.246177	0.805545	0.0497517	0.0204802	0.854817	0.944598	0.181912	0.855651	-0.354818	-0.0908919	0.177492	0.757307	-1.20468	0.228325	-0.0382054	-0.0125352	0.888284	0.966076	-0.131838	0.895113	0.52825	0.0718504	0.0354279	0.807162	1.73125	0.0834074	-0.170793	-0.0425409	0.527108	0.885187	-0.560613	0.575061	-0.142885	-0.106827	0.597569	0.716242	-0.643316	0.520019	-0.557158	-0.214536	0.0249574	0.461413	-2.19719	0.0280071	-0.147001	0.0790222	0.586943	0.788294	-0.197797	0.843204	0.39953	0.162951	0.125235	0.577798	1.52213	0.127977	0.460831	0.119849	0.0724198	0.6832	1.61354	0.106628	-0.110571	0.0294731	0.683522	0.920331	-0.22153	0.82468	putative pentatricopeptide repeat-containing protein At1g69350%2C mitochondrial	GeneID:101251378
LOC101251379	43	0	grey	-0.0690444	-0.344663	0.799436	0.227512	-1.06325	0.287669	-0.258318	-0.539009	0.334051	0.0467092	-2.17574	0.029575	-0.0375626	0.298938	0.890154	0.299165	0.655878	0.511902	0.254376	0.590976	0.34174	0.0260442	2.35173	0.0186863	0.200615	0.583411	0.456277	0.0285172	2.1734	0.0297502	-0.239535	-0.582077	0.371576	0.0289709	-2.27668	0.0228052	-0.182452	-0.584399	0.498838	0.0281849	-2.12718	0.0334049	-0.319066	-0.0244694	0.228383	0.933827	-0.934652	0.349968	-0.021275	-0.0691721	0.937665	0.814234	-0.226004	0.821198	0.0718494	-0.399996	0.791452	0.156455	-0.847287	0.396835	-0.279701	0.351946	0.294097	0.217185	0.14031	0.888415	0.321238	-0.392444	0.225053	0.165158	-0.134663	0.892879	-0.111193	0.532688	0.681828	0.0498593	1.15932	0.246326	0.25565	-0.376424	0.339243	0.184653	-0.277991	0.781019	0.176667	-0.325135	0.512775	0.256674	-0.354034	0.723314	0.0487141	0.380778	0.857816	0.179214	1.11116	0.2665	-0.22088	0.297182	0.411032	0.302149	0.156402	0.875716	0.163636	-0.212106	0.544811	0.466623	-0.0906934	0.927736	0.0774966	-0.314689	0.775437	0.273157	-0.59245	0.553549	-0.231405	0.373913	0.388507	0.187837	0.339028	0.734589	-0.125927	0.386685	0.642143	0.172004	0.664189	0.506569	0.650193	-0.0770768	0.00639475	0.793402	1.86296	0.0624683	0.43914	-0.403165	0.0887945	0.152893	0.199616	0.841781	-0.0262722	0.245813	0.92306	0.396936	0.545176	0.585632	-0.342371	-0.372858	0.19427	0.189184	-1.9035	0.0569753	0.149984	0.142567	0.57929	0.626827	0.751447	0.452383	-0.319157	-0.274268	0.228241	0.342667	-1.56444	0.117715	-0.0296948	-0.353135	0.91307	0.215527	-0.982502	0.325852	0.283285	0.33803	0.287692	0.237177	1.63247	0.102581	0.0118257	0.242323	0.96533	0.403884	0.636903	0.524188	-0.357017	0.413109	0.174631	0.142069	0.0881028	0.929795	-0.254362	0.372409	0.341767	0.18976	0.2702	0.787007	0.199287	0.262369	0.459327	0.364836	1.19247	0.233077	-0.153013	0.319357	0.571561	0.265715	0.402573	0.687263	-0.0332378	0.267718	0.902741	0.354776	0.584178	0.559101	0.63364	0.592202	0.00840271	0.025659	3.64586	0.0002665	-0.140605	-0.261644	0.603489	0.36621	-1.03064	0.30271	-0.09947	0.344146	0.71398	0.228257	0.614801	0.538686	0.207652	0.244698	0.440291	0.399149	1.1693	0.242282	-0.297758	0.291854	0.262686	0.311312	-0.0761023	0.939338	0.180303	0.362394	0.503994	0.20289	1.41223	0.157882	-0.147673	-0.244688	0.585215	0.399169	-1.00535	0.314727	-0.064761	0.310929	0.811664	0.279238	0.61611	0.537822	-0.151294	-0.327414	0.575941	0.253162	-1.23604	0.216445	0.168763	-0.404721	0.532102	0.151165	-0.600703	0.548038	0.448401	-0.330475	0.081509	0.248487	0.436036	0.662811	0.0666354	-0.181987	0.806308	0.533493	-0.274235	0.783904	0.216164	-0.23722	0.421345	0.414158	-0.0112699	0.991008	-0.382803	0.333819	0.143349	0.243441	-0.216869	0.828311	-0.4823	0.263257	0.0584909	0.363154	-0.731209	0.464652	-0.055425	0.0509093	0.838454	0.86278	-0.0219815	0.982463	UDP-glycosyltransferase 74B1-like	GeneID:101251379
LOC101251381	43	0	grey	0.10896	-0.173894	0.687917	0.552146	-0.140895	0.887953	0.300916	0.326658	0.257415	0.254324	1.65215	0.0985035	0.119377	-0.303236	0.659681	0.29193	-0.449531	0.653049	-0.278314	-0.329612	0.296598	0.2498	-1.59499	0.110715	-0.208484	-0.367081	0.438422	0.196675	-1.50297	0.132847	0.264883	0.335909	0.321469	0.240319	1.57396	0.115496	0.169779	0.38326	0.529599	0.176162	1.44287	0.149056	0.00562786	0.289265	0.983497	0.315822	0.744259	0.45672	-0.0160524	-0.164145	0.952949	0.574975	-0.448216	0.653997	-0.629931	-0.0303017	0.00891454	0.918098	-2.03555	0.041796	0.16953	0.302931	0.530213	0.292439	1.21897	0.222856	-0.330684	-0.195938	0.210934	0.502007	-1.3953	0.162924	0.291538	-0.03919	0.273264	0.894182	0.698333	0.484969	-0.224396	-0.0772034	0.403432	0.793069	-0.793459	0.42751	0.0554086	-0.279876	0.838501	0.332484	-0.557597	0.57712	0.214417	-0.058358	0.425199	0.842916	0.433125	0.664924	0.289957	0.233046	0.275993	0.422661	1.37134	0.17027	-0.35681	-0.332622	0.174899	0.24524	-1.83443	0.0665899	0.234553	-0.341382	0.381902	0.232262	-0.238836	0.811233	0.30315	0.191805	0.253724	0.511246	1.30379	0.192304	-0.39633	0.248596	0.128571	0.391439	-0.487366	0.625999	0.143155	-0.289075	0.59687	0.316155	-0.34749	0.728224	0.126575	-0.0429048	0.640417	0.884211	0.231532	0.816902	-0.289295	-0.152945	0.277141	0.601668	-1.1655	0.243817	0.0890222	-0.0500222	0.743021	0.865151	0.113525	0.909615	0.187275	-0.251004	0.487357	0.386714	-0.126855	0.899055	0.211033	-0.225696	0.432714	0.437845	0.00433295	0.996543	0.37101	-0.248976	0.157141	0.390691	0.407813	0.683411	0.262963	0.22666	0.32512	0.43584	1.27748	0.201431	0.518236	0.0423974	0.0397365	0.885572	1.62238	0.104722	0.177706	0.253044	0.510258	0.382737	1.1088	0.267516	0.481681	-0.0134232	0.058862	0.963674	1.35659	0.174911	0.195866	0.392748	0.467226	0.164802	1.54165	0.12316	0.202938	0.310058	0.450969	0.280659	1.32981	0.18358	-0.290768	0.293111	0.274592	0.309137	-0.0524872	0.958141	0.208545	-0.496507	0.438284	0.0709252	-0.774166	0.438833	-0.140185	-0.291683	0.604581	0.311609	-1.10919	0.267347	0.386146	0.168918	0.139594	0.563749	1.49528	0.134841	-0.0931511	0.183219	0.731503	0.530679	0.206746	0.836208	-0.057709	0.210717	0.831883	0.469617	0.371144	0.71053	-0.0828584	0.342959	0.76031	0.229972	0.655823	0.511938	-0.384753	0.0178335	0.14115	0.95175	-1.0295	0.303245	0.386193	0.289924	0.139541	0.314671	1.80879	0.070483	0.11167	-0.283114	0.680531	0.326682	-0.416272	0.677211	-0.0155805	-0.0719767	0.954331	0.806829	-0.217837	0.827556	-0.342156	0.10751	0.194569	0.714497	-0.67893	0.497182	-0.275454	0.0223463	0.301795	0.939558	-0.693356	0.488086	-0.0737342	0.580566	0.786098	0.0294912	1.42935	0.152904	0.156996	-0.122275	0.561467	0.677099	0.117819	0.906211	0.134315	0.230472	0.619941	0.427948	0.932389	0.351136	0.105705	-0.641908	0.69682	0.0133274	-1.58435	0.113114	uncharacterized LOC101251381	GeneID:101251381
LOC101251382	43	0	grey	-0.13022	0.196509	0.630741	0.500737	0.141192	0.887718	0.0305745	-0.00863638	0.910504	0.976624	0.0597626	0.952345	0.369409	0.406349	0.159081	0.14937	2.08215	0.0373286	0.00621723	0.0424836	0.981769	0.885341	0.120575	0.904027	0.100059	0.108246	0.712354	0.712616	0.531811	0.594857	-0.0261775	-0.0455453	0.923336	0.877133	-0.180915	0.856434	-0.145836	-0.183533	0.589943	0.529962	-0.843331	0.399044	0.174009	-0.350344	0.519237	0.219432	-0.430992	0.666474	0.0942395	-0.280508	0.728476	0.331347	-0.45595	0.648426	-0.420044	-0.101169	0.105265	0.730746	-1.43329	0.151776	-0.198433	-0.0296542	0.461293	0.919843	-0.604721	0.545364	-0.070154	0.0812539	0.796275	0.782444	0.013555	0.989185	-0.504191	-0.0308517	0.0464295	0.916616	-1.54375	0.12265	0.293326	0.0521468	0.270197	0.859475	0.9274	0.353719	0.775667	0.0418306	0.000413682	0.887093	2.83929	0.00452146	0.757396	-0.130418	0.000678795	0.65676	2.29821	0.0215496	0.224893	-0.0592419	0.402364	0.840564	0.460075	0.645462	-0.147134	-0.209715	0.586599	0.471779	-0.913559	0.360949	-0.0679308	0.174761	0.802611	0.550135	0.252509	0.800648	0.320372	-0.0696761	0.226376	0.812902	0.707606	0.47919	-0.585011	-0.15715	0.0172925	0.59159	-2.16093	0.0307007	-0.280065	0.150098	0.293442	0.60853	-0.390859	0.695901	0.350328	0.054409	0.18343	0.853437	1.10127	0.27078	-0.582567	-0.225033	0.0178805	0.43923	-2.32378	0.0201371	0.0956853	0.357011	0.72446	0.210178	1.16871	0.242519	-0.0793107	-0.0697383	0.770311	0.812738	-0.381379	0.702922	0.125285	0.0438308	0.643853	0.881728	0.440657	0.659462	0.48938	0.14446	0.0543628	0.622208	1.77247	0.0763166	0.50485	-0.0576252	0.0460978	0.844867	1.32918	0.183788	0.509	-0.0165294	0.0440496	0.955275	1.44478	0.148521	0.187941	-0.0682809	0.485782	0.81659	0.335713	0.737087	0.169565	-0.0344472	0.530127	0.906935	0.36859	0.712433	0.166888	-0.0507639	0.536734	0.863169	0.321261	0.748013	0.106951	-0.0986605	0.693408	0.737205	0.0415948	0.966822	0.201954	-0.165273	0.453213	0.572315	0.133186	0.894046	-0.268571	0.127765	0.314523	0.663364	-0.413756	0.679053	0.222738	0.0183015	0.407008	0.950485	0.644189	0.519453	0.141043	-0.0556414	0.602348	0.850151	0.239236	0.810922	-0.216026	-0.12825	0.421647	0.662156	-0.896587	0.36994	-0.4741	-0.0992197	0.0635548	0.735764	-1.60732	0.107985	-0.460789	0.0481817	0.0724495	0.870074	-1.2003	0.230023	0.293795	0.0783441	0.269397	0.790074	0.993204	0.32061	-0.511834	0.150814	0.0426908	0.606804	-1.12315	0.261373	0.114273	0.223665	0.673464	0.44209	0.860949	0.389266	-0.286172	0.176749	0.282595	0.545534	-0.341347	0.732842	0.423675	-0.00936997	0.101979	0.974639	1.17336	0.240653	-0.0345257	-0.0780689	0.89899	0.790796	-0.283002	0.777175	-0.063923	0.0684683	0.814061	0.816094	-0.00138016	0.998899	-0.00297486	-0.0817198	0.991276	0.781224	-0.20849	0.834846	-0.00242656	-0.0181138	0.992884	0.950992	-0.0507944	0.959489	-0.15477	0.232491	0.567099	0.423799	0.16729	0.867142	chitinase domain-containing protein 1%2C transcript variant X1	chitinase domain-containing protein 1%2C transcript variant X2
LOC101251384	43	0	grey	-0.0906597	-0.0875147	0.738447	0.766091	-0.45544	0.648793	-0.0879919	-0.000275555	0.745903	0.999254	-0.234083	0.81492	0.197676	-0.0210268	0.463037	0.943122	0.478467	0.632318	0.109919	0.00776586	0.6853	0.97898	0.311021	0.755785	0.139636	-0.00096886	0.606012	0.997377	0.369498	0.711756	-0.113672	-0.00503514	0.675094	0.98637	-0.314387	0.753227	-0.160492	0.00319606	0.55267	0.991348	-0.420496	0.674123	-0.338876	0.2371	0.199161	0.414401	-0.341438	0.732774	-0.268411	0.53729	0.314822	0.0475511	0.742541	0.457759	-0.391884	0.179702	0.133307	0.538731	-0.650393	0.515438	0.31069	-0.055395	0.241511	0.850808	0.714275	0.475057	-0.38121	0.0557339	0.145161	0.849905	-0.925542	0.354684	0.368903	-0.0163305	0.159696	0.955812	0.984306	0.324965	-0.0977519	0.00969534	0.718732	0.973759	-0.235706	0.81366	-0.243965	-0.00701848	0.362524	0.981002	-0.675945	0.499075	-0.0742287	-0.00341447	0.784695	0.990757	-0.205116	0.837481	0.151049	-0.102393	0.576567	0.727602	0.151028	0.879953	-0.372944	0.231842	0.15482	0.425129	-0.458296	0.64674	-0.0206199	-0.00103412	0.939581	0.997201	-0.0570958	0.954469	0.357898	-0.0487229	0.173493	0.868626	0.871322	0.383578	-0.205126	0.0372631	0.445997	0.899361	-0.459204	0.646088	0.159131	-0.147356	0.556087	0.615169	0.0610376	0.951329	0.0482744	0.026238	0.859087	0.929054	0.192106	0.847659	-0.168484	0.161405	0.53279	0.581462	-0.0512112	0.959157	-0.0891088	-0.0936864	0.742779	0.750059	-0.466546	0.640825	-0.0708352	0.0838927	0.794336	0.775541	0.0182518	0.985438	0.360853	-0.0502378	0.169714	0.864575	0.876579	0.380716	0.0928637	-0.0182048	0.732303	0.950746	0.201807	0.840068	-0.0327342	-0.0543271	0.904209	0.853656	-0.219842	0.825994	0.259616	-0.0429994	0.331542	0.883957	0.597575	0.550124	0.0857642	-0.0931884	0.752146	0.751349	-0.00145868	0.998836	0.279804	-0.0610704	0.293911	0.835704	0.610796	0.541335	0.218497	-0.0494554	0.416226	0.866667	0.466322	0.640985	0.257517	-0.0147423	0.335606	0.960107	0.660901	0.508676	-0.495059	-0.119495	0.0512103	0.684092	-1.73006	0.0836192	0.228883	-0.229859	0.393843	0.429213	0.0432075	0.965536	-0.313231	0.0321441	0.237478	0.913135	-0.778789	0.436104	0.247608	-0.0680296	0.355172	0.817254	0.502117	0.615585	-0.406773	0.0493646	0.117907	0.86691	-1.02126	0.307133	-0.081223	0.00794257	0.764916	0.978501	-0.195915	0.844677	0.0927739	-0.0601279	0.732553	0.838208	0.0987039	0.921373	-0.163738	-0.0908386	0.544556	0.757446	-0.66027	0.509081	0.208268	-0.104924	0.438907	0.721111	0.301247	0.763226	-0.23979	-0.0217271	0.371051	0.94123	-0.700251	0.483771	-0.234731	-0.0150385	0.38153	0.959306	-0.669678	0.503063	-0.464951	0.00594144	0.069577	0.983917	-1.31787	0.187547	-0.244668	0.0969503	0.361098	0.741618	-0.422505	0.672656	-0.356917	0.172788	0.174761	0.554715	-0.560255	0.575306	0.247807	-0.0281612	0.354774	0.923867	0.600574	0.548124	-0.00425676	-0.0906489	0.987517	0.757938	-0.233917	0.815049	0.431954	-0.0944491	0.0947596	0.748084	0.991077	0.321648	uncharacterized protein At5g48480	GeneID:101251384
LOC101251385	11	55	maroon	-0.0782921	-0.875043	0.773188	4.18e-05	-3.52469	0.000423985	0.044743	0.0192207	0.86931	0.948001	0.165545	0.868515	0.159895	0.0417452	0.554169	0.887322	0.529018	0.596793	-0.0346726	0.0929159	0.898562	0.752056	0.136483	0.891439	0.0175308	0.0391581	0.948621	0.894268	0.142353	0.886801	0.0201723	-0.0631819	0.940891	0.830097	-0.101592	0.919081	-0.0342412	-0.0697068	0.899819	0.812821	-0.261653	0.793589	-0.0546631	0.434594	0.840648	0.120457	0.995582	0.319453	0.0740067	-0.201837	0.785325	0.488957	-0.305119	0.760276	-0.338574	-0.87747	0.199587	3.73e-05	-4.2753	1.91e-05	0.394713	0.542728	0.13028	0.0449251	2.59358	0.00949812	-0.538458	-0.706074	0.0314095	0.00476962	-3.74656	0.000179279	0.16039	0.85369	0.552926	0.000102547	3.53793	0.000403274	-0.0859606	-0.881771	0.751595	3.04e-05	-3.61728	0.000297713	-0.0787768	-0.763343	0.771819	0.0014899	-2.66858	0.0076173	0.104148	0.963436	0.701093	3.19e-08	5.1552	2.53e-07	0.361687	0.823117	0.168658	0.000298566	3.85938	0.000113676	-0.38186	0.173661	0.14442	0.552687	-0.634478	0.525769	-0.278345	-0.517977	0.296543	0.0577848	-2.16134	0.030669	0.597473	0.603334	0.0145237	0.0223543	3.53413	0.000409116	-0.156233	0.768125	0.563396	0.00133308	2.07128	0.038333	-0.501427	-0.822264	0.0478395	0.000306702	-4.30901	1.64e-05	-0.18051	-0.934596	0.503496	9.8e-07	-4.63118	3.64e-06	-0.11437	0.88171	0.673202	3.05e-05	3.08469	0.00203761	-0.129844	-0.656218	0.631737	0.0108109	-2.27113	0.0231389	-0.24809	0.785434	0.354206	0.000871645	1.92461	0.0542777	0.48233	-0.903626	0.0584726	9.37e-06	-2.26204	0.0236948	0.0417483	-0.734122	0.877994	0.0027952	-2.18615	0.028805	-0.0299767	0.776175	0.912247	0.00109902	2.45754	0.0139891	0.405237	0.909323	0.119436	6.58e-06	4.86945	1.12e-06	0.15931	0.772511	0.555639	0.0012011	2.93958	0.00328661	0.188857	0.969159	0.483618	1.16e-08	5.59641	2.19e-08	0.123719	0.48016	0.648035	0.0822611	1.61057	0.107274	0.610099	0.66171	0.0120846	0.00994916	3.82547	0.000130524	-0.173681	0.77888	0.520039	0.00102819	2.08941	0.0366704	-0.427982	-0.20024	0.0981766	0.492475	-1.70743	0.0877421	-0.382449	-0.718719	0.14375	0.00377687	-3.2828	0.0010278	0.228115	0.680143	0.395475	0.00743747	2.6459	0.00814738	-0.539605	0.926954	0.0309807	1.87e-06	2.41114	0.0159029	0.276643	0.868338	0.299629	5.63e-05	4.00023	6.33e-05	-0.262752	0.716302	0.325523	0.00395283	1.49269	0.135519	0.183024	-0.915426	0.49747	4.39e-06	-3.33153	0.000863708	0.0670526	0.746489	0.805117	0.00216319	2.54137	0.0110418	-0.279311	-0.444155	0.2948	0.111601	-1.92853	0.0537891	-0.532189	-0.81298	0.0338337	0.00040747	-4.35147	1.35e-05	-0.387655	-0.948913	0.137921	2.3e-07	-5.54213	2.99e-08	-0.00300171	-0.880351	0.991197	3.26e-05	-3.38169	0.000720415	-0.552231	0.192935	0.0265484	0.508712	-1.16597	0.243626	0.679745	0.96431	0.00376967	2.76e-08	7.10117	1.24e-12	0.0568147	0.920309	0.834455	3.11e-06	4.04772	5.17e-05	0.113058	-0.182315	0.676759	0.532742	-0.15122	0.879802	serine/threonine-protein kinase BLUS1	GeneID:101251385
LOC101251386	43	0	grey	0.240569	-0.0622434	0.369452	0.832588	0.496546	0.619509	-0.0343419	0.296105	0.899525	0.30399	0.656798	0.511311	-0.299306	0.553521	0.260093	0.0400293	0.710221	0.477567	0.029838	-0.192095	0.912652	0.510594	-0.397487	0.691009	-0.0742265	-0.112173	0.784701	0.702616	-0.472675	0.636445	0.00523741	0.201911	0.984642	0.488795	0.515326	0.606325	0.0912801	-0.0357441	0.736716	0.903445	0.154586	0.877147	-0.0913164	0.0218153	0.736615	0.940992	-0.188831	0.850226	0.313988	-0.153117	0.236286	0.601255	0.48174	0.629991	-0.173508	-0.157756	0.52046	0.590144	-0.853426	0.393423	0.283103	-0.0157773	0.288016	0.957308	0.731401	0.464534	-0.192292	-0.0569821	0.475551	0.846579	-0.654899	0.512533	0.818378	0.188278	0.000106552	0.519188	3.51436	0.000440821	-0.501588	-0.232263	0.0477566	0.424266	-2.03844	0.0415063	-0.397477	0.0238124	0.127369	0.9356	-1.05459	0.291612	-0.318706	0.186994	0.228936	0.522093	-0.41015	0.681696	-0.0587062	0.0857863	0.829018	0.770597	0.0551498	0.956019	-0.11921	0.154285	0.660131	0.59845	0.0640562	0.948925	0.0862671	0.0599691	0.750735	0.838631	0.37588	0.707006	-0.0712497	-0.0671282	0.793157	0.819639	-0.353506	0.723709	0.183865	0.0222713	0.495461	0.939761	0.546619	0.58464	0.462335	-0.0446241	0.0713723	0.879601	1.21423	0.22466	0.0582276	-0.0963674	0.830393	0.743123	-0.0825554	0.934205	0.119051	0.0823056	0.660557	0.779691	0.518545	0.604078	-0.596769	-0.102794	0.0146701	0.726572	-2.07327	0.0381476	0.0848628	0.27759	0.754676	0.336615	0.92334	0.35583	-0.184622	-0.254123	0.493657	0.380643	-1.13054	0.258247	-0.312284	-0.0915029	0.238977	0.755721	-1.07954	0.280348	0.137113	0.199349	0.612599	0.494441	0.859998	0.38979	0.00652531	0.210582	0.980865	0.469907	0.540917	0.588565	-0.168898	-0.107336	0.531768	0.714941	-0.715122	0.474534	-0.105583	0.113988	0.697155	0.69801	4.02e-05	0.999968	0.16764	-0.0392896	0.534873	0.893915	0.351472	0.725234	0.0105131	-0.0355196	0.969176	0.904049	-0.0592254	0.952773	-0.277182	-0.148092	0.298648	0.613384	-1.11849	0.263358	0.54902	-0.0317497	0.0276263	0.914197	1.55457	0.120048	-0.457592	-0.0230062	0.0747135	0.937776	-1.36406	0.17255	0.447237	0.200628	0.0823999	0.491619	1.77144	0.076488	0.156366	0.240364	0.563058	0.407813	1.01765	0.308846	0.0741863	0.00227379	0.784815	0.993845	0.202209	0.839753	0.359674	-0.0523828	0.171216	0.858845	0.867726	0.385544	-0.284332	-0.291386	0.285836	0.312126	-1.50863	0.131393	0.540636	0.119479	0.0305989	0.684131	1.89489	0.0581071	-0.565625	0.0539305	0.0223952	0.854714	-1.56387	0.117848	0.248985	-0.0117328	0.352416	0.968246	0.644154	0.519476	-0.446269	-0.123578	0.0831465	0.67383	-1.5743	0.115418	0.378241	-0.218267	0.148582	0.453466	0.509639	0.610305	0.0990009	0.400761	0.715277	0.15559	1.30273	0.192665	-0.0839458	0.0159811	0.757252	0.956757	-0.183475	0.854425	-0.428432	0.0541042	0.0977845	0.85425	-1.07903	0.280574	0.58491	0.6412	0.0173163	0.0134625	3.6345	0.000278522	non-specific lipid-transfer protein-like protein At2g13820	GeneID:101251386
LOC101251388	43	0	grey	0.28474	0.657569	0.285116	0.0105938	2.70623	0.00680514	0.364522	0.266321	0.165098	0.357388	1.67938	0.0930778	-0.113643	0.11459	0.675173	0.696483	-0.0200484	0.984005	-0.352802	-0.313084	0.180143	0.275742	-1.76887	0.0769154	-0.340577	-0.241959	0.19677	0.404613	-1.54323	0.122774	0.356723	0.294746	0.175012	0.30632	1.73125	0.0834081	0.316411	0.201354	0.232494	0.49002	1.36694	0.171645	-0.220081	-0.474204	0.41277	0.0866908	-1.85463	0.0636495	0.0891602	0.048537	0.742635	0.869123	0.355508	0.722209	-0.00358241	0.388168	0.989494	0.170224	0.993933	0.320255	-0.203387	-0.642035	0.449946	0.0133032	-2.41132	0.0158948	0.04723	0.648322	0.862108	0.0121495	2.01703	0.0436921	0.207084	-0.578866	0.441571	0.0300851	-1.06258	0.287973	-0.155477	0.585132	0.565308	0.0279399	1.22701	0.219819	0.0906144	0.658808	0.738573	0.0103976	2.17723	0.0294637	-0.0103577	-0.383161	0.969631	0.176283	-1.01641	0.309435	-0.00336238	-0.583934	0.99014	0.0283411	-1.64616	0.0997305	0.146094	0.265	0.589278	0.359867	1.0543	0.291746	0.351604	0.675738	0.181729	0.00798707	2.9833	0.00285156	0.00878261	-0.68874	0.974248	0.00644958	-2.04794	0.0405657	-0.233284	-0.654168	0.384557	0.0111469	-2.54564	0.0109078	0.20243	0.544109	0.452127	0.0442754	2.03721	0.0416295	0.150726	0.467625	0.577393	0.0917752	1.6438	0.100217	0.0181518	-0.367652	0.946803	0.195927	-0.89675	0.369852	-0.0418989	0.682637	0.877557	0.00713955	1.93204	0.0533542	0.308483	-0.0784086	0.245046	0.789904	0.651191	0.514923	0.139842	0.414467	0.605475	0.140632	1.45263	0.146325	0.286905	0.65227	0.281309	0.0114652	2.68974	0.00715074	0.0206062	-0.528005	0.939621	0.0522909	-1.38424	0.166284	0.163134	-0.43569	0.546062	0.119419	-0.708158	0.478847	-0.193626	-0.620007	0.472435	0.0180174	-2.29476	0.0217471	0.205823	-0.455309	0.44442	0.101845	-0.651177	0.514932	-0.0650392	-0.62893	0.810868	0.015976	-1.98407	0.0472478	-0.233684	-0.661525	0.383718	0.00997728	-2.57853	0.00992226	-0.300135	-0.581189	0.258712	0.0292758	-2.44639	0.0144293	0.156102	0.144137	0.563726	0.622996	0.771949	0.440144	0.145471	0.624752	0.590883	0.0169087	2.18252	0.029071	0.0394149	-0.583075	0.88477	0.0286311	-1.52974	0.126081	-0.132081	-0.457289	0.625825	0.100177	-1.56126	0.118463	-0.127858	-0.621805	0.637006	0.0175909	-2.12323	0.0337346	-0.118133	-0.551689	0.663031	0.0408312	-1.83467	0.066554	-0.354545	0.307167	0.17785	0.285403	-0.203098	0.839059	-0.0345752	-0.461723	0.898846	0.0965102	-1.31503	0.1885	0.0963523	0.7293	0.72261	0.00307782	2.52696	0.0115055	-0.0752425	0.653535	0.78182	0.0112524	1.71469	0.0864022	-0.0859396	0.430237	0.751654	0.124646	0.899289	0.368499	0.0526838	0.16016	0.846353	0.584417	0.535235	0.592487	-0.112779	0.157607	0.677516	0.590498	0.0896418	0.928572	0.195814	-0.456894	0.467347	0.100508	-0.683672	0.494182	0.0504867	-0.503156	0.852694	0.0666488	-1.22216	0.221647	0.271524	0.511966	0.309025	0.0612707	2.12178	0.0338561	uncharacterized LOC101251388%2C transcript variant X1	uncharacterized LOC101251388%2C transcript variant X2
LOC101251389	32	17	grey60	0.240267	0.885782	0.37007	2.5e-05	4.08253	4.45e-05	0.21582	0.104171	0.422101	0.723041	0.836223	0.40303	-0.122294	0.167075	0.651848	0.568073	0.0879337	0.929929	-0.205044	-0.180482	0.446183	0.53694	-0.997281	0.318628	-0.220694	-0.0937362	0.411436	0.74993	-0.823951	0.409967	0.216887	0.153423	0.419755	0.600519	0.961889	0.336105	0.205404	0.0678224	0.445366	0.817803	0.717677	0.472956	-0.398853	-0.622596	0.125936	0.0174058	-2.90351	0.00369007	-0.112103	0.300424	0.679353	0.296652	0.461457	0.64447	0.196517	0.773082	0.465718	0.0011847	3.04472	0.00232893	-0.359613	-0.822184	0.171293	0.000307474	-3.84601	0.000120059	0.304274	0.892737	0.251879	1.74e-05	4.34698	1.38e-05	0.359635	-0.829652	0.171265	0.000241807	-1.91155	0.0559336	0.0248641	0.848108	0.927173	0.00012676	3.12613	0.00177126	-0.397547	0.815496	0.127295	0.000377857	1.68716	0.0915729	-0.524519	-0.73788	0.0369899	0.00258948	-3.85804	0.000114299	-0.331623	-0.869488	0.209562	5.35e-05	-4.17207	3.02e-05	0.421295	0.332594	0.104125	0.245282	2.03554	0.0417969	0.697696	0.866917	0.00265627	5.98e-05	5.51738	3.44e-08	-0.208135	-0.821405	0.439205	0.000315085	-3.40299	0.000666518	-0.0746263	-0.859475	0.783567	8.16e-05	-3.36092	0.000776836	0.00712141	0.69384	0.979118	0.00591383	2.11395	0.0345197	-0.0926239	0.770743	0.732971	0.00125299	2.25799	0.023946	0.587407	-0.482654	0.0167305	0.0804545	0.492933	0.62206	-0.0828123	0.941937	0.76044	4.88e-07	4.07914	4.52e-05	0.682662	-0.277845	0.00356694	0.336152	1.50782	0.1316	0.247624	0.787037	0.35514	0.000836423	3.27433	0.00105914	0.205092	0.912996	0.446073	5.18e-06	4.33547	1.45e-05	-0.561577	-0.899006	0.0235936	1.23e-05	-5.27384	1.34e-07	-0.0270695	-0.736982	0.920732	0.00263751	-2.38357	0.0171457	-0.455599	-0.844442	0.0761509	0.000145045	-4.32972	1.49e-05	0.303917	-0.73623	0.252465	0.00267831	-1.47759	0.139519	-0.40951	-0.795358	0.115217	0.000671417	-3.81074	0.000138554	-0.336563	-0.868665	0.20244	5.55e-05	-4.17855	2.93e-05	-0.612582	-0.797814	0.0116452	0.000628068	-4.56278	5.05e-06	0.0140362	0.0422011	0.958853	0.886099	0.140571	0.888209	0.250417	0.854	0.349562	0.000101321	3.78962	0.000150878	-0.382857	-0.872664	0.143287	4.65e-05	-4.35977	1.3e-05	-0.0597042	-0.799858	0.826152	0.000593736	-2.84823	0.00439637	0.135444	-0.838157	0.616973	0.000181329	-2.61543	0.00891147	0.105709	-0.783546	0.696808	0.000914623	-2.30224	0.0213219	-0.684256	0.616286	0.00345986	0.0189247	-0.453522	0.650173	0.320729	-0.786047	0.225831	0.000858031	-1.71931	0.0855583	0.381769	0.873414	0.144524	4.5e-05	4.36412	1.28e-05	0.166483	0.858878	0.537737	8.36e-05	3.60213	0.000315624	-0.48179	0.624472	0.0587966	0.0169726	0.403921	0.686271	-0.336339	0.414096	0.20276	0.141024	0.153205	0.878237	-0.220009	-0.19672	0.412928	0.500268	-1.07999	0.280146	0.329814	-0.629342	0.21221	0.0158862	-0.906937	0.36444	-0.0052215	-0.779786	0.984688	0.0010053	-2.5731	0.0100791	0.357899	0.460023	0.173492	0.0979045	2.209	0.0271749	subtilisin-like protease SBT3.9	GeneID:101251389
LOC101251390	43	0	grey	0.0738364	-0.0344803	0.785808	0.906846	0.111216	0.911445	0.143034	0.334949	0.597182	0.24175	1.23443	0.217043	0.224024	0.263164	0.404233	0.363331	1.26309	0.206559	-0.0999789	-0.273371	0.712575	0.344311	-0.952496	0.340845	-0.0430086	-0.227538	0.874338	0.434015	-0.681142	0.495782	0.0966496	0.280083	0.721785	0.332112	0.961406	0.336348	-0.00809575	0.13322	0.976261	0.649813	0.306852	0.758956	0.271567	0.116705	0.308946	0.691132	1.02416	0.305759	0.0962093	-0.332405	0.723006	0.245567	-0.591036	0.554496	-0.218573	-0.353042	0.416059	0.215657	-1.49142	0.13585	-0.251306	0.0253733	0.347796	0.931387	-0.617281	0.537049	0.0266742	-0.102629	0.921886	0.726995	-0.181688	0.855828	-0.250067	0.139913	0.350257	0.633323	-0.330972	0.740666	0.155177	-0.186602	0.566067	0.522983	-0.0485939	0.961243	0.262026	0.00404586	0.32691	0.989048	0.719719	0.471698	0.209295	0.174305	0.436601	0.551192	0.99341	0.32051	0.20548	0.16776	0.445194	0.566465	0.966349	0.33387	0.094602	-0.0415393	0.727468	0.887875	0.149236	0.881368	0.279433	0.0853721	0.29458	0.771678	0.969136	0.332477	0.0951889	0.0290345	0.725838	0.921513	0.323751	0.746127	-0.457107	-0.090641	0.0750614	0.757959	-1.52871	0.126337	-0.356298	-0.00739618	0.175563	0.97998	-1.00403	0.315365	-0.0473655	-0.192798	0.861716	0.509019	-0.603652	0.546075	-0.137995	-0.0485795	0.610294	0.86901	-0.486533	0.626589	0.316785	-0.0129944	0.231911	0.964834	0.836159	0.403066	0.243886	0.193396	0.362684	0.50768	1.1383	0.254997	0.031899	-0.153982	0.906643	0.599178	-0.295775	0.767402	0.391781	-0.008498	0.133418	0.976998	1.07427	0.282704	0.0493497	0.158579	0.855979	0.588181	0.522417	0.60138	0.40513	0.339889	0.119543	0.234442	2.00411	0.0450587	-0.122095	-0.0100779	0.652382	0.972723	-0.349339	0.726835	0.292317	0.222036	0.271926	0.445507	1.34972	0.177107	-0.262328	-0.0722163	0.326332	0.806197	-0.887869	0.374611	0.130749	0.0247045	0.629342	0.933192	0.408447	0.682946	-0.176332	-0.117517	0.513588	0.68908	-0.76065	0.446866	-0.322341	0.0915105	0.223375	0.755701	-0.659578	0.509525	0.117713	-0.144155	0.664163	0.62295	-0.0426943	0.965945	-0.0436091	0.205335	0.872596	0.481295	0.394766	0.693016	-0.039511	0.157075	0.88449	0.59177	0.283375	0.77689	-0.0120275	0.0974903	0.964738	0.740224	0.207739	0.835433	-0.452074	-0.0224686	0.0787421	0.939228	-1.34433	0.178842	-0.156072	-0.131008	0.563803	0.655296	-0.739087	0.459854	-0.0878191	0.261895	0.746387	0.365734	0.423864	0.671665	0.428506	0.0695553	0.0977204	0.813221	1.38258	0.166794	0.122835	0.00653203	0.650401	0.982319	0.34264	0.73187	-0.027611	-0.241535	0.919151	0.405463	-0.676633	0.498639	-0.229449	-0.337772	0.392641	0.237558	-1.47925	0.139074	0.152629	0.09701	0.572539	0.741464	0.645373	0.518685	-0.0516596	0.177067	0.849308	0.544799	0.301544	0.763	0.234783	0.159346	0.381422	0.586355	1.02665	0.304584	-0.173436	0.301318	0.520635	0.295146	0.298159	0.765582	myricetin O-methyltransferase-like	GeneID:101251390
LOC101251392	43	0	grey	0.378977	0.08095	0.147729	0.78324	1.25402	0.209835	0.300168	-0.12837	0.258656	0.661855	0.503215	0.614813	-0.194788	0.228018	0.46973	0.433019	0.0464911	0.962919	-0.281144	0.143541	0.291508	0.624449	-0.410375	0.681531	-0.315597	0.173236	0.233763	0.553675	-0.435836	0.662956	0.303574	-0.145478	0.253027	0.619729	0.470421	0.638054	0.292014	-0.200955	0.272446	0.490897	0.296724	0.766678	-0.372687	0.015221	0.155128	0.958812	-0.99863	0.317974	0.276266	0.309719	0.300315	0.281212	1.53484	0.124823	-0.279528	0.0751971	0.294409	0.798345	-0.575236	0.565132	0.252956	-0.151171	0.344534	0.605941	0.310955	0.755835	-0.336434	0.0769613	0.202624	0.793706	-0.737298	0.460941	0.64901	0.0210649	0.00652415	0.943019	2.09832	0.0358767	-0.260422	0.0400659	0.329987	0.89183	-0.607062	0.54381	-0.36479	0.1607	0.164764	0.583134	-0.614661	0.538779	-0.266751	-0.00273909	0.31794	0.992585	-0.729958	0.465416	0.174183	-0.129455	0.518814	0.659156	0.146704	0.883365	-0.200445	0.25283	0.456667	0.383154	0.0954246	0.923978	0.169254	0.159427	0.530893	0.58616	0.84603	0.397536	0.216251	-0.0512201	0.421152	0.86195	0.455752	0.648568	-0.0999314	-0.162373	0.712706	0.579167	-0.666561	0.505053	0.261489	0.0218722	0.327939	0.940838	0.761868	0.446139	-0.0258746	0.0364893	0.924221	0.901441	0.0209468	0.983288	0.0467783	0.107753	0.863416	0.713875	0.388824	0.697407	-0.273767	-0.105288	0.304887	0.720179	-1.00213	0.316279	0.153733	0.137159	0.569732	0.640089	0.748089	0.454407	0.282387	0.170387	0.289289	0.560313	1.18947	0.234256	0.062126	0.116136	0.819206	0.692569	0.450346	0.652461	-0.0312824	-0.144678	0.90844	0.621677	-0.439683	0.660166	0.25097	0.033986	0.348464	0.908176	0.761776	0.446194	-0.109491	-0.246002	0.686467	0.39656	-0.906048	0.36491	0.254169	-0.00110477	0.342147	0.997009	0.68483	0.493451	0.0810958	-0.248671	0.765274	0.391291	-0.407128	0.683914	0.17434	-0.130985	0.518431	0.655352	0.143319	0.886038	-0.546795	-0.317548	0.0283929	0.268585	-2.42964	0.015114	0.300125	-0.11077	0.258728	0.706184	0.546827	0.584497	-0.363064	0.159945	0.166922	0.584929	-0.611295	0.541004	0.309077	-0.016855	0.244091	0.954395	0.804093	0.421343	-0.201637	-0.105138	0.453937	0.720563	-0.799384	0.424068	0.21563	-0.0810841	0.422519	0.782889	0.38055	0.703537	0.0874328	-0.344461	0.747469	0.227803	-0.647804	0.517112	-0.286684	0.013757	0.281695	0.962771	-0.746665	0.455266	0.411732	-0.221306	0.113066	0.447043	0.606824	0.543968	-0.254334	0.0945749	0.341823	0.747759	-0.455649	0.648643	-0.0805381	0.0223399	0.766847	0.939575	-0.158816	0.873814	-0.616377	-0.0995613	0.0109981	0.734885	-2.14735	0.0317652	0.104298	-0.00878941	0.70068	0.97621	0.255424	0.798395	-0.262803	-0.424285	0.325426	0.130528	-1.8214	0.0685454	0.326711	0.0699872	0.216801	0.81208	1.069	0.28507	-0.0440005	-0.165956	0.871462	0.570706	-0.526791	0.598339	0.513948	0.500015	0.0416977	0.0686453	2.84857	0.00439166	laccase-3-like	GeneID:101251392
LOC101251393	43	0	grey	-0.000510459	-0.0388353	0.998503	0.895135	-0.0965251	0.923104	-0.120423	-0.236441	0.656869	0.415739	-0.91049	0.362564	0.24598	-0.0922998	0.358447	0.753653	0.437693	0.661609	0.168923	0.213886	0.531708	0.462804	0.98338	0.32542	0.181896	0.189315	0.50017	0.516848	0.956052	0.339046	-0.157598	-0.215695	0.559948	0.458938	-0.957242	0.338445	-0.224493	-0.142759	0.403223	0.626357	-0.956336	0.338902	-0.270108	0.194398	0.311654	0.505441	-0.250507	0.802195	0.42667	0.466619	0.0993239	0.0925704	2.44479	0.0144938	-0.427918	0.278919	0.0982319	0.33421	-0.508221	0.611299	-0.0703593	-0.0493283	0.795691	0.867007	-0.307389	0.758548	-0.196404	0.0588991	0.46598	0.841476	-0.382036	0.702434	-0.353465	-0.0601318	0.179268	0.838198	-1.12481	0.260671	0.389714	0.0549372	0.135661	0.852029	1.22333	0.221204	0.668897	0.0410694	0.00460666	0.889136	2.24039	0.0250654	0.6195	-0.11804	0.0104871	0.687759	1.62554	0.104047	0.118121	-0.175467	0.663063	0.548499	-0.120314	0.904235	-0.26358	0.0485054	0.323944	0.869208	-0.595317	0.551631	-0.19413	-0.0441715	0.47126	0.880814	-0.628491	0.529682	0.544583	-0.0477921	0.0291707	0.871117	1.49847	0.134012	-0.637685	0.0249177	0.00787128	0.932617	-1.93454	0.0530463	-0.24092	0.181891	0.368733	0.533713	-0.19964	0.841762	0.183632	0.144665	0.496016	0.621709	0.848278	0.396283	-0.472561	0.0091852	0.0645404	0.975139	-1.33573	0.181638	-0.216781	-0.0901597	0.419986	0.75921	-0.804243	0.421257	-0.244163	-0.148821	0.362122	0.611618	-1.02657	0.304621	0.27943	0.132069	0.294584	0.652663	1.0849	0.277964	0.339506	0.0174124	0.198273	0.952888	0.97802	0.328065	0.415497	-0.121697	0.109483	0.67855	0.870468	0.384045	0.564116	-0.238909	0.0228365	0.410743	1.0935	0.274174	0.011088	-0.0102243	0.967491	0.972327	0.00429207	0.996575	-0.0433101	-0.19219	0.873463	0.510382	-0.591354	0.554283	0.0737113	-0.00015393	0.786163	0.999583	0.194999	0.845394	0.541814	-0.0557214	0.0301672	0.849938	1.4686	0.141942	-0.0607405	-0.0167951	0.823179	0.954557	-0.202046	0.839881	-0.182966	0.377359	0.497608	0.183476	0.482795	0.629241	-0.15243	0.105602	0.573045	0.719374	-0.14682	0.883274	0.156658	-0.150027	0.56232	0.608704	0.0476374	0.962005	-0.462665	-0.106833	0.0711444	0.716226	-1.58741	0.11242	-0.246604	-0.105718	0.35719	0.719078	-0.926109	0.35439	-0.577654	-0.0652596	0.0191094	0.824588	-1.90346	0.0569807	0.46483	0.134168	0.0696591	0.647467	1.66265	0.0963816	-0.454098	-0.238843	0.0772463	0.410876	-1.89259	0.0584123	-0.251237	-0.12097	0.347933	0.680378	-0.977026	0.328556	-0.419401	0.0198935	0.105854	0.946183	-1.13382	0.256869	0.333967	0.200947	0.206163	0.490915	1.41784	0.156237	0.128965	0.340661	0.634067	0.233314	1.2123	0.225399	-0.311097	-0.0350308	0.240861	0.905364	-0.93714	0.348687	0.134811	-0.130182	0.618636	0.657348	0.0381629	0.969558	-0.357777	-0.207698	0.17365	0.476149	-1.50666	0.131898	0.154195	-0.2351	0.568559	0.418466	-0.17561	0.8606	autophagy-related protein 11%2C transcript variant X1	autophagy-related protein 11%2C transcript variant X2
LOC101251394	30	6	red	0.00700487	0.902269	0.979459	1.02e-05	3.6543	0.00025789	-0.147685	0.3343	0.585184	0.242721	0.457976	0.64697	-0.0418488	-0.0680923	0.877702	0.817089	-0.277836	0.781138	0.150504	-0.432449	0.577959	0.122507	-0.732637	0.46378	0.107487	-0.365364	0.691942	0.198938	-0.652823	0.513871	-0.135835	0.405002	0.615948	0.150854	0.690724	0.489739	-0.10043	0.35829	0.71133	0.208433	0.651758	0.514557	0.0395471	-0.328709	0.884385	0.251177	-0.73152	0.464461	-0.0142074	0.475709	0.958352	0.085556	1.22983	0.21876	0.576792	0.857303	0.0193318	8.9e-05	4.88284	1.05e-06	-0.790228	-0.933538	0.000269654	1.08e-06	-6.96432	3.3e-12	0.859489	0.971176	1.98e-05	7.78e-09	8.59147	8.59e-18	-0.394191	-0.926167	0.130835	1.99e-06	-5.09711	3.45e-07	0.491159	0.884446	0.0533603	2.67e-05	4.84138	1.29e-06	0.0269651	0.916143	0.921037	4.18e-06	3.90353	9.48e-05	-0.305143	-0.729861	0.250459	0.00304382	-3.10807	0.00188314	-0.470891	-0.922486	0.0656217	2.65e-06	-5.28511	1.26e-07	0.832459	0.448683	6.3e-05	0.107566	4.34779	1.38e-05	0.570102	0.913008	0.0211253	5.18e-06	5.4988	3.82e-08	-0.751259	-0.971263	0.000794196	7.64e-09	-7.76036	8.47e-15	0.0251067	-0.907242	0.926465	7.51e-06	-3.63647	0.000276395	-0.0503502	0.782018	0.853088	0.000950657	2.43997	0.0146885	0.0956335	0.83682	0.724604	0.000189925	3.21883	0.00128716	0.53147	-0.498098	0.0341206	0.0698846	0.227476	0.820054	0.0296312	0.906619	0.913255	7.81e-06	3.77274	0.000161464	0.600429	-0.255101	0.0139208	0.378749	1.19669	0.231426	-0.462588	0.757556	0.0711973	0.00169891	1.10165	0.270614	0.0448213	0.949856	0.869083	2.06e-07	4.60199	4.18e-06	-0.2966	-0.909936	0.264636	6.33e-06	-4.54978	5.37e-06	-0.308839	-0.777636	0.244473	0.00106031	-3.39059	0.000697419	-0.602286	-0.9022	0.0135523	1.02e-05	-5.47821	4.3e-08	-0.223639	-0.79639	0.405063	0.000652927	-3.26853	0.00108107	-0.471887	-0.863806	0.0649754	6.83e-05	-4.56023	5.11e-06	-0.599874	-0.949959	0.0140326	2.03e-07	-6.31927	2.63e-10	0.0545906	-0.83342	0.840857	0.000213275	-2.79293	0.00522337	-0.119461	0.127061	0.659454	0.665119	-0.00465468	0.996286	0.505305	0.93373	0.0458696	1.06e-06	5.60375	2.1e-08	-0.741415	-0.934065	0.00101262	1.03e-06	-6.66109	2.72e-11	0.549023	-0.734228	0.0276256	0.0027892	-0.664852	0.506145	-0.0509797	-0.914968	0.85127	4.53e-06	-3.94938	7.84e-05	0.109267	-0.87575	0.687078	4.04e-05	-3.03428	0.00241108	-0.286374	0.617311	0.28224	0.0186713	0.985753	0.324254	-0.0685632	-0.880545	0.800807	3.23e-05	-3.55755	0.000374332	0.614803	0.903685	0.0112629	9.34e-06	5.55051	2.85e-08	0.634629	0.964534	0.00827026	2.66e-08	6.89867	5.25e-12	0.35198	0.739491	0.181231	0.00250508	3.29828	0.000972788	-0.213393	0.447331	0.427465	0.10876	0.605687	0.544723	0.522894	0.149853	0.0376859	0.609122	1.90522	0.0567516	-0.405728	-0.722113	0.118946	0.00354032	-3.37301	0.000743518	-0.146878	-0.829111	0.587258	0.000246142	-3.29478	0.000984981	-0.214211	0.355262	0.425653	0.212582	0.334206	0.738224	cytochrome P450 81D11	GeneID:101251394
LOC101251397	43	0	grey	-0.113501	0.351891	0.675556	0.217262	0.598837	0.549281	-0.0706917	-0.0160789	0.794745	0.956493	-0.226734	0.820631	-0.0694446	0.527465	0.798296	0.0525764	1.25291	0.210239	0.0422774	0.0481041	0.876458	0.870282	0.229844	0.818213	0.035728	0.139899	0.895491	0.633357	0.439511	0.660292	-0.0508732	-0.0553539	0.851578	0.850918	-0.270442	0.78682	-0.00628046	-0.234827	0.981583	0.419022	-0.602761	0.546668	-0.584984	-0.107786	0.0172988	0.713793	-2.03772	0.041578	0.00856223	0.0173563	0.974894	0.95304	0.0651724	0.948037	0.258532	0.166466	0.333636	0.569506	1.11148	0.266362	-0.0254376	-0.29845	0.925498	0.299992	-0.821312	0.411469	0.0166267	0.266671	0.951267	0.356732	0.713382	0.475609	0.200745	-0.164848	0.45598	0.573315	0.13092	0.895839	0.150441	0.195077	0.578121	0.503925	0.885117	0.376093	-0.394383	0.398526	0.13063	0.158124	-0.0697963	0.944356	-0.42354	-0.209385	0.1021	0.472493	-1.71646	0.0860778	-0.0544738	-0.305327	0.841193	0.288448	-0.916796	0.35925	0.2164	0.0668616	0.420825	0.820345	0.745759	0.455813	0.0574161	0.339881	0.832725	0.234455	1.01909	0.30816	0.01938	-0.304688	0.943208	0.289509	-0.719523	0.471819	0.125726	-0.383025	0.642677	0.176449	-0.654204	0.51298	0.179958	0.391679	0.504825	0.166057	1.49492	0.134935	-0.215012	0.283902	0.423884	0.32528	0.137173	0.890894	0.559903	-0.272352	0.0241032	0.346185	0.989554	0.322392	-0.447413	0.207001	0.0822645	0.477665	-0.759347	0.447645	0.182224	-0.0614728	0.499383	0.834635	0.336798	0.736269	0.196981	0.251949	0.464644	0.384869	1.15879	0.246541	-0.184926	0.295343	0.492933	0.305294	0.250687	0.802056	-0.415931	-0.223353	0.109076	0.442743	-1.72792	0.0840029	0.0267946	-0.167108	0.921534	0.567995	-0.342296	0.732128	-0.423858	-0.427613	0.101816	0.127217	-2.31625	0.0205449	-0.14581	-0.237479	0.590009	0.413634	-0.981569	0.326312	-0.124979	-0.326111	0.644671	0.255167	-1.16148	0.245447	0.194629	-0.353818	0.4701	0.214579	-0.384232	0.700807	-0.360727	-0.529025	0.169874	0.0517541	-2.44159	0.0146227	0.168769	0.196544	0.532088	0.500659	0.938612	0.34793	-0.275404	0.328744	0.301887	0.251123	0.0883454	0.929602	-0.335723	-0.161489	0.20364	0.58126	-1.32313	0.185793	-0.178074	-0.253865	0.509369	0.381144	-1.11196	0.266157	0.506204	-0.37587	0.045422	0.185353	0.507164	0.61204	0.0593672	-0.41725	0.82712	0.137717	-0.931193	0.351754	-0.180118	0.200861	0.504439	0.491105	0.0169844	0.986449	0.185169	-0.25051	0.492354	0.387682	-0.131334	0.895511	-0.16312	0.3126	0.546098	0.276526	0.35676	0.721271	-0.207714	0.351154	0.440151	0.218294	0.340697	0.733332	-0.259401	0.20476	0.331956	0.48255	-0.193609	0.846482	-0.0638347	0.140667	0.814314	0.631474	0.177742	0.858926	-0.36362	-0.014163	0.166224	0.961673	-1.04286	0.297012	0.542633	-0.290989	0.0298697	0.312816	0.874321	0.381944	-0.266338	-0.347183	0.318719	0.223904	-1.60937	0.107536	0.277326	0.719417	0.298388	0.00372723	2.97377	0.00294166	vascular-related unknown protein 1-like	GeneID:101251397
LOC101251398	43	0	grey	0.176268	-0.157828	0.513741	0.589972	0.0814275	0.935102	0.224203	-0.282747	0.403847	0.327338	-0.108546	0.913563	-0.22924	-0.0367132	0.393085	0.900839	-0.707454	0.479285	-0.243718	0.279651	0.363025	0.332889	0.0456876	0.963559	-0.263074	0.252179	0.324908	0.384422	-0.0814601	0.935076	0.246171	-0.277452	0.358062	0.336865	-0.0329423	0.973721	0.276074	-0.213686	0.300665	0.463231	0.218262	0.827225	0.361284	-0.120103	0.169168	0.682559	0.705432	0.480541	-0.00888517	-0.531885	0.973947	0.0502702	-1.47549	0.14008	-0.0361026	-0.227134	0.8944	0.434854	-0.661797	0.508101	0.0336223	0.473916	0.901621	0.086909	1.35074	0.176777	-0.0437915	-0.397922	0.872068	0.158813	-1.14761	0.251131	-0.129897	0.179012	0.631598	0.540318	0.0976369	0.922221	-0.250087	-0.199573	0.350217	0.493947	-1.17151	0.241395	0.224913	-0.326492	0.402322	0.254579	-0.224712	0.822203	0.242564	-0.0485857	0.365373	0.868993	0.53571	0.592159	-0.0757266	0.308605	0.780448	0.283037	0.580657	0.561471	-0.0792266	-0.629312	0.770548	0.0158929	-2.02335	0.0430369	-0.108781	-0.472531	0.688404	0.087965	-1.54633	0.122024	0.0264829	0.460684	0.922445	0.0973608	1.29037	0.196923	0.0686518	0.257727	0.800555	0.37369	0.827783	0.407793	0.0681237	-0.081102	0.802061	0.782842	-0.018578	0.985178	-0.263035	-0.0626835	0.324983	0.83142	-0.866419	0.38626	-0.184031	-0.233975	0.495066	0.420761	-1.07645	0.281728	0.404565	-0.263386	0.120108	0.362911	0.474546	0.63511	-0.150838	-0.382057	0.577107	0.177637	-1.38798	0.165142	-0.134157	-0.0303141	0.620355	0.918064	-0.431375	0.666196	-0.0335495	-0.346673	0.901833	0.224632	-0.974673	0.329723	0.0787681	0.317395	0.771843	0.268828	1.0141	0.310536	-0.0943008	0.0776784	0.728305	0.791821	-0.0595835	0.952487	0.192642	0.342673	0.474734	0.230386	1.39089	0.16426	-0.00177669	0.041331	0.99479	0.888434	0.0965968	0.923047	-0.250097	0.531355	0.350198	0.0505431	0.774141	0.438847	0.0601202	0.402311	0.824958	0.153848	1.20372	0.228696	0.275987	0.366016	0.300822	0.198077	1.68978	0.09107	0.0996768	-0.000868943	0.713409	0.997648	0.26247	0.792959	0.110835	-0.376655	0.682804	0.184362	-0.675928	0.499086	0.202614	0.354365	0.451708	0.213822	1.45094	0.146796	0.10188	-0.00285984	0.707331	0.992258	0.263483	0.792178	-0.0519627	0.228198	0.848433	0.432647	0.431382	0.666191	-0.290119	0.338865	0.275713	0.235946	0.0739286	0.941067	0.0660831	0.115962	0.807885	0.693009	0.460427	0.64521	-0.188194	0.311105	0.485183	0.278953	0.284245	0.776223	0.100905	-0.473849	0.710019	0.0869601	-0.993661	0.320388	0.101224	-0.280841	0.709139	0.330749	-0.438176	0.661259	0.193496	0.015068	0.472738	0.959226	0.555392	0.578627	0.0612022	0.212367	0.821854	0.466063	0.690359	0.489969	0.19405	-0.267082	0.471446	0.355963	-0.15047	0.880394	-0.41837	-0.0183378	0.106804	0.950387	-1.22417	0.220887	0.181215	0.180613	0.501802	0.536641	0.932121	0.351274	-0.218411	-0.156692	0.416414	0.592685	-0.974326	0.329895	probable acyl-activating enzyme 1%2C peroxisomal	GeneID:101251398
LOC101251402	9	11	greenyellow	-0.000116495	-0.423172	0.999658	0.131647	-1.10638	0.268564	-0.0945725	0.371207	0.72755	0.191306	0.7039	0.481495	0.335614	-0.147898	0.203797	0.613854	0.55879	0.576305	0.156787	-0.319437	0.561994	0.265589	-0.392559	0.694645	0.190751	-0.351988	0.479163	0.217127	-0.389767	0.696709	-0.147757	0.335845	0.584997	0.240414	0.462045	0.644049	-0.249305	0.326129	0.351777	0.255138	0.155332	0.87656	0.356788	0.510261	0.174927	0.0622865	2.36666	0.0179494	0.484587	0.188001	0.0571329	0.519816	1.86555	0.0621044	-0.247101	-0.479949	0.356191	0.082415	-1.94847	0.0513592	-0.423931	-0.0145581	0.10175	0.960605	-1.2328	0.217651	0.15265	-0.194536	0.572485	0.505131	-0.0756097	0.93973	-0.437205	0.319509	0.0903733	0.265475	-0.429222	0.667762	0.253985	-0.372261	0.342507	0.18995	-0.270843	0.786511	0.786597	-0.161548	0.000300926	0.581121	2.41175	0.0158761	0.649714	0.665851	0.00644685	0.00933501	4.0175	5.88e-05	0.174896	0.329408	0.517078	0.25011	1.30566	0.191667	0.15704	0.537493	0.561355	0.0474509	1.89018	0.058734	0.121467	-0.00823574	0.654066	0.977708	0.302792	0.762049	0.0376113	0.0712193	0.890012	0.808827	0.274304	0.783851	-0.561087	0.180229	0.0237421	0.537521	-1.23217	0.217887	-0.154451	-0.478541	0.567908	0.0834493	-1.68834	0.0913458	0.356889	-0.569771	0.174797	0.0334134	-0.59757	0.550127	-0.419391	0.629575	0.105864	0.0158357	0.631841	0.527491	-0.116278	-0.340387	0.668037	0.233715	-1.17746	0.239013	0.143393	0.726566	0.596254	0.00324774	2.63901	0.00831481	-0.217517	-0.499028	0.418371	0.0692814	-1.92719	0.0539563	0.410134	-0.20192	0.11461	0.488774	0.651453	0.514754	0.553377	0.297768	0.0261717	0.301152	2.40109	0.0163464	0.471831	0.622335	0.0650117	0.0174668	3.14095	0.00168402	-0.0948243	0.175666	0.726851	0.548038	0.183164	0.854669	0.0262262	0.587536	0.923194	0.027148	1.7201	0.0854138	-0.0134273	-0.128317	0.960637	0.661987	-0.351581	0.725152	-0.0821247	0.156778	0.762376	0.59248	0.169446	0.865446	0.118292	0.179923	0.662601	0.538225	0.760013	0.447247	-0.123757	-0.291089	0.647935	0.312641	-1.06336	0.287617	0.244293	-0.220447	0.361858	0.448854	0.110682	0.911868	0.131398	0.231909	0.627626	0.424992	0.928253	0.353276	0.063689	0.564286	0.81473	0.0355484	1.7342	0.0828825	-0.44611	0.412591	0.0832698	0.14262	-0.194854	0.845507	-0.494658	0.0616683	0.0514286	0.834115	-1.2833	0.199386	0.191958	-0.604134	0.476333	0.02213	-1.19949	0.230339	-0.542892	0.249511	0.0297762	0.389641	-0.984917	0.324665	0.0709015	0.0330802	0.794148	0.910614	0.268962	0.787959	0.0575093	-0.310547	0.832457	0.279862	-0.634331	0.525865	0.469075	-0.607222	0.0668132	0.0212793	-0.379308	0.704459	0.292717	-0.692041	0.271239	0.00609877	-1.28884	0.197454	0.307448	0.179127	0.246716	0.540054	1.28417	0.199081	-0.342336	0.639824	0.194319	0.0137282	0.912576	0.361466	-0.186863	0.44424	0.488333	0.111524	0.669364	0.503263	-0.0621028	0.061592	0.819273	0.834318	-0.01346	0.989261	early endosome antigen 1	GeneID:101251402
LOC101251406	26	14	cyan	0.436891	0.251975	0.0906317	0.384819	1.87002	0.0614816	0.299368	0.249167	0.259991	0.390315	1.44053	0.149718	-0.146498	-0.134799	0.588236	0.645908	-0.722618	0.469915	-0.261523	-0.283828	0.327873	0.325411	-1.42324	0.154666	-0.299142	-0.273542	0.260368	0.343998	-1.50396	0.132592	0.291784	0.276655	0.272841	0.338312	1.49088	0.135993	0.258455	0.275429	0.333786	0.340545	1.39222	0.163857	0.425098	-0.0448861	0.100711	0.878899	1.09088	0.275326	0.487388	0.715351	0.0555018	0.00402377	3.60898	0.000307398	0.15544	0.242647	0.565401	0.403236	1.02108	0.307219	-0.488008	-0.653929	0.0551452	0.0111866	-3.32718	0.000877286	0.416713	0.509334	0.108344	0.0628434	2.55014	0.010768	-0.287295	-0.241998	0.280626	0.404534	-1.38689	0.165474	0.0196504	0.236523	0.942417	0.415573	0.642538	0.520524	0.474599	0.383542	0.063238	0.175817	2.35528	0.0185087	0.3224	0.0756269	0.223284	0.797214	1.07014	0.284557	-0.21273	-0.386528	0.428936	0.172193	-1.57025	0.116358	0.426943	0.853278	0.0990844	0.000104194	4.31303	1.61e-05	0.339705	0.647226	0.197993	0.0123449	2.82332	0.00475298	-0.27754	-0.585233	0.298	0.0279064	-2.39618	0.016567	-0.101382	-0.358327	0.708705	0.208382	-1.18763	0.23498	-0.392447	0.175322	0.1327	0.548833	-0.663232	0.507182	0.125609	0.0852624	0.642989	0.771964	0.543453	0.586818	0.0521715	0.395775	0.84783	0.161281	1.16359	0.244592	0.105097	0.365315	0.698488	0.199004	1.21726	0.223506	0.339625	0.530799	0.198105	0.0508301	2.384	0.0171257	-0.20604	0.140505	0.443928	0.631872	-0.206591	0.836329	0.254028	0.477113	0.342423	0.084507	1.95901	0.0501115	0.176311	-0.435915	0.513637	0.119206	-0.672943	0.500984	-0.0349442	-0.0939654	0.897772	0.749337	-0.32334	0.746438	0.0107417	-0.370929	0.968506	0.191666	-0.925654	0.354626	0.0346538	-0.00260493	0.898617	0.992948	0.0853412	0.93199	-0.302804	-0.687867	0.254292	0.00654496	-2.89419	0.00380139	-0.405004	-0.543662	0.119668	0.044485	-2.62924	0.00855759	0.395926	-0.314225	0.128996	0.273902	0.311424	0.755478	-0.400445	0.0945557	0.124292	0.747808	-0.889966	0.373484	0.608336	0.526029	0.0124043	0.0533421	3.3007	0.000964453	-0.089194	-0.501742	0.742541	0.0675426	-1.58783	0.112325	0.279803	-0.0451362	0.293913	0.878229	0.649935	0.515734	-0.229731	-0.278017	0.392044	0.33584	-1.31826	0.187415	-0.234598	-0.48303	0.381807	0.0801847	-1.92317	0.0544583	0.0162163	-0.153569	0.952469	0.60017	-0.336257	0.736677	-0.35087	-0.487485	0.182707	0.0770344	-2.27448	0.0229373	0.340264	0.655939	0.197209	0.0108563	2.86208	0.00420875	0.236464	0.321727	0.377922	0.261984	1.45478	0.145731	0.346947	-0.0973133	0.187987	0.740681	0.718553	0.472416	0.235743	-0.297632	0.37942	0.301384	-0.116122	0.907556	0.284429	0.073873	0.285665	0.801831	0.95515	0.339502	-0.252536	0.15452	0.345362	0.597887	-0.301371	0.763132	-0.00037234	-0.188057	0.998908	0.519689	-0.467176	0.640374	-0.184219	0.349405	0.494617	0.220754	0.400464	0.688814	general transcription and DNA repair factor IIH helicase subunit XPB1	GeneID:101251406
LOC101251407	43	0	grey	0.22127	0.343195	0.410185	0.22963	1.47148	0.141162	0.24488	0.197924	0.360669	0.497595	1.15263	0.249064	0.132548	-0.049685	0.624593	0.866053	0.23096	0.817346	-0.196207	-0.234443	0.466437	0.419806	-1.11108	0.266533	-0.158771	-0.209031	0.556992	0.47326	-0.943331	0.345512	0.202984	0.22448	0.450865	0.440385	1.10399	0.269596	0.101328	0.202366	0.708851	0.487795	0.771644	0.440325	-0.609834	0.0790217	0.0121322	0.788295	-1.68096	0.0927703	-0.107493	0.252096	0.691925	0.384583	0.345608	0.729637	-0.406181	0.252299	0.118495	0.384188	-0.508753	0.610925	-0.0445195	-0.382683	0.869957	0.176869	-1.1055	0.268944	-0.118938	0.340907	0.660861	0.232954	0.553682	0.579797	0.3663	-0.343844	0.162891	0.228692	0.138338	0.889973	0.0752562	0.385752	0.781781	0.173131	1.19594	0.231721	-0.135555	0.444305	0.616682	0.111465	0.808967	0.418534	-0.0201512	-0.221576	0.940952	0.446476	-0.605223	0.545031	0.0336118	-0.330542	0.901652	0.248385	-0.752282	0.451881	-0.0950409	0.230385	0.726249	0.428128	0.322424	0.747132	0.429684	0.397395	0.0967019	0.159417	2.24588	0.0247115	0.221884	-0.313463	0.408855	0.275131	-0.19759	0.843366	-0.415787	-0.457638	0.109211	0.0998849	-2.38181	0.017228	0.218895	0.249081	0.415357	0.390486	1.2119	0.225552	0.314769	0.203167	0.235059	0.486036	1.36674	0.171706	0.00710004	-0.192563	0.97918	0.509546	-0.458858	0.646336	-0.196134	0.226736	0.466606	0.43568	0.0394778	0.968509	0.425038	-0.0548489	0.100764	0.852264	1.06622	0.286323	0.490922	0.396066	0.0534929	0.160946	2.44777	0.0143745	0.440004	0.435878	0.0880951	0.11924	2.39365	0.0166816	-0.00871492	-0.421576	0.974446	0.133265	-1.12437	0.260857	0.40868	-0.155453	0.116028	0.595649	0.76443	0.444611	-0.0359589	-0.430151	0.894818	0.12473	-1.22214	0.221653	0.512244	-0.204237	0.0424964	0.483693	0.989469	0.322434	0.186143	-0.521508	0.490039	0.0558052	-0.918507	0.358354	-0.0376342	-0.347598	0.889945	0.223315	-0.98807	0.323118	-0.583228	-0.515514	0.01772	0.0591952	-3.16234	0.00156505	0.257986	-0.0619389	0.334695	0.833397	0.546432	0.584769	0.0194188	0.378066	0.943095	0.18259	1.02579	0.304989	0.0623338	-0.285971	0.818611	0.321612	-0.55544	0.578594	-0.35343	-0.322564	0.179314	0.260675	-1.7966	0.0723993	-0.176829	-0.297749	0.512381	0.301183	-1.22493	0.220602	0.153239	-0.553582	0.570988	0.0400028	-1.11868	0.263276	-0.465732	0.332875	0.0690469	0.244859	-0.487398	0.625976	0.214074	-0.377539	0.425957	0.18325	-0.39762	0.69091	0.0419435	0.336617	0.877427	0.239267	0.969027	0.332532	-0.21481	0.356446	0.42433	0.210953	0.335867	0.736971	-0.477048	0.157673	0.0616986	0.590341	-0.98409	0.325071	-0.397453	0.0119235	0.127393	0.96773	-1.08365	0.27852	-0.451577	-0.342345	0.0791125	0.230861	-2.16148	0.0306584	0.440777	-0.130023	0.0874734	0.657743	0.931654	0.351515	-0.0638974	-0.325743	0.814134	0.255735	-0.997357	0.318591	0.531019	0.18139	0.0343017	0.534859	2.01441	0.0439661	14 kDa proline-rich protein DC2.15-like	GeneID:101251407
LOC101251408	43	0	grey	-0.263237	-0.212002	0.324598	0.466847	-1.24054	0.214774	-0.492815	-0.220586	0.0524394	0.448562	-1.97745	0.0479905	0.0809762	-0.583755	0.765612	0.0284013	-1.42189	0.155059	0.486993	0.149674	0.0557296	0.609557	1.77723	0.0755301	0.435073	0.0502144	0.0921365	0.864638	1.35639	0.174977	-0.476112	-0.149878	0.0622836	0.609063	-1.74026	0.0818127	-0.407717	0.088196	0.116974	0.764317	-0.928669	0.353061	-0.148557	0.0764242	0.582944	0.795117	-0.20841	0.834909	-0.00547097	0.175654	0.983957	0.548064	0.420298	0.674268	0.328343	-0.137054	0.214379	0.640346	0.564281	0.572563	-0.336048	0.0698091	0.203175	0.81255	-0.753762	0.450992	0.330744	-0.144771	0.210846	0.621452	0.552125	0.580863	0.370893	0.213186	0.157283	0.464305	1.56074	0.118585	-0.0561648	-0.168278	0.836325	0.56525	-0.564908	0.572137	-0.228244	-0.186575	0.3952	0.523044	-1.07714	0.28142	-0.507753	0.280624	0.0446576	0.33114	-0.774489	0.438642	-0.27134	0.174095	0.309366	0.551678	-0.305505	0.759982	0.417596	0.192778	0.107521	0.509063	1.65496	0.0979325	0.363084	-0.137508	0.166897	0.63923	0.66756	0.504414	-0.330907	0.14729	0.210608	0.615327	-0.546302	0.584858	-0.00829166	0.23731	0.975687	0.413976	0.570647	0.568239	0.389958	-0.115917	0.135395	0.693123	0.804169	0.4213	0.11497	-0.197403	0.671576	0.498751	-0.184437	0.853671	0.371798	0.408553	0.156193	0.146963	2.09595	0.0360863	-0.571078	-0.308589	0.0208558	0.283064	-2.49876	0.0124627	0.377787	0.252881	0.149111	0.383055	1.68478	0.0920301	-0.294156	-0.0880412	0.268781	0.76472	-1.01817	0.308597	-0.159456	-0.166528	0.555272	0.56936	-0.837253	0.40245	-0.230198	0.112849	0.391055	0.7009	-0.342557	0.731932	-0.0809472	0.125863	0.765693	0.668112	0.0953077	0.92407	-0.764769	0.273646	0.000558723	0.343806	-1.97805	0.0479228	-0.213895	0.262113	0.426352	0.365321	0.0825944	0.934174	-0.179213	0.0927007	0.506619	0.752614	-0.251605	0.801346	-0.381369	0.128298	0.14498	0.662035	-0.746689	0.455251	-0.614514	0.378985	0.0113121	0.181442	-0.917699	0.358776	0.407874	0.243331	0.116819	0.401871	1.754	0.07943	-0.13403	-0.0878481	0.62069	0.765223	-0.572495	0.566987	-0.185269	0.0849872	0.492116	0.772683	-0.287224	0.773941	0.113667	0.181575	0.675108	0.534436	0.751792	0.452176	-0.110084	0.197604	0.68485	0.498306	0.19804	0.843014	0.117051	0.134769	0.665948	0.645983	0.64325	0.520062	-0.46747	-0.220095	0.0678793	0.449597	-1.88903	0.0588881	0.156917	-0.0258894	0.561666	0.929995	0.355193	0.722445	-0.177022	-0.167087	0.511914	0.568044	-0.886496	0.37535	0.315502	-0.29732	0.233912	0.301915	0.11326	0.909824	-0.0910216	-0.246162	0.737437	0.396243	-0.857103	0.391388	0.282426	-0.122761	0.289221	0.67588	0.465878	0.641303	0.181087	-0.280146	0.502111	0.331999	-0.220609	0.825397	-0.146805	0.349332	0.587446	0.220857	0.50205	0.615632	-0.461656	0.19336	0.0718438	0.507761	-0.841654	0.399982	0.387996	-0.239854	0.137545	0.408839	0.484082	0.628328	WAT1-related protein At4g19185%2C transcript variant X1	WAT1-related protein At4g19185%2C transcript variant X2
LOC101251409	43	0	grey	-0.187833	0.142609	0.486036	0.626723	-0.151215	0.879807	-0.217645	-0.480245	0.418091	0.0821994	-1.86702	0.061899	0.0853031	0.553999	0.75344	0.0398217	1.75505	0.0792511	0.210331	0.513587	0.434281	0.0603163	1.95522	0.0505571	0.209354	0.574945	0.436468	0.0314882	2.16633	0.0302859	-0.215037	-0.518123	0.423828	0.0577017	-1.9834	0.0473225	-0.195345	-0.622815	0.468436	0.0173549	-2.31069	0.0208501	-0.428593	-0.585835	0.0976452	0.0277066	-2.85655	0.00428268	-0.323824	-0.0212729	0.22113	0.942457	-0.940858	0.346778	0.139801	0.118755	0.605582	0.685956	0.664585	0.506316	-0.200744	0.0338877	0.455982	0.90844	-0.45539	0.648828	0.262036	0.0500123	0.326892	0.865178	0.832443	0.405159	-0.190259	0.0440318	0.480317	0.881189	-0.401663	0.687932	0.384718	0.140171	0.14119	0.63269	1.4187	0.155987	0.0660226	-0.0304194	0.808058	0.917781	0.100399	0.920028	-0.0809722	-0.122453	0.765623	0.676653	-0.516162	0.605741	-0.201128	-0.103402	0.455102	0.725012	-0.79368	0.427382	0.0125529	-0.126495	0.963199	0.666533	-0.278303	0.78078	0.0227533	0.045123	0.933342	0.878264	0.170813	0.86437	-0.131682	0.0353779	0.626877	0.90443	-0.263739	0.791981	-0.073145	0.0605516	0.787771	0.837082	-0.0453676	0.963814	0.478623	0.0406963	0.0607236	0.890137	1.4787	0.139222	0.391603	0.0121886	0.13361	0.967013	1.12438	0.260851	-0.141821	-0.0126061	0.600328	0.965884	-0.408651	0.682796	0.00961997	0.269218	0.971794	0.351982	0.701562	0.482952	0.0190286	-0.13557	0.944237	0.644004	-0.283784	0.776576	0.0273167	0.156671	0.92001	0.592735	0.459242	0.64606	0.12179	0.0851803	0.6532	0.772178	0.532989	0.594041	0.00313847	-0.177045	0.990796	0.544851	-0.429984	0.667207	-0.187864	-0.221615	0.485963	0.446394	-1.05502	0.291417	-0.134937	0.0316595	0.618305	0.91444	-0.281625	0.778231	-0.0179777	-0.0392118	0.947312	0.894124	-0.143668	0.885763	0.214067	-0.0415683	0.425972	0.887797	0.473385	0.635938	-0.362587	-0.0284163	0.167521	0.92318	-1.07464	0.282534	-0.179181	-0.0463978	0.506695	0.874849	-0.592975	0.553198	0.391324	-0.0510506	0.133911	0.862403	0.968498	0.332796	0.122435	0.203342	0.651472	0.485652	0.830691	0.406148	-0.232786	-0.105053	0.385601	0.72078	-0.885676	0.375792	-0.00610835	-0.203058	0.982088	0.486277	-0.520559	0.602674	-0.400765	-0.0781005	0.123964	0.790713	-1.31498	0.188518	0.249004	0.0322211	0.352377	0.912927	0.751902	0.45211	-0.00851433	0.154421	0.975034	0.598123	0.358776	0.719763	-0.15576	-0.0990739	0.56459	0.73614	-0.658965	0.509918	0.0875696	0.11375	0.747085	0.698613	0.512124	0.608565	-0.0371165	0.0326327	0.891451	0.911819	-0.0182843	0.985412	0.310869	0.0303454	0.241226	0.91798	0.92498	0.354976	-0.0811594	-0.0684741	0.765095	0.816079	-0.383191	0.701578	-0.0575684	-0.374144	0.832287	0.187542	-1.1157	0.26455	-0.203709	-0.0408153	0.449214	0.889818	-0.646642	0.517864	-0.0669257	-0.0428204	0.805479	0.884437	-0.282286	0.777724	-0.138808	0.242837	0.608171	0.402857	0.237313	0.812414	peroxidase 57-like	GeneID:101251409
LOC101251411	33	43	ivory	0.0651723	0.598836	0.810488	0.0236487	1.86608	0.0620302	0.227469	0.222949	0.396851	0.44359	1.16798	0.242815	0.121578	0.0781593	0.653769	0.790559	0.515105	0.606479	-0.208238	-0.270436	0.438974	0.349723	-1.23845	0.215549	-0.146926	-0.209882	0.587135	0.47142	-0.913422	0.361021	0.195813	0.253315	0.467348	0.382211	1.15915	0.246395	0.114712	0.180522	0.672274	0.536849	0.751928	0.452095	0.262074	-0.100938	0.326817	0.731341	0.461855	0.644186	-0.0707907	0.296483	0.794463	0.303344	0.5611	0.57473	0.00536104	0.638684	0.984279	0.0139515	1.86587	0.0620596	-0.296294	-0.553362	0.265154	0.0400982	-2.33471	0.0195588	0.0767808	0.642219	0.777463	0.0132683	2.06991	0.0384607	-0.0965514	-0.629649	0.722058	0.0158196	-2.07092	0.0383665	-0.0944658	0.584512	0.727847	0.028147	1.38874	0.164913	0.278712	0.526254	0.295879	0.0532218	2.19027	0.0285047	0.120544	-0.603764	0.656545	0.0222336	-1.39183	0.163975	-0.0332129	-0.598521	0.902814	0.0237412	-1.78011	0.0750578	0.110669	0.141669	0.683257	0.629022	0.643372	0.519983	0.316817	0.577676	0.231861	0.0305059	2.48222	0.0130567	0.116002	-0.618652	0.668783	0.0183439	-1.46223	0.143677	-0.276957	-0.551309	0.299057	0.0409988	-2.27173	0.0231028	-0.252886	0.540258	0.344671	0.0461043	0.796855	0.425535	-0.109084	0.60546	0.687579	0.0217615	1.4291	0.152975	-0.125317	-0.430115	0.64377	0.124765	-1.46017	0.144244	0.406065	0.752808	0.11861	0.00188726	3.53907	0.000401542	0.245282	-0.308468	0.359855	0.283263	-0.11856	0.905624	0.251041	0.512505	0.348323	0.0609523	2.0654	0.0388849	0.439788	0.635341	0.0882697	0.0146218	3.08662	0.00202448	-0.198156	-0.647939	0.461932	0.0122175	-2.42166	0.0154497	0.101514	-0.580584	0.708339	0.0294849	-1.35534	0.175308	-0.0353912	-0.517715	0.896471	0.0579334	-1.49776	0.134197	0.430703	-0.563958	0.0958264	0.0356793	-0.345232	0.72992	-0.38988	-0.483803	0.13548	0.0796315	-2.38232	0.0172037	-0.327567	-0.597017	0.215529	0.0241878	-2.58629	0.00970152	-0.302916	-0.532347	0.254109	0.0500334	-2.28096	0.0225507	-0.253551	0.0869347	0.343362	0.767602	-0.472304	0.63671	0.489306	0.588469	0.0544048	0.0268453	3.07006	0.00214017	-0.0223018	-0.651203	0.934662	0.0116472	-1.96321	0.0496219	-0.216981	-0.502408	0.419549	0.0671204	-1.93675	0.0527763	-0.264449	-0.601637	0.322292	0.0228362	-2.42083	0.0154851	-0.470553	-0.466785	0.0658424	0.0924388	-2.59072	0.00957746	-0.21607	0.53828	0.421551	0.0470649	0.893111	0.371797	-0.317561	-0.529758	0.230708	0.0513711	-2.315	0.0206129	0.446279	0.575617	0.0831387	0.0312441	2.87666	0.00401912	-0.0881762	0.720724	0.745387	0.00363568	1.99305	0.0462556	-0.0469161	0.547979	0.863017	0.0424913	1.38341	0.166538	0.0173239	0.283274	0.949226	0.326397	0.759225	0.447718	-0.126556	0.266892	0.640467	0.356318	0.333331	0.738885	0.0038226	-0.543634	0.98879	0.0444979	-1.48236	0.138244	0.390899	-0.505477	0.134372	0.0652005	-0.271146	0.786278	-0.0968705	-0.037625	0.721173	0.898388	-0.349307	0.726859	L-ascorbate oxidase homolog	GeneID:101251411
LOC101251412	23	21	darkred	-0.195971	0.563757	0.466984	0.0357595	1.03828	0.299139	-0.262922	-0.0830001	0.325198	0.777875	-0.916131	0.359598	0.123897	-0.517173	0.647558	0.0582428	-1.07277	0.283374	0.263279	-0.0633614	0.324517	0.829621	0.557958	0.576873	0.259681	-0.0952321	0.331416	0.746058	0.469172	0.638947	-0.264824	0.039207	0.321581	0.894137	-0.621677	0.534155	-0.251025	0.221105	0.348354	0.447468	-0.127965	0.898177	-0.267639	-0.117583	0.316269	0.688914	-1.01514	0.310041	0.0745421	0.0784344	0.783806	0.789837	0.390106	0.696458	-0.00831781	0.54351	0.97561	0.0445562	1.47004	0.141552	-0.192996	-0.237107	0.473907	0.414387	-1.10916	0.26736	0.136309	0.359871	0.614704	0.206286	1.28572	0.198542	-0.13246	-0.603598	0.624824	0.0222801	-2.0642	0.0389985	0.26644	0.639701	0.318525	0.0137522	2.57826	0.00992983	0.167288	0.505147	0.535744	0.065405	1.80919	0.0704213	-0.00319443	-0.71546	0.990632	0.00401557	-2.20878	0.0271898	0.0645013	-0.499066	0.812407	0.0692567	-1.17158	0.241366	0.0359145	-0.367295	0.894948	0.196396	-0.848707	0.396044	0.047871	0.190955	0.860254	0.513155	0.600306	0.548302	-0.0653116	-0.237428	0.81009	0.413738	-0.765935	0.443715	-0.272362	-0.541493	0.307475	0.0455117	-2.2243	0.0261282	0.568956	0.640245	0.0214448	0.0136466	3.56725	0.000360743	0.247729	0.63763	0.354929	0.0141603	2.51668	0.0118465	-0.125238	-0.774334	0.64398	0.0011494	-2.85867	0.00425415	-0.194466	0.226929	0.47048	0.43528	0.0445634	0.964455	0.0647845	-0.758946	0.811597	0.00164673	-2.26247	0.0236683	-0.237348	0.75706	0.376089	0.00171787	1.78309	0.0745721	0.0679801	0.454196	0.80247	0.102791	1.38032	0.167487	0.215768	-0.500625	0.422216	0.0682546	-0.767577	0.442738	0.184617	-0.61379	0.49367	0.0195524	-1.25722	0.208674	-0.401253	-0.44307	0.123464	0.112583	-2.29089	0.0219701	-0.168903	-0.6926	0.531757	0.00604083	-2.54046	0.0110708	0.119419	-0.233325	0.659568	0.422091	-0.264783	0.791177	0.0474517	-0.321422	0.861467	0.262463	-0.690608	0.489812	-0.288174	-0.475336	0.279091	0.0858368	-2.0509	0.0402764	0.530782	0.395307	0.0343968	0.161822	2.58833	0.00964439	-0.276134	0.353128	0.300555	0.215537	0.153843	0.877734	-0.0690064	-0.366599	0.799544	0.197309	-1.12466	0.260731	0.116573	-0.740036	0.66724	0.00247697	-2.01855	0.0435335	-0.0839544	-0.536986	0.757228	0.0477012	-1.69212	0.0906228	-0.0759343	-0.484956	0.77986	0.0788117	-1.49816	0.134092	-0.113714	0.816965	0.67498	0.000361392	2.50892	0.0121101	0.0101496	-0.472993	0.970241	0.087612	-1.23198	0.217955	-0.0495823	0.0537693	0.855306	0.855144	0.000544304	0.999566	0.136897	0.465011	0.613165	0.0938518	1.59826	0.109986	0.319958	0.701995	0.227011	0.00512997	3.01138	0.00260062	0.0911513	0.806833	0.737075	0.000487741	2.98009	0.00288162	0.235041	-0.478677	0.380884	0.0833487	-0.643132	0.520139	-0.270583	-0.656227	0.310771	0.0108095	-2.65986	0.00781725	-0.259982	-0.670193	0.330836	0.00872294	-2.69077	0.0071287	-0.107364	-0.258537	0.692277	0.372137	-0.933144	0.350746	protein NDR1	GeneID:101251412
LOC101251415	43	0	grey	0.379342	0.00255671	0.147308	0.993079	1.06269	0.287924	0.194176	0.0221446	0.471153	0.940103	0.574601	0.565561	-0.167007	-0.0591226	0.53644	0.840882	-0.591027	0.554503	-0.164212	-0.0295668	0.543377	0.920078	-0.510878	0.609436	-0.218975	-0.0361212	0.415181	0.902431	-0.677408	0.498147	0.196588	0.029176	0.465555	0.921132	0.598468	0.549527	0.190979	0.0452138	0.478628	0.878021	0.62239	0.533685	-0.0447572	0.178365	0.869268	0.541807	0.323131	0.746596	-0.0750977	0.188061	0.782231	0.519679	0.267138	0.789363	0.122253	0.046114	0.651958	0.875609	0.438114	0.661304	-0.211012	-0.217722	0.432762	0.454624	-1.10878	0.267525	0.319497	0.107705	0.227719	0.713999	1.14082	0.253944	0.148006	-0.0990809	0.584359	0.736122	0.150989	0.879985	-0.0116301	0.0815629	0.965903	0.781635	0.169461	0.865434	-0.275476	0.25028	0.301755	0.388132	-0.121802	0.903055	-0.339606	0.0538534	0.198133	0.854919	-0.80362	0.421616	-0.271423	-0.145435	0.309212	0.619835	-1.09536	0.273359	0.175815	0.334165	0.514842	0.242922	1.32127	0.186412	0.496117	0.166054	0.0506387	0.570474	1.85021	0.0642827	-0.290064	-0.0823464	0.275809	0.779585	-0.992281	0.321061	0.0236383	-0.251853	0.930755	0.385057	-0.567922	0.570088	0.0466614	0.0158844	0.863754	0.957019	0.162456	0.870947	0.0826526	0.00518259	0.76089	0.985971	0.231873	0.816637	0.227218	0.0949923	0.397387	0.746679	0.845227	0.397984	0.304132	-0.159244	0.252112	0.586596	0.437526	0.66173	0.437041	0.159203	0.0905081	0.586694	1.63302	0.102464	0.00169132	0.16526	0.99504	0.572346	0.413023	0.679589	0.175876	0.149908	0.514693	0.60899	0.8402	0.400796	-0.234718	-0.146617	0.381557	0.616961	-0.994546	0.319957	-0.218014	0.09006	0.417282	0.759469	-0.36502	0.715097	-0.0737238	-0.275126	0.786128	0.341098	-0.887148	0.374999	0.312175	-0.0268047	0.23915	0.927526	0.78878	0.430241	-0.170652	-0.306681	0.527452	0.286205	-1.23215	0.217891	-0.37545	-0.149327	0.151848	0.610396	-1.41295	0.157672	-0.250459	-0.255203	0.349478	0.378551	-1.3163	0.188073	0.0375928	-0.0310235	0.890066	0.916153	0.0234921	0.981258	0.261492	0.0816817	0.327933	0.781324	0.908817	0.363447	-0.176888	-0.0873834	0.512239	0.766433	-0.687569	0.491725	0.212766	-0.112984	0.428857	0.700558	0.293719	0.768972	-0.0636241	-0.0543406	0.814916	0.85362	-0.301799	0.762805	0.263292	-0.365243	0.324492	0.199098	-0.224558	0.822323	-0.4918	0.00644825	0.0530025	0.982546	-1.40876	0.158906	0.316361	-0.214235	0.232571	0.462057	0.333721	0.73859	0.455252	0.084792	0.0764036	0.773192	1.50807	0.131537	0.382963	-0.00818078	0.143167	0.977857	1.04759	0.294826	-0.186454	-0.0683556	0.489304	0.816392	-0.666847	0.50487	-0.248547	0.0886924	0.353291	0.763025	-0.453837	0.649946	0.134028	-0.520617	0.620695	0.0562997	-1.05706	0.290484	-0.198797	0.119022	0.460454	0.685282	-0.240131	0.810228	0.211009	-0.193939	0.432767	0.506465	0.0856462	0.931748	-0.188819	0.216296	0.483708	0.457656	0.0326815	0.973929	multiprotein-bridging factor 1b-like	GeneID:101251415
LOC101251417	43	0	grey	-0.227707	0.192987	0.396344	0.508595	-0.134482	0.893021	0.214616	0.264324	0.424759	0.361141	1.23999	0.214979	0.411548	-0.352816	0.113243	0.215972	0.254424	0.799168	-0.199293	-0.322095	0.459312	0.261409	-1.35252	0.17621	-0.0365746	-0.343465	0.893027	0.229239	-0.973767	0.330172	0.149209	0.315117	0.581273	0.272469	1.1968	0.231383	-0.00303659	0.385507	0.991095	0.173427	0.987712	0.323294	0.201091	-0.115404	0.455187	0.694422	0.25544	0.798383	-0.31579	0.402685	0.233461	0.153429	0.180499	0.856761	0.0334446	0.225098	0.902139	0.439094	0.6495	0.516016	-0.221319	-0.219853	0.41008	0.45011	-1.14287	0.253093	0.00966676	0.232123	0.971656	0.424552	0.604716	0.545368	-0.119803	-0.236261	0.658535	0.416103	-0.908362	0.363687	0.0695714	0.245827	0.797934	0.396908	0.799106	0.424229	-0.124873	0.106901	0.644952	0.716052	-0.0692596	0.944783	-0.130309	-0.112927	0.630507	0.700702	-0.624534	0.532277	0.368494	-0.153107	0.160195	0.601279	0.645052	0.518894	0.26243	0.312349	0.326138	0.276933	1.5025	0.132969	0.391948	0.208894	0.133238	0.473556	1.61493	0.106325	-0.0467321	-0.209779	0.863549	0.471642	-0.645326	0.518716	-0.200099	-0.128707	0.45746	0.661018	-0.853677	0.393284	-0.292624	-0.141665	0.271399	0.629031	-1.14687	0.251433	-0.213896	0.106571	0.426352	0.716895	-0.312749	0.754471	0.18315	0.109909	0.497169	0.708377	0.760412	0.447008	0.412041	0.190996	0.112768	0.513063	1.63268	0.102537	0.412925	0.0941617	0.111921	0.748828	1.39317	0.163569	0.204169	0.118116	0.448168	0.687567	0.838561	0.401716	0.381413	0.201309	0.14493	0.490118	1.56276	0.118109	-0.383764	-0.233268	0.142262	0.422208	-1.65222	0.0984896	0.238279	-0.114181	0.374163	0.697521	0.361873	0.717447	-0.0871972	-0.191805	0.748129	0.511245	-0.707006	0.479563	0.480836	-0.0807961	0.0593725	0.783643	1.18822	0.234747	-0.270749	-0.236095	0.310463	0.416441	-1.32408	0.185476	-0.215347	-0.154051	0.423145	0.599012	-0.959188	0.337464	-0.355374	-0.13258	0.176767	0.651397	-1.30979	0.190268	-0.344041	-0.596114	0.191962	0.0244588	-2.63198	0.00848878	0.359857	0.237396	0.170982	0.413803	1.58952	0.111943	-0.294298	-0.200484	0.268539	0.491936	-1.30019	0.193535	-0.0735068	-0.0696609	0.786744	0.812942	-0.365743	0.714557	0.219294	-0.09018	0.414485	0.759157	0.36828	0.712665	-0.229287	-0.225572	0.392984	0.438104	-1.17982	0.238071	-0.384659	0.00986057	0.141255	0.973311	-1.04874	0.294297	0.00456478	-0.232931	0.986614	0.422896	-0.569154	0.569251	0.652079	0.247922	0.00619268	0.392765	2.681	0.00734022	-0.00236624	0.159695	0.993061	0.585522	0.388289	0.697802	-0.388381	0.027646	0.137121	0.925257	-1.01674	0.309278	-0.450217	-0.119683	0.0801318	0.683618	-1.57769	0.114636	0.00317847	0.0835393	0.990679	0.776465	0.213516	0.830924	0.361474	-0.0381585	0.168927	0.896954	0.908114	0.363818	0.627196	-0.0669641	0.00930745	0.820074	1.78506	0.0742508	-0.0396049	0.00623818	0.884217	0.983114	-0.0895591	0.928638	long-chain-alcohol oxidase FAO2-like	GeneID:101251417
LOC101251418	9	11	greenyellow	0.00493002	-0.578405	0.985543	0.0302475	-1.60377	0.108764	0.0714025	-0.425311	0.792723	0.129501	-0.923221	0.355892	0.437951	-0.362278	0.0897625	0.203045	0.313093	0.75421	-0.000641338	0.417799	0.998119	0.137146	1.08838	0.276427	0.0884534	0.313312	0.744612	0.275374	1.0288	0.303575	-0.00505355	-0.40582	0.985181	0.149951	-1.06811	0.285469	-0.166589	-0.202093	0.537474	0.488393	-0.946835	0.343723	-0.0203647	0.0731616	0.940328	0.803705	0.125642	0.900015	-0.126034	-0.294446	0.641858	0.306835	-1.07848	0.28082	-0.601928	-0.505602	0.0136228	0.0651229	-3.20576	0.00134704	0.149525	0.691657	0.580466	0.0061388	2.48341	0.0130129	-0.241888	-0.650716	0.366752	0.011731	-2.55504	0.0106176	-0.327585	0.553441	0.215502	0.0400639	0.626962	0.530684	0.182774	-0.477363	0.498066	0.0843211	-0.783594	0.433278	0.46199	-0.721771	0.0716115	0.00356362	-0.909849	0.362902	0.744856	0.422322	0.000931292	0.132507	3.64689	0.00026543	0.360201	0.633605	0.170543	0.0149796	2.82855	0.00467598	-0.416038	-0.442591	0.108975	0.113018	-2.33639	0.0194711	-0.1533	-0.708595	0.570833	0.004557	-2.57504	0.0100229	0.348096	0.702051	0.18643	0.00512484	3.09546	0.00196508	-0.44993	0.725232	0.0803489	0.00333335	0.967924	0.333082	-0.123605	-0.516745	0.64834	0.0584874	-1.72954	0.0837119	0.618366	-0.541639	0.0106704	0.0454424	0.425626	0.67038	-0.625178	0.335483	0.00960614	0.240954	-1.0857	0.277613	0.146202	-0.506166	0.589	0.0647751	-0.976135	0.328997	-0.147168	0.00742692	0.586514	0.979897	-0.374024	0.708386	0.223897	-0.435454	0.404507	0.119641	-0.540369	0.588943	0.439323	-0.645277	0.0886458	0.0126982	-0.631974	0.527404	0.669753	0.551047	0.0045357	0.0411148	3.66224	0.000250022	0.453214	0.355107	0.0778975	0.212796	2.20251	0.0276292	0.641138	0.80733	0.00743916	0.000480821	4.75279	2.01e-06	0.344417	0.514256	0.191444	0.0599254	2.34261	0.0191495	0.679885	0.697041	0.00375978	0.00559571	4.30335	1.68e-05	0.176063	0.70638	0.514239	0.0047434	2.62608	0.00863737	0.320517	0.826074	0.226154	0.000271688	3.75871	0.00017079	-0.108712	-0.0436765	0.688592	0.882141	-0.39582	0.692238	0.0857559	-0.600117	0.752169	0.0232746	-1.47086	0.14133	0.303892	0.521844	0.252505	0.0556194	2.24818	0.0245648	-0.240013	0.422626	0.370592	0.132199	0.456791	0.647821	-0.497717	0.640994	0.0497831	0.0135022	0.415981	0.677424	0.0892765	0.756848	0.74231	0.00172603	2.65887	0.00784022	0.192159	-0.292324	0.475861	0.310497	-0.22275	0.82373	-0.248574	0.55686	0.353237	0.0385974	0.867203	0.385831	-0.0403352	-0.651031	0.882096	0.0116767	-2.01024	0.044406	-0.360353	-0.670936	0.17035	0.0086215	-2.98829	0.00280544	0.218548	-0.413175	0.416115	0.141999	-0.488685	0.625065	-0.329814	-0.254986	0.212209	0.378971	-1.54516	0.122307	-0.147068	-0.172896	0.58677	0.554463	-0.819753	0.412357	0.103225	0.477837	0.70363	0.0839696	1.54825	0.121561	0.105647	0.627858	0.69698	0.0162116	2.08797	0.0368004	-0.131525	-0.687445	0.627292	0.00659146	-2.41516	0.0157281	solute carrier family 40 member 3%2C chloroplastic	GeneID:101251418
LOC101251419	43	0	grey	0.223582	-0.166203	0.405185	0.570124	0.190782	0.848696	0.0315727	-0.505104	0.907594	0.065432	-1.27868	0.201008	-0.00888293	0.220266	0.973954	0.449236	0.525027	0.599565	0.00605432	0.526444	0.982246	0.05312	1.44949	0.1472	-0.0307014	0.522343	0.910134	0.055344	1.33836	0.180778	0.0208131	-0.52386	0.939016	0.0545138	-1.36966	0.170793	-0.0011405	-0.5078	0.996655	0.0637737	-1.37414	0.169397	-0.514325	-0.284174	0.0415224	0.324797	-2.22014	0.0264095	0.139043	-0.454715	0.607559	0.102349	-0.831517	0.405682	-0.106863	-0.172784	0.693647	0.554725	-0.711339	0.476874	0.0709875	0.52075	0.793903	0.0562257	1.60239	0.109069	-0.0689975	-0.372368	0.79957	0.189813	-1.14101	0.253867	0.597478	0.189623	0.0145227	0.516152	2.29366	0.0218098	-0.138543	-0.132322	0.608864	0.652037	-0.694954	0.487084	-0.406647	-0.432247	0.118032	0.122702	-2.27514	0.0228973	-0.357667	-0.0610836	0.173792	0.835669	-1.13987	0.25434	0.00213164	0.291402	0.993749	0.312096	0.740727	0.458859	-0.0256061	-0.696042	0.925005	0.00569358	-2.1733	0.0297579	0.331141	-0.497145	0.210266	0.0705066	-0.425786	0.670264	0.014029	0.46649	0.958875	0.0926733	1.27552	0.202126	-0.0708319	0.390036	0.794346	0.167998	0.821087	0.411597	0.408607	-0.185394	0.1161	0.525726	0.688658	0.491039	0.210946	-0.122526	0.432908	0.676469	0.264977	0.791028	0.213269	-0.179515	0.42774	0.53916	0.128514	0.897742	-0.411103	-0.0288329	0.113671	0.922056	-1.22668	0.219945	0.339958	-0.436751	0.197639	0.118418	-0.21016	0.833543	0.206289	-0.0969828	0.443365	0.741534	0.315429	0.752436	0.0824411	-0.350667	0.761485	0.218978	-0.678397	0.49752	-0.077466	0.261094	0.775524	0.367255	0.449338	0.653188	0.114584	-0.0319354	0.672622	0.913697	0.226245	0.821011	-0.166772	0.469412	0.537021	0.090374	0.802167	0.422456	0.236461	0.068406	0.377929	0.816259	0.805506	0.420528	0.192287	0.578027	0.475564	0.0303813	2.13058	0.0331237	-0.11817	0.445689	0.662932	0.110222	0.859945	0.389819	-0.614108	0.45085	0.0113815	0.105671	-0.703127	0.481977	0.430159	-0.193197	0.0962932	0.508125	0.738029	0.460497	-0.189241	-0.316676	0.482714	0.269975	-1.3101	0.190163	0.104741	0.246372	0.699465	0.395828	0.894298	0.371162	-0.124602	0.000724246	0.645676	0.998039	-0.329614	0.741692	0.0388808	0.262384	0.886322	0.364806	0.761019	0.446646	0.347116	0.522955	0.187757	0.055008	2.37987	0.0173189	-0.456028	0.138253	0.0758398	0.637397	-0.961631	0.336235	0.395277	0.354805	0.129682	0.213213	2.01462	0.0439447	-0.212422	-0.385995	0.429622	0.172836	-1.56786	0.116915	-0.0054888	-0.254089	0.983904	0.380708	-0.650849	0.515144	-0.498798	0.0235408	0.0492108	0.936333	-1.39142	0.164099	0.0287869	0.0869938	0.915719	0.767449	0.289814	0.771958	-0.223242	-0.129271	0.405918	0.659612	-0.91919	0.357996	0.269573	-0.0271809	0.31265	0.926511	0.664699	0.506243	-0.181573	0.278543	0.500944	0.334888	0.215022	0.82975	0.508878	-0.324635	0.0441086	0.25745	0.6598	0.509382	embryo-specific protein ATS3A	GeneID:101251419
LOC101251420	29	1	turquoise	-0.177205	0.327169	0.511471	0.253536	0.35814	0.720238	-0.482384	-0.314769	0.0584406	0.273027	-2.19001	0.0285234	-0.308012	-0.175777	0.245805	0.547781	-1.27735	0.201478	0.425973	0.231718	0.0999373	0.425384	1.78182	0.0747786	0.295	0.21812	0.267345	0.453778	1.34741	0.17785	-0.40486	-0.247226	0.119813	0.394139	-1.7546	0.0793274	-0.212057	-0.137013	0.430433	0.640449	-0.907429	0.36418	-0.264252	-0.0663891	0.322666	0.821596	-0.878995	0.379404	-0.1806	0.396835	0.50328	0.160059	0.545388	0.585486	0.812357	0.667665	0.000131613	0.00907538	4.97563	6.5e-07	-0.0829172	-0.15479	0.760145	0.597239	-0.602112	0.5471	0.437046	0.304895	0.0905037	0.289166	2.01109	0.0443158	0.0973252	-0.440816	0.719913	0.114641	-0.900889	0.367647	0.117876	0.468911	0.663723	0.0907659	1.55932	0.118921	-0.530755	0.232097	0.0344076	0.424606	-0.985086	0.324582	-0.733003	-0.568949	0.00123614	0.0337273	-4.05656	4.98e-05	-0.534895	-0.422895	0.0327704	0.131927	-2.68469	0.00725961	0.389791	-0.156995	0.135577	0.591961	0.701104	0.483238	-0.135162	0.0399158	0.617715	0.892233	-0.261981	0.793336	-0.507033	-0.202674	0.0450118	0.487118	-1.98167	0.0475159	0.665553	-0.162599	0.0048927	0.57863	1.72194	0.0850807	0.163852	0.327432	0.544274	0.253134	1.27015	0.204029	-0.100139	0.541839	0.712132	0.0453471	1.2204	0.222311	0.599377	-0.369582	0.014133	0.193411	0.881072	0.378279	-0.334637	0.254667	0.205198	0.379589	-0.28299	0.777185	-0.0919163	-0.588416	0.734942	0.0268624	-1.89787	0.0577134	-0.307719	0.472924	0.246278	0.087664	0.417211	0.676524	-0.651272	0.238205	0.00627853	0.412165	-1.46217	0.143693	-0.494313	-0.412506	0.0516167	0.142711	-2.50775	0.0121501	-0.78724	-0.657136	0.000295184	0.0106631	-4.74503	2.08e-06	-0.432927	-0.219963	0.0939358	0.449878	-1.77403	0.0760576	-0.615794	-0.577084	0.0110956	0.0307166	-3.51214	0.000444508	-0.123478	-0.0291353	0.648679	0.921241	-0.399755	0.689337	-0.319911	-0.208622	0.227083	0.474145	-1.39583	0.162767	0.0526639	-0.176424	0.84641	0.546285	-0.297253	0.766273	0.0933875	-0.032625	0.730845	0.91184	0.167859	0.866694	-0.106366	0.361339	0.695008	0.204306	0.644461	0.519277	-0.491261	-0.405547	0.0533033	0.150252	-2.47662	0.0132634	0.2357	-0.472598	0.37951	0.0879137	-0.622039	0.533916	0.175453	-0.389391	0.515722	0.168765	-0.537883	0.590658	0.520833	-0.208988	0.0385832	0.473353	1.00831	0.313307	0.0814258	0.557326	0.764344	0.0384002	1.75651	0.0790016	0.098572	-0.483246	0.716463	0.0800294	-1.02975	0.303127	-0.238792	0.0246287	0.373106	0.933397	-0.58388	0.559301	0.218324	0.329571	0.416605	0.249861	1.42566	0.153967	0.146844	0.622057	0.587346	0.0175317	2.17544	0.0295974	0.243055	0.649955	0.364373	0.0118627	2.55509	0.010616	0.073437	-0.0427574	0.786942	0.884606	0.0898488	0.928407	-0.131518	-0.570578	0.62731	0.0331074	-1.93819	0.0525998	-0.341031	-0.454226	0.196136	0.102765	-2.14021	0.0323381	-0.0237239	-0.328812	0.930505	0.25102	-0.89927	0.368509	PRKR-interacting protein 1	GeneID:101251420
LOC101251424	36	9	magenta	-0.0242535	0.838336	0.928957	0.000180203	2.91329	0.00357639	-0.285338	0.0849592	0.284061	0.772756	-0.567875	0.57012	-0.0301317	-0.154345	0.911796	0.598306	-0.460857	0.644901	0.292434	-0.202555	0.271725	0.487379	0.293854	0.768869	0.225021	-0.161521	0.402089	0.581185	0.206574	0.836342	-0.269096	0.174064	0.313541	0.55175	-0.299179	0.764803	-0.21469	0.200816	0.424593	0.491205	-0.0783215	0.937572	-0.146627	-0.157361	0.587905	0.591085	-0.779439	0.435721	0.460072	0.3665	0.0729532	0.19744	2.25752	0.0239755	0.265381	0.895399	0.320526	1.5e-05	4.26748	1.98e-05	-0.395228	-0.657738	0.129734	0.0105669	-3.03807	0.00238097	0.261888	0.76701	0.327173	0.00136842	3.19081	0.00141875	-0.383911	-0.911736	0.142096	5.63e-06	-4.8372	1.32e-06	0.523732	0.885372	0.0373259	2.55e-05	4.96793	6.77e-07	0.357075	0.827611	0.174556	0.000258504	3.8799	0.000104498	0.0107577	-0.906489	0.968459	7.87e-06	-3.66406	0.000248244	-0.227604	-0.850661	0.396563	0.000115168	-3.6957	0.000219282	0.235741	0.0228947	0.379425	0.938077	0.691758	0.489089	-0.0675166	0.594589	0.803793	0.0249215	1.49835	0.134043	0.0758166	-0.679464	0.780193	0.00752011	-1.82749	0.0676261	-0.2233	-0.838099	0.405792	0.000181695	-3.57644	0.000348301	-0.237586	0.779114	0.375596	0.00102224	1.91425	0.0555877	-0.0957183	0.923772	0.724368	2.4e-06	3.69984	0.000215736	0.0150059	-0.779965	0.956013	0.00100084	-2.5207	0.0117122	-0.211088	0.63812	0.432591	0.0140628	1.28234	0.199722	-0.0481343	-0.665738	0.859492	0.00935131	-2.09451	0.0362144	0.0213326	0.894387	0.937497	1.59e-05	3.59212	0.000327995	0.0479923	0.783769	0.859903	0.00090947	2.71145	0.00669895	-0.131126	-0.823676	0.628347	0.000293324	-3.21029	0.001326	0.0298052	-0.838037	0.912748	0.00018209	-2.89613	0.00377798	-0.526469	-0.834221	0.0361671	0.000207573	-4.49236	7.04e-06	-0.28997	-0.931732	0.275971	1.26e-06	-4.88383	1.04e-06	-0.419894	-0.586821	0.105402	0.0273817	-2.83217	0.00462337	0.10451	-0.720917	0.700098	0.00362228	-1.95042	0.0511264	-0.199083	-0.820533	0.459796	0.000323776	-3.37146	0.000747718	-0.235447	0.0860384	0.380037	0.76994	-0.423572	0.671878	-0.0062958	0.740676	0.981538	0.00244436	2.3152	0.0206022	-0.30217	-0.750421	0.255338	0.00198799	-3.21083	0.00132353	-0.154029	-0.878294	0.568979	3.59e-05	-3.76232	0.000168342	-0.0276697	-0.854755	0.918979	9.84e-05	-3.19276	0.0014092	-0.530127	-0.818695	0.0346614	0.000342736	-4.38573	1.16e-05	0.394584	0.880533	0.130417	3.23e-05	4.47958	7.48e-06	-0.473606	-0.814377	0.0638701	0.000390813	-4.15394	3.27e-05	-0.0222739	0.518606	0.934744	0.0574286	1.34812	0.17762	-0.0815828	0.847982	0.763902	0.000127357	2.8429	0.00447054	0.388041	0.896251	0.137495	1.43e-05	4.64211	3.45e-06	0.43097	0.824498	0.0955983	0.000285752	4.08755	4.36e-05	-0.104593	-0.159163	0.69987	0.586788	-0.670956	0.502248	-0.127456	-0.883543	0.638072	2.79e-05	-3.748	0.000178253	-0.335724	-0.911503	0.203639	5.72e-06	-4.68731	2.77e-06	-0.139312	0.12091	0.606855	0.680528	-0.0733738	0.941509	putative fucosyltransferase-like protein	GeneID:101251424
LOC101251428	5	44	floralwhite	-0.0963721	-0.656989	0.722555	0.0106866	-2.18474	0.0289081	-0.0315253	0.0558428	0.907732	0.849614	0.053493	0.957339	0.110908	0.205374	0.682606	0.48121	0.804964	0.420841	0.0344489	0.0556304	0.899214	0.850181	0.227586	0.819968	0.0639992	0.0395631	0.813843	0.89318	0.266518	0.78984	-0.0442861	-0.0313733	0.870634	0.915211	-0.194121	0.846081	-0.0690227	-0.102204	0.799498	0.728088	-0.434132	0.664192	0.428295	0.234687	0.0979037	0.419308	1.79702	0.0723318	0.121811	-0.645612	0.653144	0.0126371	-1.55667	0.119548	-0.66062	-0.706756	0.0053405	0.00471138	-4.25769	2.07e-05	0.595968	0.8236	0.0148384	0.000294033	4.67806	2.9e-06	-0.580186	-0.806978	0.0184682	0.000485718	-4.49273	7.03e-06	0.351966	0.728507	0.181248	0.00312637	3.2399	0.0011957	-0.511514	-0.749265	0.0428426	0.00203828	-3.8734	0.000107329	0.0495746	-0.733306	0.855329	0.00284151	-2.16107	0.0306901	0.36719	0.479225	0.161793	0.0829457	2.29765	0.0215818	0.501573	0.781278	0.0477645	0.000968505	4.02752	5.64e-05	-0.636481	-0.561278	0.00802659	0.036761	-3.54491	0.000392741	-0.355945	-0.752341	0.176022	0.00190664	-3.38124	0.000721584	0.301829	0.7572	0.255902	0.0017125	3.2483	0.00116099	-0.0170419	0.706596	0.950052	0.004725	2.11132	0.0347448	0.324751	-0.55223	0.219733	0.0405932	-0.631078	0.527989	0.168838	-0.593224	0.531918	0.0253412	-1.22107	0.222061	-0.535426	0.152695	0.0325648	0.60227	-1.20445	0.228416	-0.13942	-0.676874	0.606575	0.00784236	-2.38801	0.0169399	-0.315937	0.0849053	0.233233	0.772897	-0.657019	0.511169	-0.177637	-0.670023	0.510425	0.00874636	-2.46103	0.0138538	-0.10825	-0.786215	0.689856	0.000854337	-2.88752	0.00388297	0.655641	0.824977	0.005825	0.000281414	4.94856	7.48e-07	0.359212	0.619506	0.171806	0.0181375	2.76868	0.0056284	0.470817	0.678521	0.0656699	0.00763627	3.37648	0.000734206	0.119965	0.546034	0.658099	0.0433811	1.81977	0.0687941	0.59552	0.780587	0.0149331	0.000985406	4.37975	1.19e-05	0.364874	0.773895	0.16466	0.00116167	3.53489	0.00040795	0.17522	0.583817	0.516287	0.0283802	2.10526	0.035269	0.423981	-0.0624338	0.101705	0.832083	1.04417	0.296408	-0.517771	-0.808092	0.0399457	0.000470347	-4.2639	2.01e-05	0.803739	0.867527	0.000175863	5.83e-05	6.17502	6.62e-10	0.12233	0.618057	0.651753	0.0184886	2.09346	0.0363081	-0.0513978	0.673821	0.850063	0.00823573	1.86687	0.0619203	0.1262	0.743003	0.641415	0.00232853	2.68021	0.00735754	0.0271361	-0.464238	0.920537	0.0944725	-1.15954	0.246234	0.352318	0.840037	0.180782	0.000169784	3.96543	7.33e-05	-0.472211	-0.769828	0.0647661	0.00128055	-3.85528	0.000115596	-0.00187772	-0.675315	0.994493	0.00804143	-2.01465	0.0439411	-0.149804	-0.472032	0.579751	0.0883468	-1.65516	0.0978924	0.226881	-0.331367	0.398105	0.247134	-0.232614	0.816061	0.204526	0.26338	0.447357	0.362923	1.20958	0.226439	-0.186794	0.379829	0.488496	0.180391	0.47937	0.631675	-0.029794	0.643576	0.912781	0.0130129	1.79318	0.0729436	-0.0627169	-0.198891	0.817514	0.495454	-0.659915	0.509309	nitrate regulatory gene2 protein-like	GeneID:101251428
LOC101251429	43	0	grey	0.0572115	0.0649624	0.833314	0.825376	0.310882	0.75589	0.217154	0.0237983	0.419168	0.935638	0.642136	0.520785	0.1667	0.187195	0.537199	0.521638	0.909207	0.363241	-0.191154	-0.00348587	0.478216	0.990564	-0.520584	0.602657	-0.123196	0.0262261	0.649434	0.929087	-0.263355	0.792277	0.178661	0.00319718	0.507951	0.991345	0.485651	0.627215	0.0842788	-0.0649062	0.756317	0.825524	0.0643	0.948731	-0.0952792	0.0626728	0.725587	0.831448	-0.0991344	0.921032	0.279185	0.556382	0.295026	0.0387999	2.29604	0.0216735	-0.517701	0.20301	0.0399774	0.48638	-1.01225	0.311418	0.0263145	-0.298822	0.922936	0.299362	-0.685357	0.493119	-0.301795	0.249814	0.255958	0.389045	-0.198988	0.842272	-0.254292	-0.151591	0.341904	0.604928	-1.06209	0.288194	0.1316	0.18781	0.627093	0.520247	0.815778	0.414627	0.606277	0.209108	0.0127862	0.473093	2.37987	0.0173186	0.679009	0.0529309	0.00382228	0.857381	2.31853	0.0204203	0.336336	-0.250913	0.202764	0.386893	0.297877	0.765797	-0.306583	0.426686	0.248115	0.128133	0.278476	0.780647	-0.158728	0.239692	0.557102	0.409166	0.175235	0.860895	0.408108	-0.289851	0.11659	0.314798	0.415571	0.677724	-0.49596	-0.125032	0.0507234	0.67019	-1.74699	0.0806395	0.244383	-0.0415645	0.361675	0.887807	0.558061	0.576803	0.114054	0.000927274	0.674059	0.99749	0.305347	0.760102	-0.568507	0.189604	0.0215711	0.516197	-1.23722	0.216005	0.0479647	0.159612	0.859983	0.58572	0.521341	0.60213	-0.163822	0.190243	0.544347	0.514757	0.0343702	0.972582	0.163461	-0.00517247	0.545247	0.985999	0.423723	0.671768	0.37719	0.188986	0.149806	0.517589	1.51833	0.12893	0.499578	-0.209806	0.048801	0.471583	0.930174	0.352281	0.534352	-0.106213	0.0329817	0.717811	1.31629	0.188077	0.231977	-0.221104	0.387302	0.447469	0.0744464	0.940655	0.147572	-0.058499	0.585473	0.842541	0.249855	0.8027	0.138742	-0.344826	0.608342	0.227277	-0.511278	0.609157	0.314329	-0.217471	0.235749	0.455155	0.319436	0.749396	0.0377961	-0.243748	0.889475	0.401039	-0.509277	0.610558	0.262844	-0.257284	0.325347	0.37454	0.0674312	0.946238	-0.0214993	0.301881	0.937009	0.2942	0.706341	0.479976	0.346572	-0.277312	0.188496	0.337117	0.259015	0.795623	-0.215503	-0.00884142	0.422799	0.976069	-0.600907	0.547902	-0.201501	-0.126682	0.45425	0.666066	-0.852499	0.393937	-0.479112	-0.239727	0.0604228	0.409095	-1.9795	0.04776	0.282698	-0.0697717	0.288736	0.812649	0.597704	0.550038	-0.391816	-0.253188	0.13338	0.382458	-1.72916	0.0837805	-0.0941143	0.308713	0.728824	0.282861	0.531944	0.594765	-0.299894	0.159735	0.259114	0.585429	-0.423954	0.671599	0.223503	0.0393529	0.405356	0.893745	0.697929	0.485222	0.0593546	-0.0974424	0.827156	0.740347	-0.0822216	0.93447	-0.0773234	0.181258	0.775928	0.535161	0.243964	0.807259	-0.0756941	-0.0246565	0.78054	0.933322	-0.26106	0.794047	-0.01065	-0.132372	0.968775	0.651913	-0.354336	0.723087	0.130738	0.177703	0.629372	0.543333	0.787843	0.430789	dirigent protein 22-like	GeneID:101251429
LOC101251431	29	1	turquoise	-0.0864092	0.476632	0.750337	0.0848652	1.04116	0.297802	-0.139872	-0.53077	0.605398	0.0508453	-1.82068	0.0686548	-0.315472	0.153833	0.233959	0.599536	-0.484303	0.628171	0.0788721	0.463944	0.771549	0.0947087	1.43955	0.149994	0.00974541	0.494215	0.971426	0.0724437	1.35248	0.176221	-0.0775773	-0.48363	0.775209	0.0797551	-1.49829	0.134058	0.0593008	-0.448696	0.82731	0.107555	-1.02619	0.304804	0.1068	-0.543091	0.693819	0.0447537	-1.20694	0.227457	0.141888	0.0749987	0.600155	0.798867	0.562005	0.574113	0.360836	0.409504	0.169735	0.145933	2.06525	0.038899	-0.0251739	-0.257276	0.926268	0.374556	-0.711297	0.4769	0.0790266	0.352903	0.771113	0.215851	1.11278	0.265801	-0.0899396	-0.342754	0.740457	0.230267	-1.11359	0.265457	-0.0749492	0.519422	0.782651	0.0569688	1.21113	0.225847	-0.0130297	0.420195	0.961802	0.134676	1.06272	0.287908	-0.163488	-0.475313	0.54518	0.0858535	-1.70264	0.088636	-0.250507	-0.495195	0.349383	0.0717913	-2.00707	0.0447426	0.182075	-0.178092	0.499739	0.542437	0.0462228	0.963133	-0.2167	0.27937	0.420165	0.333395	0.12043	0.904142	-0.0278921	-0.224451	0.91833	0.440445	-0.633127	0.526651	0.252688	-0.401897	0.345062	0.154312	-0.359909	0.718916	-0.171033	0.542949	0.526517	0.0448205	1.03309	0.301561	-0.506856	0.420359	0.0450989	0.134508	-0.379941	0.703989	0.326035	-0.435665	0.21781	0.119442	-0.248304	0.803899	-0.115333	0.348345	0.670592	0.222253	0.584028	0.559202	-0.207723	-0.446562	0.440131	0.109443	-1.73443	0.082842	-0.212912	0.599558	0.428532	0.0234371	1.1241	0.260969	-0.426878	0.42459	0.099141	0.130221	-0.0963546	0.923239	-0.256237	-0.486678	0.338098	0.0775985	-1.99578	0.045958	-0.192395	-0.546311	0.475309	0.0432535	-2.01726	0.0436687	-0.344612	-0.35936	0.191176	0.206979	-1.87204	0.0612012	-0.510462	-0.472907	0.0433445	0.0876775	-2.74906	0.0059766	-0.452615	-0.307999	0.0783399	0.284033	-2.07084	0.0383737	0.353101	-0.351196	0.179748	0.218235	0.0777425	0.938033	0.181696	-0.430875	0.500648	0.124027	-0.643024	0.520209	-0.143724	0.494437	0.595396	0.0722952	0.944509	0.34491	-0.250631	0.421543	0.349137	0.133299	0.42367	0.671806	-0.173575	-0.402763	0.520297	0.153343	-1.50972	0.131114	0.0503624	-0.651624	0.853053	0.0115751	-1.77263	0.0762903	0.41251	-0.473812	0.112318	0.0869881	-0.100914	0.919619	-0.33234	-0.343036	0.208518	0.229859	-1.78976	0.0734928	0.173595	0.551388	0.520248	0.0409642	1.98358	0.0473022	-0.032989	-0.418144	0.903466	0.136788	-1.17841	0.238631	-0.159907	0.235641	0.554139	0.417365	0.161518	0.871685	0.0580917	0.333201	0.830783	0.244369	1.00243	0.316135	0.219212	0.43678	0.414664	0.118391	1.73651	0.0824738	0.228541	0.526771	0.394568	0.0529456	2.05012	0.0403531	0.0543936	-0.665635	0.841424	0.00936624	-1.82256	0.0683707	-0.0340469	-0.413454	0.900385	0.141703	-1.16733	0.243078	-0.273857	-0.554875	0.304722	0.0394439	-2.27544	0.0228798	-0.120388	0.158851	0.656962	0.587533	0.0723571	0.942318	uncharacterized LOC101251431%2C transcript variant X1	uncharacterized LOC101251431%2C transcript variant X2
LOC101251433	21	47	bisque4	-0.250374	-0.489421	0.349647	0.0756936	-1.98802	0.0468093	-0.211283	0.132463	0.432156	0.651686	-0.241166	0.809427	-0.257752	0.214383	0.335148	0.46174	-0.16428	0.869511	0.134157	-0.0352661	0.620355	0.904731	0.27068	0.786637	0.0892203	-0.0354566	0.742467	0.904219	0.149797	0.880925	-0.148033	0.0547571	0.58429	0.852509	-0.260296	0.794635	-0.0055904	-0.0345925	0.983607	0.906544	-0.0995587	0.920695	0.162253	0.118262	0.548264	0.687199	0.724152	0.468972	-0.470761	-0.696856	0.0657064	0.00561374	-3.46152	0.000537142	0.399833	-0.542798	0.124922	0.0448921	-0.369222	0.711962	0.238975	0.608399	0.372729	0.0209616	2.37499	0.0175492	0.155985	-0.582283	0.564021	0.0289006	-1.21504	0.224349	0.281622	0.508507	0.290654	0.0633435	2.13926	0.0324148	-0.356569	-0.566322	0.175211	0.0347444	-2.55953	0.0104814	-0.566402	-0.53166	0.0221708	0.0503858	-3.15034	0.00163079	-0.515427	0.380876	0.0410134	0.179093	-0.525869	0.598979	-0.110179	0.599921	0.684591	0.0233315	1.40486	0.160063	0.0780426	-0.431365	0.773894	0.123552	-0.923717	0.355634	-0.153148	-0.579849	0.57122	0.0297406	-2.03054	0.0423015	-0.573028	0.507353	0.0203258	0.0640461	-0.355425	0.722271	0.705158	0.549495	0.00227999	0.0418071	3.83456	0.000125791	0.630378	-0.434192	0.00885153	0.120839	0.824123	0.409869	0.0410329	-0.413084	0.88007	0.142096	-0.967496	0.333296	0.272133	0.0770866	0.307899	0.793376	0.927801	0.353511	-0.0383892	-0.453766	0.88775	0.103158	-1.30048	0.193437	-0.108519	0.0717692	0.689121	0.807376	-0.112147	0.910707	-0.604027	-0.611994	0.0132137	0.0200136	-3.5949	0.000324519	-0.625267	-0.62726	0.00959278	0.016344	-3.74594	0.000179722	-0.0526788	0.697307	0.846367	0.00556993	1.97205	0.0486035	-0.612832	0.45048	0.0116017	0.105994	-0.698855	0.484643	-0.0289795	0.499679	0.915157	0.0688617	1.26778	0.204878	-0.391375	0.374614	0.133856	0.186944	-0.129255	0.897156	0.301394	0.649596	0.256621	0.0119254	2.72034	0.0065215	-0.334856	0.565428	0.204883	0.0350959	0.648092	0.516926	0.307657	0.505137	0.246379	0.0654111	2.20359	0.0275535	0.550818	-0.145754	0.0270188	0.619059	1.2796	0.200684	-0.244567	-0.621618	0.361303	0.0176348	-2.44279	0.0145742	-0.0336509	0.641852	0.901538	0.0133379	1.77577	0.0757702	0.607691	0.525047	0.012523	0.0538704	3.29466	0.000985394	0.155038	0.47703	0.566419	0.0845687	1.68514	0.0919621	0.766747	0.639286	0.000529676	0.0138332	4.5327	5.82e-06	-0.247817	-0.424263	0.354753	0.130549	-1.77893	0.0752517	0.514246	0.68968	0.041559	0.0063481	3.57964	0.000344073	-0.147855	-0.532517	0.584746	0.0499469	-1.84822	0.0645705	0.462167	-0.478948	0.0714893	0.0831496	0.045344	0.963833	0.0586492	-0.276729	0.829182	0.338176	-0.54064	0.588755	0.0108113	-0.226001	0.968302	0.43721	-0.534708	0.592852	0.520986	0.480983	0.038516	0.0816616	2.81261	0.00491417	-0.374613	0.188777	0.152836	0.518063	-0.57382	0.56609	0.000970467	0.509239	0.997154	0.0629007	1.37845	0.168064	-0.227513	-0.0989743	0.396756	0.736397	-0.855898	0.392054	rubisco accumulation factor 1.1%2C chloroplastic	GeneID:101251433
