## Supplementary material for "Beyond energy balance in agrivoltaic food production: Emergent crop traits from wavelength-selective solar cells": DataS4 (part 94 of 136)

### Sheet: Tomato_WGCNA_Results (continued)
Gene	Module Number	ModuleLabel	ModuleColor	GS.set1.TPFDqs	GS.set2.TPFDqs	p.GS.set1.TPFDqs	p.GS.set2.TPFDqs	Z.GS.meta.TPFDqs	p.GS.metaTPFDqs	GS.set1.R.B	GS.set2.R.B	p.GS.set1.R.B	p.GS.set2.R.B	Z.GS.meta.R.B	p.GS.metaR.B	GS.set1.R.FR	GS.set2.R.FR	p.GS.set1.R.FR	p.GS.set2.R.FR	Z.GS.meta.R.FR	p.GS.metaR.FR	GS.set1.PercentBlue	GS.set2.PercentBlue	p.GS.set1.PercentBlue	p.GS.set2.PercentBlue	Z.GS.meta.PercentBlue	p.GS.metaPercentBlue	GS.set1.PercentGreen	GS.set2.PercentGreen	p.GS.set1.PercentGreen	p.GS.set2.PercentGreen	Z.GS.meta.PercentGreen	p.GS.metaPercentGreen	GS.set1.PercentRed	GS.set2.PercentRed	p.GS.set1.PercentRed	p.GS.set2.PercentRed	Z.GS.meta.PercentRed	p.GS.metaPercentRed	GS.set1.PercentFarRed	GS.set2.PercentFarRed	p.GS.set1.PercentFarRed	p.GS.set2.PercentFarRed	Z.GS.meta.PercentFarRed	p.GS.metaPercentFarRed	GS.set1.Height	GS.set2.Height	p.GS.set1.Height	p.GS.set2.Height	Z.GS.meta.Height	p.GS.metaHeight	GS.set1.LeafNumber	GS.set2.LeafNumber	p.GS.set1.LeafNumber	p.GS.set2.LeafNumber	Z.GS.meta.LeafNumber	p.GS.metaLeafNumber	kME.set1.ME1	kME.set2.ME1	p.kME.set1.ME1	p.kME.set2.ME1	Z.kME.meta.ME1	p.kME.metaME1	kME.set1.ME2	kME.set2.ME2	p.kME.set1.ME2	p.kME.set2.ME2	Z.kME.meta.ME2	p.kME.metaME2	kME.set1.ME6	kME.set2.ME6	p.kME.set1.ME6	p.kME.set2.ME6	Z.kME.meta.ME6	p.kME.metaME6	kME.set1.ME8	kME.set2.ME8	p.kME.set1.ME8	p.kME.set2.ME8	Z.kME.meta.ME8	p.kME.metaME8	kME.set1.ME9	kME.set2.ME9	p.kME.set1.ME9	p.kME.set2.ME9	Z.kME.meta.ME9	p.kME.metaME9	kME.set1.ME10	kME.set2.ME10	p.kME.set1.ME10	p.kME.set2.ME10	Z.kME.meta.ME10	p.kME.metaME10	kME.set1.ME11	kME.set2.ME11	p.kME.set1.ME11	p.kME.set2.ME11	Z.kME.meta.ME11	p.kME.metaME11	kME.set1.ME12	kME.set2.ME12	p.kME.set1.ME12	p.kME.set2.ME12	Z.kME.meta.ME12	p.kME.metaME12	kME.set1.ME14	kME.set2.ME14	p.kME.set1.ME14	p.kME.set2.ME14	Z.kME.meta.ME14	p.kME.metaME14	kME.set1.ME17	kME.set2.ME17	p.kME.set1.ME17	p.kME.set2.ME17	Z.kME.meta.ME17	p.kME.metaME17	kME.set1.ME19	kME.set2.ME19	p.kME.set1.ME19	p.kME.set2.ME19	Z.kME.meta.ME19	p.kME.metaME19	kME.set1.ME20	kME.set2.ME20	p.kME.set1.ME20	p.kME.set2.ME20	Z.kME.meta.ME20	p.kME.metaME20	kME.set1.ME21	kME.set2.ME21	p.kME.set1.ME21	p.kME.set2.ME21	Z.kME.meta.ME21	p.kME.metaME21	kME.set1.ME22	kME.set2.ME22	p.kME.set1.ME22	p.kME.set2.ME22	Z.kME.meta.ME22	p.kME.metaME22	kME.set1.ME23	kME.set2.ME23	p.kME.set1.ME23	p.kME.set2.ME23	Z.kME.meta.ME23	p.kME.metaME23	kME.set1.ME25	kME.set2.ME25	p.kME.set1.ME25	p.kME.set2.ME25	Z.kME.meta.ME25	p.kME.metaME25	kME.set1.ME26	kME.set2.ME26	p.kME.set1.ME26	p.kME.set2.ME26	Z.kME.meta.ME26	p.kME.metaME26	kME.set1.ME28	kME.set2.ME28	p.kME.set1.ME28	p.kME.set2.ME28	Z.kME.meta.ME28	p.kME.metaME28	kME.set1.ME29	kME.set2.ME29	p.kME.set1.ME29	p.kME.set2.ME29	Z.kME.meta.ME29	p.kME.metaME29	kME.set1.ME30	kME.set2.ME30	p.kME.set1.ME30	p.kME.set2.ME30	Z.kME.meta.ME30	p.kME.metaME30	kME.set1.ME33	kME.set2.ME33	p.kME.set1.ME33	p.kME.set2.ME33	Z.kME.meta.ME33	p.kME.metaME33	kME.set1.ME34	kME.set2.ME34	p.kME.set1.ME34	p.kME.set2.ME34	Z.kME.meta.ME34	p.kME.metaME34	kME.set1.ME36	kME.set2.ME36	p.kME.set1.ME36	p.kME.set2.ME36	Z.kME.meta.ME36	p.kME.metaME36	kME.set1.ME37	kME.set2.ME37	p.kME.set1.ME37	p.kME.set2.ME37	Z.kME.meta.ME37	p.kME.metaME37	kME.set1.ME38	kME.set2.ME38	p.kME.set1.ME38	p.kME.set2.ME38	Z.kME.meta.ME38	p.kME.metaME38	kME.set1.ME40	kME.set2.ME40	p.kME.set1.ME40	p.kME.set2.ME40	Z.kME.meta.ME40	p.kME.metaME40	kME.set1.ME42	kME.set2.ME42	p.kME.set1.ME42	p.kME.set2.ME42	Z.kME.meta.ME42	p.kME.metaME42	kME.set1.ME43	kME.set2.ME43	p.kME.set1.ME43	p.kME.set2.ME43	Z.kME.meta.ME43	p.kME.metaME43	kME.set1.ME44	kME.set2.ME44	p.kME.set1.ME44	p.kME.set2.ME44	Z.kME.meta.ME44	p.kME.metaME44	kME.set1.ME45	kME.set2.ME45	p.kME.set1.ME45	p.kME.set2.ME45	Z.kME.meta.ME45	p.kME.metaME45	kME.set1.ME46	kME.set2.ME46	p.kME.set1.ME46	p.kME.set2.ME46	Z.kME.meta.ME46	p.kME.metaME46	kME.set1.ME47	kME.set2.ME47	p.kME.set1.ME47	p.kME.set2.ME47	Z.kME.meta.ME47	p.kME.metaME47	kME.set1.ME48	kME.set2.ME48	p.kME.set1.ME48	p.kME.set2.ME48	Z.kME.meta.ME48	p.kME.metaME48	kME.set1.ME49	kME.set2.ME49	p.kME.set1.ME49	p.kME.set2.ME49	Z.kME.meta.ME49	p.kME.metaME49	kME.set1.ME50	kME.set2.ME50	p.kME.set1.ME50	p.kME.set2.ME50	Z.kME.meta.ME50	p.kME.metaME50	kME.set1.ME51	kME.set2.ME51	p.kME.set1.ME51	p.kME.set2.ME51	Z.kME.meta.ME51	p.kME.metaME51	kME.set1.ME52	kME.set2.ME52	p.kME.set1.ME52	p.kME.set2.ME52	Z.kME.meta.ME52	p.kME.metaME52	kME.set1.ME53	kME.set2.ME53	p.kME.set1.ME53	p.kME.set2.ME53	Z.kME.meta.ME53	p.kME.metaME53	kME.set1.ME54	kME.set2.ME54	p.kME.set1.ME54	p.kME.set2.ME54	Z.kME.meta.ME54	p.kME.metaME54	kME.set1.ME55	kME.set2.ME55	p.kME.set1.ME55	p.kME.set2.ME55	Z.kME.meta.ME55	p.kME.metaME55	kME.set1.ME58	kME.set2.ME58	p.kME.set1.ME58	p.kME.set2.ME58	Z.kME.meta.ME58	p.kME.metaME58	kME.set1.ME59	kME.set2.ME59	p.kME.set1.ME59	p.kME.set2.ME59	Z.kME.meta.ME59	p.kME.metaME59	product	Dbxref
LOC101251434	29	1	turquoise	-0.485829	0.819277	0.0564051	0.000336639	1.42442	0.154326	-0.725244	0.0972562	0.00147654	0.740828	-2.19146	0.0284189	-0.0867993	0.231199	0.749243	0.426452	0.346517	0.728954	0.663826	-0.156851	0.00504589	0.592305	1.7282	0.0839519	0.571753	-0.0666443	0.0206711	0.82092	1.55658	0.11957	-0.661084	0.132507	0.00529704	0.651579	-1.77618	0.0757033	-0.480623	0.027317	0.0595015	0.926144	-1.3189	0.187203	0.083858	-0.328791	0.757499	0.251052	-0.614042	0.539188	-0.19111	0.2322	0.478319	0.424394	0.0674143	0.946252	0.634008	0.795339	0.00835315	0.000671761	4.63891	3.5e-06	-0.25617	-0.628847	0.338228	0.0159943	-2.50461	0.0122585	0.497986	0.741772	0.0496397	0.00238923	3.78405	0.000154298	-0.130758	-0.790276	0.629319	0.000768719	-2.97421	0.00293748	0.145417	0.744359	0.591022	0.00226309	2.73944	0.00615433	-0.105241	0.718339	0.698094	0.00380413	1.93536	0.0529456	-0.365015	-0.849654	0.164484	0.000119631	-4.08631	4.38e-05	-0.455314	-0.781417	0.0763584	0.00096512	-3.86959	0.000109017	0.428613	0.0321433	0.0976276	0.913137	1.29104	0.196691	-0.168261	0.641463	0.533341	0.0134121	1.41377	0.15743	-0.536445	-0.681085	0.0321731	0.00732376	-3.62106	0.000293397	0.428603	-0.767065	0.0976366	0.00136665	-1.26948	0.20427	0.316564	0.728272	0.232255	0.00314089	3.13321	0.00172905	0.0479952	0.866016	0.859895	6.22e-05	3.35286	0.000799809	0.340707	-0.694016	0.196589	0.00589598	-1.15698	0.24728	-0.43151	0.781333	0.0951369	0.000967171	1.34731	0.177882	-0.0862118	-0.533624	0.750891	0.0493835	-1.68659	0.0916814	-0.64603	0.759704	0.00685926	0.00161879	0.40536	0.685213	-0.595621	0.745785	0.0149116	0.00219579	0.543949	0.586477	-0.138466	-0.753923	0.609065	0.0018416	-2.77407	0.00553595	-0.527848	-0.755335	0.0355938	0.00178507	-3.96686	7.28e-05	-0.559649	-0.772686	0.0241815	0.00119605	-4.18849	2.81e-05	-0.735076	-0.827361	0.00117764	0.000260612	-5.37586	7.62e-08	-0.0925663	-0.531318	0.733131	0.0505621	-1.69566	0.0899505	-0.301049	-0.720544	0.257192	0.00364819	-3.048	0.0023037	0.188234	-0.770741	0.48509	0.00125304	-1.99972	0.0455308	0.292567	0.0417052	0.271497	0.887429	0.899569	0.36835	-0.140457	0.704846	0.603873	0.00487593	1.77379	0.0760983	-0.360584	-0.70904	0.170055	0.00452029	-3.16733	0.00153843	0.405752	-0.77151	0.118922	0.00123027	-1.36936	0.170888	-0.0837926	-0.811639	0.757683	0.000424008	-2.99458	0.00274824	0.273601	-0.693956	0.305192	0.00590214	-1.35285	0.176103	0.0849166	0.735186	0.754525	0.00273571	2.52754	0.0114866	-0.0864017	-0.690048	0.750358	0.0063088	-2.30645	0.0210855	-0.269517	0.613127	0.312755	0.0197217	1.0176	0.30887	0.363998	0.845816	0.165751	0.000137956	4.04978	5.13e-05	0.502193	0.766612	0.0474455	0.00138121	3.9401	8.14e-05	0.326893	0.629403	0.21653	0.0158731	2.71149	0.00669814	0.412399	0.0336555	0.112425	0.909065	1.24263	0.214005	-0.507571	-0.810802	0.0447471	0.000434595	-4.24654	2.17e-05	-0.550146	-0.782873	0.0272447	0.00093037	-4.21533	2.49e-05	-0.148472	0.358556	0.583164	0.208071	0.523372	0.600715	uncharacterized LOC101251434	GeneID:101251434
LOC101251435	14	40	mediumpurple3	0.259992	-0.604835	0.330816	0.0219346	-1.01241	0.311341	0.21147	-0.30243	0.431739	0.293279	-0.196641	0.844108	-0.245278	-0.278152	0.359864	0.335595	-1.36222	0.17313	-0.217612	0.317391	0.418163	0.268834	0.22015	0.825754	-0.258625	0.227165	0.333457	0.434789	-0.133838	0.89353	0.232406	-0.3026	0.3864	0.292994	-0.138837	0.889579	0.26206	-0.148392	0.326846	0.612658	0.343717	0.731059	0.445346	0.206131	0.0838629	0.479558	1.77925	0.0751987	0.0957202	-0.362078	0.724363	0.203313	-0.675002	0.499675	0.216981	-0.418874	0.419548	0.136034	-0.509919	0.610108	-0.0956089	0.636485	0.724672	0.0143897	1.58888	0.112088	0.306229	-0.600043	0.248691	0.023296	-0.86096	0.38926	-0.369921	0.475345	0.158459	0.0858296	0.238844	0.811227	0.0161223	-0.48954	0.952744	0.0756113	-1.26893	0.204465	0.120585	-0.691628	0.656433	0.00614183	-1.76409	0.0777172	0.187712	0.403481	0.486324	0.152542	1.55049	0.121024	-0.0728768	0.616245	0.788532	0.0189347	1.56785	0.116916	0.24443	-0.357713	0.36158	0.20922	-0.256684	0.797422	-0.0545455	-0.700858	0.840987	0.00523407	-2.27303	0.0230246	-0.432434	0.624885	0.0943526	0.0168784	0.570744	0.568173	0.296275	0.724145	0.265186	0.00340438	3.05257	0.00226889	-0.297843	-0.544141	0.262544	0.0442605	-2.30688	0.0210615	0.136212	-0.469382	0.614959	0.0903978	-0.884831	0.376248	0.0945536	0.343894	0.727603	0.22862	1.12906	0.258872	0.233427	-0.458139	0.384256	0.0994664	-0.583194	0.559763	-0.0176298	0.0166938	0.948331	0.95483	-0.00575369	0.995409	-0.473697	-0.485497	0.0638118	0.0784289	-2.66071	0.00779771	-0.180818	-0.652993	0.502756	0.0113432	-2.39554	0.0165958	0.275184	0.555298	0.302289	0.0392622	2.28073	0.0225643	-0.281699	0.332981	0.290515	0.2447	0.0819402	0.934694	0.259742	0.76859	0.331299	0.00131859	3.19414	0.00140247	-0.269551	0.456029	0.312692	0.101236	0.474617	0.63506	0.0998562	0.723202	0.712913	0.00346691	2.50471	0.0122551	-0.119873	0.664024	0.658348	0.00960224	1.64085	0.100829	0.903085	0.869769	1.66e-06	5.29e-05	7.20177	5.94e-13	-0.356131	-0.21853	0.17578	0.45291	-1.52946	0.126149	0.222486	-0.587214	0.407552	0.0272531	-1.05084	0.293332	-0.131162	0.463784	0.628251	0.0948378	0.880909	0.378367	0.546067	0.473532	0.0286469	0.0872007	2.88175	0.00395468	0.0605161	0.613222	0.823822	0.0196974	1.90941	0.0562092	0.269981	0.753265	0.311889	0.00186844	3.13409	0.0017239	0.16672	-0.313046	0.53715	0.275805	-0.348178	0.727707	0.00458793	0.514812	0.986546	0.0596017	1.40652	0.159569	0.214814	-0.615401	0.424321	0.0191455	-1.18034	0.237865	0.345508	-0.617394	0.189947	0.018651	-0.812194	0.41668	0.432724	-0.330852	0.0941067	0.247915	0.383531	0.701326	-0.0884805	-0.219368	0.744536	0.451135	-0.780927	0.434846	0.507061	0.0509772	0.0449979	0.862599	1.60333	0.108862	-0.279891	0.40884	0.293755	0.146651	0.30279	0.76205	0.0774995	0.632244	0.775429	0.0152647	2.03068	0.0422872	-0.505766	-0.7004	0.0456394	0.00527644	-3.60012	0.000318076	lactoylglutathione lyase	GeneID:101251435
LOC101251436	20	45	darkorange2	0.0938617	-0.828026	0.729526	0.000255036	-2.6458	0.00814985	-0.224129	-0.0341149	0.404006	0.907829	-0.686826	0.492192	-0.184478	0.195354	0.494	0.503308	-0.00898807	0.992829	0.223213	0.159344	0.40598	0.586359	0.994344	0.320055	0.121802	0.12647	0.653167	0.666596	0.63532	0.52522	-0.189935	-0.130343	0.481079	0.656947	-0.829799	0.406652	-0.102188	-0.179939	0.706485	0.538186	-0.716921	0.473423	-0.116256	0.265458	0.668098	0.359008	0.357209	0.720935	-0.125284	-0.34247	0.643856	0.230681	-1.20741	0.227273	0.133558	-0.85509	0.62193	9.71e-05	-2.7671	0.00565581	-0.00486753	0.639561	0.985726	0.0137795	1.84244	0.0654108	0.317543	-0.754796	0.230734	0.00180649	-1.5401	0.123537	0.240093	0.92207	0.370428	2.73e-06	4.5736	4.79e-06	-0.129258	-0.929502	0.633289	1.52e-06	-4.39713	1.1e-05	-0.222638	-0.801905	0.407223	0.000560882	-3.30314	0.000956103	-0.169818	0.868438	0.529504	5.6e-05	2.79603	0.00517353	-0.268479	0.832008	0.314696	0.000223627	2.19805	0.0279455	0.139641	-0.00763107	0.606	0.979344	0.353192	0.723945	0.092945	-0.579301	0.732077	0.0299322	-1.3735	0.169598	-0.51575	0.64933	0.0408647	0.0119718	0.386761	0.698933	0.271569	0.813733	0.308941	0.000398426	3.52446	0.000424345	0.530703	-0.718016	0.0344287	0.00382738	-0.649243	0.516181	0.589288	-0.845803	0.0162995	0.00013802	-1.25031	0.211188	0.13547	0.7488	0.616906	0.00205881	2.73717	0.00619695	-0.393527	-0.680749	0.131544	0.00736415	-3.13487	0.00171933	0.119011	0.669438	0.660666	0.0088271	2.29978	0.0214605	-0.549047	-0.891703	0.0276174	1.84e-05	-5.13568	2.81e-07	-0.327858	-0.790461	0.215096	0.000764999	-3.52815	0.000418475	0.368006	0.837399	0.160792	0.000186163	3.99133	6.57e-05	-0.303432	0.832248	0.25326	0.000221835	2.09924	0.035796	-0.0564228	0.776932	0.835582	0.00107882	2.39211	0.0167518	-0.337621	0.885969	0.200936	2.47e-05	2.50657	0.012191	0.517623	0.60302	0.0400126	0.0224428	3.2257	0.00125666	-0.324382	0.683665	0.220289	0.00701951	1.15729	0.247153	0.314138	0.757119	0.23605	0.0017156	3.28381	0.00102413	0.506214	-0.00726202	0.045417	0.980343	1.45755	0.144965	-0.173664	-0.745734	0.520079	0.0021982	-2.8237	0.00474721	0.0381311	0.772378	0.8885	0.00120493	2.61459	0.0089334	0.49284	0.890209	0.0524255	1.99e-05	4.91365	8.94e-07	-0.27013	0.806945	0.311612	0.000486171	2.00616	0.0448393	0.818022	0.781424	0.000107915	0.000964964	5.61431	1.97e-08	-0.274001	-0.885369	0.304457	2.55e-05	-4.17343	3e-05	0.372777	0.792777	0.15502	0.000719518	3.67886	0.000234282	-0.300822	-0.540569	0.25757	0.0459547	-2.30314	0.0212708	0.431728	-0.813201	0.0949512	0.000404805	-1.56123	0.11847	0.235362	-0.86071	0.380214	7.76e-05	-2.54012	0.0110815	-0.00223091	-0.748919	0.993458	0.00205352	-2.38311	0.0171672	0.438703	0.271226	0.0891488	0.34826	1.92657	0.0540332	-0.371955	0.819931	0.156005	0.00032989	1.79943	0.0719507	-0.451803	0.858037	0.078944	8.64e-05	1.86131	0.0627009	0.0472607	-0.0460795	0.862019	0.875702	0.0121821	0.99028	uncharacterized LOC101251436	GeneID:101251436
LOC101251437	30	6	red	0.405445	0.56077	0.119228	0.0369689	2.69093	0.00712529	0.0926206	-0.179803	0.73298	0.5385	-0.19951	0.841864	-0.294299	0.00351905	0.268537	0.990474	-0.793749	0.427342	-0.0734674	0.102302	0.786855	0.727836	0.0567399	0.954752	-0.178357	0.133628	0.508684	0.648802	-0.1477	0.882579	0.118701	-0.122714	0.6615	0.675997	0.0134314	0.989284	0.16938	-0.0994713	0.530583	0.735116	0.208035	0.835202	-0.231271	-0.428554	0.388789	0.126291	-1.74533	0.0809276	0.157799	0.0378286	0.559442	0.897841	0.513719	0.607448	0.139484	0.437276	0.606408	0.117926	1.51992	0.12853	-0.249879	-0.28499	0.350632	0.323348	-1.39338	0.163506	0.276952	0.370042	0.299066	0.192813	1.70395	0.0883903	0.290443	-0.407093	0.275153	0.148555	-0.267266	0.789264	0.0763278	0.458123	0.778745	0.0994796	1.41467	0.157165	-0.292978	0.39701	0.270792	0.159859	0.230472	0.817725	-0.429436	-0.596598	0.0969157	0.0243131	-2.89982	0.00373377	-0.410666	-0.441706	0.114094	0.113825	-2.31655	0.0205282	0.284503	-0.133812	0.285534	0.648347	0.444332	0.656802	0.451914	0.342248	0.0788612	0.231002	2.16233	0.0305928	-0.17003	-0.247511	0.528981	0.393576	-1.0734	0.28309	-0.0372478	-0.487965	0.891069	0.0767006	-1.40512	0.159987	-0.211765	0.498817	0.431083	0.0694176	0.772776	0.439655	-0.043056	0.554652	0.8742	0.03954	1.41713	0.156445	0.394384	-0.477368	0.130629	0.0843176	-0.169451	0.865442	-0.140645	0.364181	0.603383	0.200507	0.560367	0.575229	0.404635	-0.419533	0.120038	0.135355	0.0402711	0.967877	0.0829504	0.654973	0.760051	0.0110141	2.14027	0.0323328	0.0277865	0.450909	0.918639	0.10562	1.2636	0.206375	-0.339727	-0.488658	0.197962	0.0762201	-2.24478	0.0247825	-0.0931046	-0.461617	0.731633	0.0965967	-1.47023	0.141498	-0.42072	-0.452354	0.104647	0.10437	-2.3813	0.0172515	0.066252	-0.494064	0.807403	0.0725443	-1.15066	0.24987	-0.361622	-0.277119	0.16874	0.337469	-1.6991	0.0893	-0.112252	-0.382324	0.678948	0.177309	-1.28485	0.198845	-0.362698	-0.475408	0.167382	0.0857823	-2.27183	0.0230969	-0.163499	0.171928	0.545154	0.556719	-0.0111344	0.991116	0.0295731	0.379653	0.913425	0.180609	1.05722	0.290413	-0.227834	-0.333206	0.396073	0.244362	-1.46214	0.143704	0.0132403	-0.626656	0.961185	0.0164786	-1.76753	0.0771403	0.0631708	-0.478527	0.816214	0.0834595	-1.109	0.267429	0.0891067	-0.459501	0.742785	0.0983359	-0.980227	0.326974	-0.336434	0.557996	0.202625	0.0381187	0.616792	0.537372	0.288848	-0.43501	0.277918	0.120062	-0.355003	0.722587	0.151945	0.251414	0.574282	0.385915	1.03447	0.300916	0.269567	0.412977	0.312662	0.14221	1.80708	0.0707497	-0.295756	0.398511	0.266064	0.158141	0.226796	0.820582	-0.0884155	0.482562	0.744718	0.0805204	1.05467	0.291574	-0.0897872	-0.543005	0.740883	0.0447943	-1.72848	0.0839018	0.0587063	-0.430276	0.829018	0.124609	-0.971841	0.33113	-0.203718	-0.52655	0.449192	0.0530633	-1.98047	0.0476508	0.209867	0.2967	0.435319	0.302972	1.31292	0.189209	uncharacterized LOC101251437	GeneID:101251437
LOC101251438	29	1	turquoise	0.2748	0.624203	0.302992	0.0170342	2.53892	0.0111196	-0.169116	-0.289567	0.531232	0.315295	-1.18196	0.237223	-0.438109	0.495021	0.089633	0.0719067	0.086105	0.931383	0.155281	0.268021	0.565804	0.354211	1.08713	0.276978	-0.0101874	0.362768	0.97013	0.20239	0.904023	0.365983	-0.103176	-0.287288	0.703765	0.31929	-0.99804	0.31826	0.0472418	-0.411419	0.862074	0.143872	-0.946122	0.344086	-0.170647	-0.580656	0.527465	0.02946	-2.08107	0.0374274	0.0478871	-0.154952	0.860207	0.59685	-0.255841	0.798073	0.171853	0.531346	0.524508	0.0505477	1.90938	0.0562132	0.0283855	-0.331926	0.91689	0.24629	-0.76993	0.441341	0.242326	0.472932	0.365859	0.0876586	1.91279	0.055775	0.529248	-0.517292	0.0350189	0.0581745	0.155946	0.876075	-0.202559	0.54204	0.451833	0.0452511	0.943503	0.345424	-0.419143	0.462566	0.106091	0.0958234	0.0444126	0.964576	-0.533079	-0.691255	0.0334813	0.00618092	-3.65567	0.000256515	-0.407436	-0.55556	0.117252	0.0391503	-2.6787	0.00739076	0.0600117	-0.247001	0.82527	0.394584	-0.458834	0.646354	0.178818	0.381387	0.507572	0.178463	1.46216	0.143696	-0.361929	-0.370757	0.168351	0.191888	-1.9566	0.0503943	0.240308	-0.513228	0.369986	0.0605265	-0.740634	0.458915	0.358309	0.59642	0.172964	0.0243667	2.67621	0.00744598	0.320403	0.650175	0.226329	0.0118245	2.77847	0.00546152	0.187879	-0.632676	0.485929	0.0151738	-1.32393	0.185526	-0.370193	0.654738	0.158129	0.0110528	0.891029	0.372914	0.120868	-0.563044	0.655674	0.0360455	-1.23965	0.215104	-0.358729	0.609732	0.172426	0.0206061	0.742168	0.457985	-0.341152	0.499521	0.195966	0.0689632	0.403666	0.686458	0.0524735	-0.523842	0.846959	0.0545237	-1.28571	0.198543	-0.341	-0.625761	0.196178	0.0166797	-2.73879	0.00616664	-0.374959	-0.482153	0.152427	0.0808151	-2.33081	0.0197633	-0.264954	-0.639072	0.321335	0.0138751	-2.57143	0.0101281	0.175549	-0.245852	0.515488	0.396857	-0.145485	0.884328	-0.218281	-0.463586	0.416699	0.0949976	-1.81628	0.0693268	-0.154481	-0.487543	0.567833	0.0769944	-1.71718	0.085946	0.365853	0.154954	0.163443	0.596845	1.39762	0.162226	-0.366974	0.461589	0.16206	0.0966193	0.204695	0.83781	0.0651925	-0.494903	0.81043	0.0719853	-1.1562	0.247599	0.328125	-0.688549	0.214702	0.00647036	-1.16882	0.242478	-0.129199	-0.597741	0.633447	0.0239719	-2.03298	0.0420546	0.591998	-0.359819	0.0156938	0.206357	0.878391	0.379731	-0.344035	0.629831	0.191969	0.0157802	0.866476	0.386229	0.577805	-0.415427	0.0190708	0.139621	0.660928	0.508658	-0.280356	0.399991	0.29292	0.15646	0.275539	0.782902	0.472299	0.56479	0.0647094	0.0353481	2.92462	0.00344882	-0.0475894	0.598964	0.861069	0.023611	1.56789	0.116907	0.215039	0.575188	0.423824	0.0314	2.18297	0.0290382	0.251151	-0.235857	0.348104	0.416925	0.0901937	0.928133	-0.304546	-0.642247	0.251434	0.013263	-2.69863	0.00696249	-0.430328	-0.575028	0.0961479	0.0314581	-2.82226	0.00476868	0.0625617	0.358256	0.817958	0.208478	1.08401	0.278359	probable N-succinyldiaminopimelate aminotransferase DapC	GeneID:101251438
LOC101251439	26	14	cyan	-0.149635	0.0426873	0.580184	0.884794	-0.294265	0.768555	-0.383426	0.170321	0.142644	0.560467	-0.647763	0.517138	-0.347468	0.0820153	0.18728	0.780451	-0.757898	0.448512	0.319631	-0.153626	0.227513	0.600033	0.49706	0.619147	0.20003	-0.132905	0.457618	0.650592	0.208977	0.834466	-0.304091	0.154575	0.252179	0.597755	-0.449133	0.653336	-0.114739	0.096615	0.672201	0.742484	-0.0675161	0.946171	0.0303517	0.0248177	0.911154	0.932887	0.141131	0.887767	-0.0408418	0.393029	0.880625	0.164473	0.909345	0.363168	0.453507	0.0873079	0.077681	0.76663	1.50846	0.131437	0.0346291	-0.414946	0.898689	0.140127	-0.989968	0.32219	0.234403	0.283745	0.382215	0.325559	1.34656	0.178122	0.422447	0.00198326	0.103082	0.994631	1.19721	0.231224	-0.271486	0.00258473	0.309095	0.993003	-0.730424	0.465131	-0.541699	0.260219	0.0302091	0.368921	-0.952393	0.340898	-0.696726	0.180746	0.00270868	0.536336	-1.8301	0.0672353	-0.357248	-0.225687	0.174332	0.437865	-1.55129	0.120832	0.209281	0.657838	0.436632	0.0105511	2.49464	0.0126086	0.0231406	0.421663	0.93221	0.133177	1.1628	0.24491	-0.455678	-0.36502	0.0760936	0.199394	-2.23863	0.0251801	0.542119	-0.192422	0.0300561	0.509861	1.12909	0.258861	0.599483	0.145635	0.0141116	0.619349	2.19105	0.0284485	-0.282194	-0.013404	0.289633	0.963726	-0.800273	0.423553	0.468485	0.351502	0.0672035	0.217806	2.24373	0.0248501	-0.290037	0.0734545	0.275855	0.802933	-0.609788	0.542002	0.0524273	0.513585	0.847093	0.0603176	1.52913	0.126231	-0.511465	-0.0204129	0.0428657	0.94478	-1.5441	0.122565	-0.611375	0.244502	0.0118572	0.399538	-1.27014	0.204034	-0.331709	-0.190687	0.209437	0.513758	-1.38499	0.166056	-0.512179	0.0334093	0.0425272	0.909728	-1.41478	0.157133	-0.487749	-0.265669	0.0552939	0.35861	-2.0772	0.0377827	-0.436432	0.0527868	0.0910101	0.857766	-1.1083	0.267733	-0.225997	-0.46085	0.399997	0.0972245	-1.82924	0.0673644	-0.182883	-0.366725	0.497808	0.197143	-1.43152	0.15228	-0.207391	-0.247005	0.440879	0.394576	-1.17459	0.240157	0.616916	0.411567	0.0109086	0.143713	2.97661	0.00291453	-0.343568	0.265899	0.192614	0.35818	-0.280176	0.779342	-0.0906286	-0.234451	0.738534	0.41979	-0.825609	0.409026	0.465775	0.067557	0.069018	0.818505	1.50094	0.133371	0.288766	-0.168951	0.278061	0.563672	0.368517	0.712488	0.335589	-0.282545	0.203833	0.327698	0.212222	0.831934	-0.295492	-0.266353	0.266511	0.357328	-1.47437	0.140381	0.466399	-0.259267	0.0685969	0.37074	0.687414	0.491822	-0.219718	0.357125	0.41356	0.210023	0.324141	0.745831	0.539145	0.108039	0.0311522	0.713145	1.86093	0.0627539	-0.0744112	-0.142001	0.784177	0.628209	-0.547435	0.58408	0.309874	-0.172936	0.242813	0.554371	0.41981	0.674624	0.397105	0.0499018	0.127758	0.865473	1.2341	0.217166	-0.471922	0.163294	0.0649524	0.576987	-0.952456	0.340866	-0.318491	-0.157223	0.229268	0.591416	-1.26135	0.207183	0.00220959	0.336618	0.99352	0.239267	0.863836	0.387678	uncharacterized LOC101251439	GeneID:101251439
LOC101251442	21	47	bisque4	0.0968052	-0.610562	0.721354	0.0203872	-1.48176	0.138403	0.163225	-0.224833	0.545837	0.439647	-0.124548	0.900881	-0.339107	0.171777	0.198835	0.55707	-0.509191	0.610619	-0.212315	0.309259	0.429859	0.281966	0.212756	0.831517	-0.2492	0.28021	0.351985	0.331883	0.0317299	0.974687	0.209778	-0.289566	0.435519	0.315295	-0.16679	0.867535	0.293649	-0.300592	0.269646	0.296368	0.0407257	0.967515	0.320046	0.0582277	0.226876	0.843263	1.02038	0.307548	-0.194562	-0.497348	0.470255	0.0703738	-1.85828	0.0631289	0.206387	-0.679926	0.443143	0.00746382	-1.47656	0.139793	0.0281214	0.860593	0.917661	7.79e-05	3.24804	0.00116202	0.272668	-0.811423	0.306911	0.000426719	-2.03068	0.0422871	-0.010301	0.721772	0.969797	0.00356357	2.20505	0.0274508	-0.137429	-0.653339	0.611774	0.0112852	-2.27922	0.022654	-0.286241	-0.78743	0.282473	0.00082796	-3.38689	0.0007069	-0.266896	0.433868	0.317665	0.121148	0.414495	0.678511	-0.00527649	0.750498	0.984527	0.00198468	2.37207	0.0176886	0.124676	-0.657485	0.645478	0.0106072	-1.59952	0.109705	0.0679889	-0.777675	0.802445	0.00105928	-2.36599	0.017982	-0.604672	0.815402	0.0130899	0.000378936	0.946324	0.343983	0.40974	0.744993	0.114993	0.00223295	3.50714	0.000452948	0.417424	-0.548064	0.107681	0.0424528	-0.331711	0.740107	0.130452	-0.622893	0.630128	0.0173367	-1.44032	0.149778	0.118524	0.163468	0.661976	0.576576	0.719104	0.472077	0.285625	-0.59064	0.283556	0.0261507	-0.88503	0.376141	0.0917984	-0.0214509	0.735271	0.941976	0.19101	0.848518	-0.648998	-0.567894	0.00652541	0.0341332	-3.62513	0.000288811	-0.287626	-0.754803	0.280047	0.00180621	-3.19344	0.00140589	0.162006	0.736424	0.54888	0.0026677	2.74138	0.00611818	-0.376278	0.522138	0.150874	0.0554571	0.371958	0.709924	0.00807076	0.770833	0.976335	0.00125032	2.52565	0.0115483	-0.199761	0.557772	0.458236	0.0382126	1.00646	0.314194	0.200388	0.780765	0.456797	0.000981039	3.10287	0.00191657	-0.264081	0.813476	0.32299	0.000401493	2.06996	0.0384562	0.465219	0.63372	0.0693948	0.0149558	3.16459	0.00155303	0.320832	-0.0706678	0.225672	0.810283	0.706521	0.479864	-0.0899355	-0.74073	0.740469	0.00244159	-2.57074	0.0101481	-0.0729298	0.798941	0.788382	0.000608945	2.49056	0.0127543	0.807266	0.511895	0.000156459	0.0613125	4.34562	1.39e-05	0.177634	0.69125	0.510433	0.00618142	2.55793	0.0105298	0.552895	0.776305	0.0263295	0.00109553	4.18477	2.85e-05	-0.274674	-0.350793	0.303222	0.218801	-1.64323	0.100334	0.545144	0.794404	0.028972	0.00068888	4.27116	1.94e-05	0.295301	-0.757591	0.266835	0.00169758	-1.62104	0.105009	0.662499	-0.688402	0.00516624	0.00648642	0.039732	0.968307	0.211734	-0.479521	0.431152	0.0827286	-0.710721	0.477257	-0.162782	-0.348475	0.546942	0.22207	-1.32544	0.185025	0.742698	0.0230955	0.000981652	0.937535	2.58716	0.009677	-0.507332	0.417254	0.0448642	0.137712	-0.39086	0.695901	0.189609	0.659446	0.481847	0.0102977	2.44739	0.0143895	-0.598559	-0.295509	0.0143	0.305011	-2.57404	0.0100519	sodium/proton antiporter 1	GeneID:101251442
LOC101251445	9	11	greenyellow	0.0453272	-0.684266	0.867617	0.00695003	-1.93044	0.0535519	0.203156	0.138574	0.450472	0.636608	0.886717	0.375231	0.159283	0.0389446	0.555706	0.894842	0.520485	0.602725	-0.179771	-0.0426437	0.505274	0.884911	-0.585374	0.558296	-0.114072	-0.0786665	0.674009	0.789228	-0.496217	0.619741	0.166992	0.0671481	0.536476	0.819587	0.610723	0.541383	0.0782968	0.0383294	0.773175	0.896495	0.301512	0.763024	-0.0201898	0.409911	0.940839	0.145493	1.01334	0.310899	0.0158686	-0.115596	0.953487	0.693936	-0.242435	0.808443	-0.468145	-0.749608	0.0674293	0.00202324	-3.72428	0.000195874	0.159188	0.263409	0.555945	0.362867	1.08558	0.277665	-0.219813	-0.471892	0.413353	0.088455	-1.84659	0.0648072	0.127819	0.696734	0.637108	0.00562569	2.44886	0.0143307	-0.200896	-0.706169	0.455633	0.00476149	-2.69318	0.00707749	0.18431	-0.456266	0.4944	0.101036	-0.713309	0.475655	0.42657	0.884311	0.0994121	2.69e-05	4.6232	3.78e-06	0.331246	0.596564	0.210112	0.0243234	2.59549	0.00944568	-0.218643	0.399252	0.415906	0.157298	0.447576	0.654459	0.0377954	-0.225392	0.889476	0.438479	-0.461696	0.644299	0.119798	0.361157	0.658548	0.20455	1.24492	0.21316	-0.218727	0.476249	0.415723	0.0851515	0.680933	0.495914	0.295976	-0.59731	0.265691	0.0241003	-0.880358	0.378666	0.449049	-0.799319	0.0810155	0.000602644	-1.40717	0.159377	-0.253521	0.815395	0.343421	0.000379011	2.11387	0.0345265	-0.1971	-0.553656	0.464369	0.0399703	-2.05599	0.0397836	0.0986646	0.865493	0.716206	6.36e-05	3.48256	0.000496642	-0.0302917	-0.712998	0.911329	0.0042036	-2.26819	0.0233177	0.195332	-0.470347	0.468466	0.0896474	-0.726975	0.467241	0.579563	0.555552	0.0186245	0.0391537	3.28527	0.00101885	0.419793	0.82716	0.105495	0.000262314	4.07195	4.66e-05	0.321452	0.472897	0.224726	0.0876851	2.14027	0.0323326	0.19069	0.841271	0.479306	0.000162533	3.51263	0.000443689	0.571596	0.142553	0.0207141	0.62686	2.07102	0.0383567	0.0860552	0.385016	0.75133	0.174022	1.22258	0.221488	0.199839	0.460691	0.458058	0.0973553	1.75624	0.0790473	0.309857	0.0347776	0.242841	0.906045	0.932888	0.350878	-0.109806	-0.50205	0.685607	0.0673473	-1.64392	0.100193	0.365845	0.501687	0.163454	0.0675776	2.36599	0.0179819	0.0476643	0.760498	0.860852	0.00158995	2.56931	0.0101901	-0.156934	0.644152	0.561624	0.0129057	1.45578	0.145454	0.205501	0.402161	0.445148	0.154016	1.59559	0.110581	-0.206378	-0.829304	0.443164	0.000244591	-3.45884	0.000542509	0.165847	0.527444	0.539314	0.0525878	1.87974	0.0601429	-0.170348	-0.216176	0.528201	0.457911	-0.993145	0.320639	-0.11725	-0.622459	0.665414	0.0174378	-2.09735	0.0359629	0.0100871	-0.869104	0.970424	5.45e-05	-3.22968	0.00123929	-0.140521	-0.816648	0.603707	0.000364893	-3.18302	0.00145749	0.0411699	0.02826	0.879673	0.923601	0.178228	0.858544	0.164968	0.890598	0.541496	1.95e-05	3.93055	8.48e-05	-0.0858847	0.672936	0.751808	0.0083527	1.77121	0.0765256	0.104195	0.0245555	0.700963	0.933594	0.336839	0.736238	agamous-like MADS-box protein AGL62%2C transcript variant X1	agamous-like MADS-box protein AGL62%2C transcript variant X2
LOC101251446	43	0	grey	0.044778	-0.115117	0.869208	0.69515	-0.164682	0.869195	0.240591	0.501256	0.369405	0.0678517	1.9989	0.0456195	-0.109331	-0.100047	0.686903	0.733633	-0.536311	0.591744	-0.264889	-0.471911	0.321457	0.0884401	-1.97338	0.0484527	-0.235234	-0.471675	0.380481	0.0886217	-1.88893	0.0589013	0.248363	0.479728	0.35366	0.0825768	1.95132	0.051019	0.24661	0.427304	0.357178	0.127522	1.78462	0.074323	0.276732	-0.0761773	0.299467	0.795766	0.564805	0.572207	-0.115733	-0.196418	0.66951	0.50094	-0.795037	0.426592	0.385766	-0.410074	0.140017	0.145317	0.00909086	0.992747	-0.517948	-0.142712	0.0398662	0.626471	-1.8694	0.0615677	0.530366	0.00327669	0.0345645	0.99113	1.57075	0.11624	-0.208209	0.158749	0.439038	0.587776	-0.166874	0.867469	0.0616776	-0.18423	0.820491	0.528373	-0.293091	0.769453	0.0763888	0.00596012	0.778573	0.983867	0.2171	0.828131	-0.120476	0.4306	0.656725	0.124294	0.80801	0.419085	-0.231951	0.171186	0.387357	0.558447	-0.201571	0.840252	0.604215	0.437796	0.0131777	0.11744	3.00143	0.00268719	0.462884	0.237713	0.0709932	0.41316	1.91909	0.0549734	-0.586671	-0.0916955	0.0169016	0.755221	-2.00471	0.0449944	0.10879	-0.0548269	0.688379	0.852323	0.154543	0.877182	-0.109285	-0.232875	0.687029	0.423011	-0.871386	0.383543	-0.00886678	-0.369273	0.974001	0.193811	-0.972837	0.330634	0.323675	0.371179	0.221354	0.191342	1.84309	0.0653158	0.224297	-0.00441125	0.403646	0.988059	0.592891	0.553254	0.441063	0.63436	0.0872447	0.0148232	3.08678	0.0020234	-0.326412	-0.301784	0.217247	0.294363	-1.65937	0.0970415	0.0992436	0.0415715	0.714606	0.887788	0.365329	0.714866	-0.190737	0.129419	0.479194	0.659245	-0.192103	0.847661	-0.255795	0.453547	0.338961	0.103345	0.506048	0.612823	-0.219307	-0.0152998	0.414458	0.958599	-0.627291	0.530469	-0.0496278	0.398001	0.855175	0.158724	0.900489	0.36786	-0.351943	-0.264456	0.18128	0.360892	-1.63629	0.10178	-0.63351	-0.0575832	0.00842025	0.844978	-2.11826	0.0341528	0.25611	0.0203148	0.338345	0.945045	0.742799	0.457604	-0.207113	-0.0446417	0.441507	0.879554	-0.665434	0.505773	0.616475	-0.0972977	0.0109818	0.740721	1.664	0.0961126	-0.422519	0.0985462	0.103017	0.7375	-0.950412	0.341903	0.472131	0.31165	0.0648176	0.278066	2.14641	0.0318401	-0.0460948	0.180825	0.865394	0.536153	0.325813	0.744566	0.0623715	-0.00696067	0.818503	0.981159	0.148183	0.882198	-0.259636	-0.479794	0.331504	0.0825284	-1.98341	0.0473213	-0.0351081	0.219173	0.897295	0.451546	0.45279	0.6507	0.598087	0.257511	0.0143967	0.374104	2.4713	0.0134623	0.442669	-0.115077	0.0859648	0.69525	0.975042	0.329539	0.176047	-0.471882	0.514279	0.0884621	-0.784657	0.432655	-0.190091	-0.599758	0.480714	0.0233789	-2.20606	0.0273801	0.431472	0.0622038	0.0951698	0.832693	1.37412	0.169405	-0.17056	0.456397	0.52768	0.100926	0.751274	0.452488	0.185319	0.260099	0.491997	0.36915	1.14813	0.250914	-0.0865497	0.241347	0.749943	0.405839	0.373511	0.708768	neutral ceramidase 1%2C transcript variant X1	neutral ceramidase 1%2C transcript variant X2
LOC101251447	43	0	grey	-0.0921218	-0.725223	0.734369	0.00333392	-2.49447	0.0126147	0.0127063	-0.411442	0.962749	0.143847	-1.03765	0.299431	0.0795271	0.403942	0.7697	0.152029	1.26009	0.207635	-0.016886	0.531649	0.950508	0.0503917	1.4065	0.159576	0.0169893	0.516975	0.950206	0.0583558	1.44656	0.148021	0.00347165	-0.507899	0.989819	0.0637133	-1.36227	0.173113	-0.0173447	-0.563182	0.949165	0.0359898	-1.6074	0.107967	-0.0301374	0.2338	0.911779	0.421118	0.503722	0.614457	-0.230157	0.0127668	0.391143	0.965449	-0.588771	0.556015	0.284503	-0.536321	0.285536	0.0480306	-0.693108	0.488242	-0.172708	0.545857	0.522416	0.0434629	1.03865	0.298968	0.196275	-0.606927	0.466278	0.0213595	-1.19842	0.230753	-0.163654	0.701263	0.544768	0.00519682	1.6936	0.0903408	0.0343691	-0.653504	0.899446	0.0112575	-1.82304	0.0682971	0.110427	-0.664115	0.683916	0.00958884	-1.66657	0.095599	0.0794197	0.618632	0.770003	0.0183486	1.98103	0.0475883	-0.167316	0.563474	0.535675	0.0358728	1.11567	0.264563	0.245663	-0.0204733	0.359087	0.944617	0.613376	0.539628	0.0157828	-0.537793	0.953738	0.0473036	-1.43049	0.152575	-0.164846	0.613565	0.5418	0.0196096	1.31029	0.190096	0.144031	0.677595	0.594602	0.00775159	2.40372	0.0162291	-0.151127	-0.674882	0.57637	0.00809736	-2.41067	0.0159234	0.117665	-0.679356	0.664292	0.00753343	-1.71521	0.0863065	0.0950682	0.634667	0.726173	0.01476	2.08743	0.0368495	0.0157219	-0.538642	0.953916	0.0468881	-1.43358	0.151692	0.00983289	0.394137	0.971169	0.16318	1.04669	0.295242	0.0639485	-0.602461	0.813988	0.0226014	-1.53787	0.12408	0.0234275	-0.630225	0.931371	0.0156953	-1.75501	0.0792578	-0.106017	0.546128	0.695966	0.0433378	1.21961	0.222612	-0.259606	0.561764	0.33156	0.036563	0.853483	0.393391	0.142849	0.614908	0.597661	0.0192693	2.13628	0.0326565	-0.0593217	0.637524	0.82725	0.0141813	1.68976	0.0910741	0.0140176	0.478241	0.958908	0.0836706	1.31254	0.189337	-0.42917	0.601937	0.097145	0.0227506	0.491202	0.623284	0.261465	0.550281	0.327986	0.0414554	2.22392	0.0261538	-0.222503	-0.236841	0.407514	0.414927	-1.19007	0.234019	0.481964	-0.565376	0.0586921	0.0351161	-0.178943	0.857983	-0.211394	0.514554	0.43191	0.0597516	0.825669	0.408992	-0.0790982	0.572934	0.770911	0.0322263	1.38706	0.165423	-0.258878	0.680502	0.332967	0.00739394	1.33232	0.182754	0.133915	0.597656	0.620991	0.0239974	2.04535	0.0408203	0.127048	-0.573858	0.639159	0.0318856	-1.26218	0.206883	-0.387018	0.531375	0.138625	0.0505328	0.370012	0.711373	0.0517876	-0.483677	0.848938	0.0797218	-1.15563	0.247831	-0.177655	-0.700481	0.510381	0.00526899	-2.60183	0.0092729	0.157955	-0.656265	0.559049	0.0108034	-1.50441	0.132476	-0.0330616	-0.45211	0.903255	0.10458	-1.28126	0.200102	-0.122252	-0.134228	0.651962	0.64732	-0.655858	0.511915	0.141426	0.659703	0.601355	0.0102576	2.3174	0.0204817	0.0700635	0.606795	0.796533	0.0213954	1.90971	0.0561711	0.186957	-0.140273	0.488111	0.632439	0.15465	0.877097	uncharacterized LOC101251447	GeneID:101251447
LOC101251449	41	28	skyblue	-0.322191	0.873109	0.223602	4.56e-05	2.41313	0.0158161	-0.0598829	-0.0118848	0.825639	0.967835	-0.187738	0.851082	0.272849	-0.238296	0.306576	0.41198	0.145504	0.884313	0.0504513	-0.127614	0.852796	0.66374	-0.180708	0.856597	0.143546	-0.0991504	0.595857	0.735943	0.13876	0.88964	-0.0876483	0.0962863	0.746865	0.743333	0.00409295	0.996734	-0.143338	0.167843	0.596396	0.566271	0.0331899	0.973523	-0.743091	-0.339811	0.000972325	0.234557	-3.39972	0.000674544	-0.403275	0.376597	0.121408	0.184434	-0.160985	0.872105	0.0611981	0.911277	0.821866	5.8e-06	3.92209	8.78e-05	-0.0898171	-0.727604	0.740799	0.00318239	-2.50067	0.012396	-0.0838419	0.820226	0.757544	0.000326879	2.61296	0.00897618	-0.285534	-0.911142	0.283715	5.85e-06	-4.53508	5.76e-06	0.570127	0.938694	0.0211184	6.71e-07	5.94382	2.78e-09	-0.0385694	0.876918	0.887226	3.83e-05	3.23477	0.00121743	-0.0771537	-0.871237	0.776408	4.96e-05	-3.48242	0.000496899	-0.0362467	-0.901695	0.893981	1.05e-05	-3.72416	0.000195964	-0.00406751	0.111341	0.988072	0.704732	0.263102	0.792472	-0.0606403	0.667487	0.823466	0.00910059	1.81414	0.0696567	0.371538	-0.722725	0.156506	0.00349893	-1.2048	0.228282	-0.239173	-0.857889	0.37232	8.69e-05	-3.7936	0.000148476	-0.211723	0.858682	0.431176	8.42e-05	2.58692	0.00968388	-0.227128	0.90063	0.397579	1.12e-05	3.00275	0.00267555	0.135583	-0.704514	0.61661	0.00490495	-1.78532	0.0742093	0.06895	0.668138	0.799705	0.00900863	2.16036	0.0307444	-0.0664767	-0.604761	0.806761	0.0219552	-1.8923	0.0584509	0.689784	0.962934	0.00310854	3.46e-08	7.104	1.21e-12	0.229721	0.854336	0.392066	0.000100009	3.73455	0.000188051	-0.53011	-0.901197	0.0346682	1.08e-05	-5.18349	2.18e-07	0.130945	-0.890898	0.628824	1.92e-05	-3.14517	0.00165992	-0.123996	-0.829396	0.647295	0.00024385	-3.23534	0.00121498	0.125993	-0.916402	0.641967	4.11e-06	-3.50101	0.000463507	-0.203546	-0.688379	0.449584	0.00648889	-2.61566	0.00890559	0.244632	-0.788484	0.361171	0.000805612	-1.95398	0.0507035	-0.412194	-0.788864	0.112622	0.000797676	-3.77658	0.000158999	-0.252127	0.312996	0.346171	0.275885	0.111536	0.911191	0.105183	0.831551	0.698253	0.000227066	3.20191	0.0013652	-0.486831	-0.82609	0.0558234	0.000271543	-4.28713	1.81e-05	-0.662228	-0.934003	0.00519104	1.03e-06	-6.24494	4.24e-10	0.130659	-0.894833	0.62958	1.55e-05	-3.19347	0.00140575	-0.26923	-0.855578	0.313291	9.53e-05	-3.85735	0.000114623	0.194743	0.878392	0.469835	3.58e-05	3.87448	0.000106852	-0.323741	-0.905479	0.221255	8.38e-06	-4.56722	4.94e-06	0.15725	0.578023	0.560827	0.0303828	2.03493	0.0418575	-0.604609	0.830351	0.013102	0.000236294	1.06006	0.289118	-0.148935	0.878029	0.581975	3.64e-05	2.95169	0.00316039	-0.490606	0.79977	0.0536702	0.000595181	1.26908	0.204411	-0.747185	-0.380501	0.000879358	0.179558	-3.53863	0.000402209	0.66664	-0.816503	0.00479819	0.000366504	-0.67873	0.497309	0.0926406	-0.948097	0.732924	2.52e-07	-4.19418	2.74e-05	0.284452	0.12981	0.285625	0.658273	1.09371	0.274084	homeobox-leucine zipper protein ATHB-40-like	GeneID:101251449
LOC101251451	12	36	yellowgreen	0.319427	-0.649665	0.227826	0.0119132	-1.0219	0.306828	0.29141	0.198792	0.273485	0.495674	1.28752	0.197915	0.0676808	-0.0598856	0.803324	0.838853	0.0324757	0.974093	-0.238426	-0.11753	0.37386	0.689047	-0.932419	0.35112	-0.219656	-0.161454	0.413696	0.581344	-0.989754	0.322294	0.253912	0.140595	0.342652	0.631652	1.03349	0.301374	0.158797	0.134152	0.556929	0.647507	0.754319	0.450658	0.324009	0.44601	0.22085	0.109936	2.06433	0.0389865	0.0978328	-0.140594	0.718508	0.631653	-0.0870076	0.930665	-0.192357	-0.695666	0.475398	0.00573073	-2.6191	0.00881619	-0.150062	0.410563	0.57909	0.14479	0.668636	0.503728	0.0761786	-0.542148	0.779168	0.0452001	-1.28537	0.198663	0.166597	0.671983	0.537454	0.00847995	2.43966	0.014701	-0.314766	-0.76038	0.235064	0.0015942	-3.30448	0.000951531	0.0437978	-0.560511	0.872049	0.0370749	-1.43599	0.151005	0.191623	0.697323	0.477118	0.00556835	2.62497	0.00866575	-0.0149314	0.616864	0.956231	0.0187815	1.72394	0.0847178	0.167058	0.0773101	0.536314	0.792789	0.635925	0.524825	0.452003	-0.376865	0.0787949	0.184097	0.31807	0.750432	-0.0558259	0.405704	0.8373	0.15008	0.906547	0.364646	-0.116226	0.535734	0.668177	0.0483228	1.15627	0.247572	-0.201435	-0.472348	0.4544	0.0881047	-1.79714	0.0723132	0.064477	-0.625792	0.812476	0.0166728	-1.62825	0.103473	0.168483	0.562432	0.532793	0.0362921	2.00887	0.0445509	0.0710227	-0.567878	0.793803	0.0341393	-1.39019	0.164472	0.504017	0.597543	0.0465169	0.0240309	3.15601	0.00159943	0.0423598	-0.738317	0.87622	0.00256635	-2.20696	0.0273166	0.272192	-0.578542	0.307788	0.030199	-0.878549	0.379646	0.0658736	0.678213	0.808484	0.00767454	2.19732	0.0279977	0.209438	0.707836	0.43628	0.0046202	2.72494	0.00643137	0.197184	0.540638	0.464175	0.0459216	2.0107	0.044357	0.439633	0.669799	0.0883949	0.00877715	3.23322	0.00122404	-0.0968572	0.413874	0.72121	0.141258	0.821388	0.411425	-0.190262	0.463601	0.480311	0.0949854	0.719775	0.471663	0.0276184	0.522941	0.919129	0.0550156	1.49472	0.134987	-0.105518	0.198433	0.697332	0.496468	0.212376	0.831813	0.347447	-0.61603	0.187307	0.0189882	-0.800976	0.423146	0.139149	0.579272	0.607281	0.0299424	1.99057	0.0465284	0.074667	0.747733	0.783452	0.0021065	2.56852	0.0102135	-0.0787047	0.595447	0.772022	0.0246603	1.47184	0.141064	-0.00685331	0.555254	0.979904	0.0392809	1.51512	0.129743	-0.492745	-0.748819	0.0524781	0.00205797	-3.8045	0.000142091	0.0889875	0.634861	0.743118	0.0147202	2.072	0.0382656	0.241554	-0.388608	0.367434	0.169698	-0.352705	0.724309	0.123887	-0.570195	0.647587	0.0332524	-1.25734	0.208629	-0.248272	-0.6655	0.353842	0.00938589	-2.6369	0.00836681	-0.177417	-0.533111	0.510958	0.049644	-1.9306	0.053533	0.0428376	0.457323	0.874833	0.100148	1.32326	0.185748	0.0480248	0.624555	0.859809	0.0169536	1.92126	0.0546989	0.10029	0.625047	0.711715	0.0168414	2.06232	0.0391775	0.0442693	-0.102137	0.870683	0.728259	-0.133857	0.893515	protein NRT1/ PTR FAMILY 8.3-like	GeneID:101251451
LOC101251452	12	36	yellowgreen	0.404042	-0.86993	0.120634	5.25e-05	-2.13104	0.033086	0.281622	-0.139734	0.290654	0.633762	0.421264	0.673562	-0.333148	0.0712803	0.207346	0.808666	-0.7415	0.458391	-0.280309	0.24602	0.293005	0.396524	-0.146778	0.883307	-0.34705	0.189752	0.187847	0.515862	-0.48749	0.625911	0.307714	-0.217738	0.246286	0.454589	0.299375	0.764654	0.344173	-0.206508	0.19178	0.478738	0.436125	0.662746	0.152419	0.492568	0.573073	0.0735484	1.7278	0.0840246	0.0941436	-0.391788	0.728742	0.165929	-0.764049	0.444838	-0.17121	-0.787622	0.526083	0.000823841	-3.06653	0.0021656	0.214083	0.769061	0.425936	0.00130398	3.06896	0.00214809	-0.193602	-0.858125	0.47249	8.61e-05	-3.66927	0.000243241	0.326494	0.858147	0.217125	8.6e-05	4.04735	5.18e-05	-0.383583	-0.902558	0.142466	9.99e-06	-4.70913	2.49e-06	0.00531991	-0.797272	0.9844	0.000637438	-2.65851	0.0078486	-0.0171072	0.745761	0.94986	0.00219694	2.31441	0.0206451	-0.167054	0.847326	0.536324	0.000130494	2.60736	0.00912446	-0.343946	-0.234268	0.192091	0.420162	-1.53336	0.125187	-0.0138357	-0.786238	0.959441	0.000853826	-2.63675	0.00837056	0.168599	0.793037	0.532505	0.000714556	3.09475	0.0019698	0.0444076	0.813444	0.870282	0.000401876	2.90295	0.00369669	0.00709494	-0.706938	0.979195	0.00469587	-2.13932	0.0324099	-0.122918	-0.742106	0.650178	0.00237263	-2.6665	0.00766461	-0.345673	0.545836	0.189722	0.0434724	0.546295	0.584863	0.334907	-0.891606	0.20481	1.85e-05	-2.58042	0.00986816	-0.195061	0.386217	0.469095	0.172569	0.475007	0.634782	0.177344	-0.791855	0.511135	0.000737355	-2.16237	0.0305894	0.071277	-0.890797	0.79308	1.93e-05	-3.30351	0.000954814	-0.00832199	0.891638	0.975598	1.84e-05	3.48041	0.000500655	-0.197479	0.780707	0.463493	0.000982467	2.03562	0.041789	0.263512	0.767736	0.324074	0.00134534	3.19975	0.00137548	0.225536	0.746719	0.400983	0.00215259	2.97213	0.00295742	-0.132634	0.767245	0.624366	0.00136092	2.12979	0.0331886	-0.133295	0.803822	0.622623	0.000531459	2.36249	0.0181527	-0.130695	0.756885	0.629486	0.00172461	2.07448	0.0380349	0.0367026	-0.102351	0.892655	0.727709	-0.15444	0.877263	0.104884	-0.85319	0.699073	0.00010455	-2.82685	0.00470083	0.410619	0.858836	0.11414	8.37e-05	4.31161	1.62e-05	-0.107184	0.794095	0.692769	0.000694611	2.3667	0.0179472	-0.275866	0.817332	0.301043	0.000357367	2.06451	0.0389693	-0.0796288	0.753389	0.769413	0.00186335	2.1912	0.028437	0.0569476	-0.700392	0.834072	0.00527721	-1.9755	0.048212	0.034433	0.779768	0.89926	0.00100576	2.65031	0.00804176	-0.0256622	-0.786935	0.924842	0.000838616	-2.67253	0.00752822	0.0431945	-0.861955	0.873798	7.37e-05	-3.07219	0.00212496	-0.188145	-0.693699	0.4853	0.00592822	-2.59822	0.00937074	0.255063	-0.42669	0.340393	0.12813	-0.426515	0.669733	-0.0848279	0.121993	0.754774	0.677808	0.0753415	0.939943	-0.280728	0.667508	0.292254	0.00909762	1.21164	0.22565	0.236619	0.764499	0.3776	0.00145072	3.10465	0.00190505	0.0942981	-0.190883	0.728313	0.513315	-0.22314	0.823426	caffeic acid 3-O-methyltransferase	GeneID:101251452
LOC101251453	43	0	grey	-0.4347	0.37407	0.092447	0.187636	-0.269058	0.787885	-0.0615245	0.105	0.82093	0.720915	0.0951641	0.924185	0.134318	-0.130015	0.619932	0.657761	0.0372484	0.970287	0.00815881	-0.162204	0.976077	0.579565	-0.379272	0.704486	0.0991707	-0.148996	0.714807	0.611196	-0.104454	0.916809	-0.0603023	0.149604	0.824436	0.609725	0.209486	0.834069	-0.0578528	0.170438	0.83147	0.560195	0.268364	0.788419	0.364408	-0.0755593	0.165239	0.797392	0.825136	0.409295	-0.335083	0.134883	0.204557	0.645701	-0.589739	0.555365	0.0622041	0.3699	0.818983	0.192998	1.11594	0.264447	0.214228	-0.286644	0.425617	0.320425	-0.146659	0.883402	-0.163023	0.336876	0.546339	0.238884	0.423501	0.67193	-0.182877	-0.355589	0.497821	0.212132	-1.40014	0.161472	-0.243195	0.392455	0.364087	0.165146	0.35921	0.719438	0.0729289	0.366569	0.788384	0.197349	1.13501	0.256371	0.193911	-0.326358	0.471772	0.254786	-0.310138	0.756456	0.18208	-0.354346	0.499729	0.213847	-0.420135	0.674387	-0.10231	-0.0575138	0.706147	0.845163	-0.412673	0.679846	-0.338612	0.260856	0.199533	0.367708	-0.27861	0.780544	0.015292	-0.375171	0.955175	0.186237	-0.925685	0.35461	0.280791	-0.279997	0.292141	0.332266	0.0587393	0.95316	0.0546167	0.519247	0.840782	0.0570671	1.55386	0.120219	-0.253904	0.339148	0.342668	0.235531	0.178199	0.858566	-0.0485178	-0.371701	0.858383	0.19067	-1.08474	0.278039	0.203964	0.331761	0.448633	0.246539	1.39191	0.163949	-0.294919	-0.308134	0.267483	0.283811	-1.58428	0.113129	-0.140616	0.321504	0.603459	0.262334	0.441956	0.658521	-0.211287	0.348652	0.432147	0.221819	0.323827	0.746069	0.0138869	-0.335445	0.959291	0.241011	-0.818008	0.413353	-0.117042	-0.447973	0.665975	0.108192	-1.49214	0.135663	0.329125	-0.22974	0.213224	0.429458	0.33147	0.740289	-0.130043	-0.375102	0.631211	0.186325	-1.31197	0.18953	0.0701979	-0.277063	0.79615	0.33757	-0.510843	0.609461	0.0555667	-0.333899	0.838046	0.243321	-0.703321	0.481856	0.427403	-0.266014	0.098682	0.357964	0.540697	0.588716	0.0313342	0.50736	0.908289	0.0640424	1.4526	0.146334	0.0621395	0.417373	0.819168	0.137588	1.25343	0.210048	0.0672222	-0.343663	0.804633	0.228954	-0.699383	0.484313	0.0925277	-0.309672	0.733239	0.281291	-0.538775	0.590042	0.13628	-0.42189	0.614781	0.132946	-0.739422	0.459651	-0.0515668	-0.272243	0.849575	0.346385	-0.820659	0.411841	0.154494	0.402563	0.5678	0.153566	1.45726	0.145045	-0.114554	-0.350086	0.672703	0.219794	-1.19981	0.230214	-0.0198572	0.229789	0.941812	0.429356	0.520555	0.602677	-0.119789	0.42369	0.658571	0.131126	0.789149	0.430025	0.161426	0.474451	0.550331	0.086504	1.69431	0.0902073	-0.0532775	0.243298	0.844641	0.401937	0.467058	0.640458	0.110538	0.207197	0.683611	0.477239	0.808639	0.418723	-0.0091287	-0.422947	0.973233	0.131875	-1.12955	0.258667	0.220521	-0.3535	0.411812	0.21502	-0.311746	0.755233	-0.205754	-0.104811	0.444574	0.721401	-0.809937	0.417976	rust resistance kinase Lr10	GeneID:101251453
LOC101251454	29	1	turquoise	-0.366677	0.464651	0.162426	0.0941406	0.21515	0.82965	-0.588272	-0.0125047	0.0165312	0.966158	-1.81657	0.0692835	-0.11593	0.0154975	0.668979	0.958064	-0.270143	0.787051	0.53578	-0.0418055	0.0324281	0.88716	1.48027	0.1388	0.44825	-0.00847586	0.0816237	0.977058	1.25584	0.209176	-0.529934	0.0263258	0.0347398	0.928818	-1.49663	0.134489	-0.370396	0.0174894	0.157883	0.95268	-0.986041	0.324113	0.0725611	-0.211222	0.789429	0.468528	-0.332976	0.739152	-0.130577	-0.0523576	0.629797	0.858912	-0.475825	0.634199	0.280295	0.255274	0.29303	0.378415	1.40141	0.161091	0.0484077	-0.141189	0.858702	0.630195	-0.219993	0.825877	0.116718	0.218504	0.666849	0.452963	0.854215	0.392986	-0.153135	-0.384841	0.571251	0.174235	-1.4022	0.160855	0.0267396	0.389857	0.921695	0.168211	1.07905	0.280565	0.134088	0.362011	0.620536	0.203404	1.28575	0.198529	-0.0352382	-0.542486	0.896916	0.0450398	-1.58175	0.113706	-0.309091	-0.343582	0.244069	0.22907	-1.72271	0.0849419	-0.0396267	-0.381895	0.884154	0.177837	-1.09027	0.275595	-0.460963	0.193689	0.0723277	0.507026	-0.838487	0.401757	-0.110391	-0.146088	0.684013	0.618246	-0.653682	0.513316	0.235983	-0.484036	0.378921	0.0794653	-0.657577	0.51081	0.245599	0.494282	0.359215	0.072399	1.99027	0.0465615	-0.0111306	0.438251	0.967366	0.117015	1.12197	0.261876	-0.141132	-0.67501	0.602119	0.00808079	-2.38422	0.0171153	-0.204015	0.235369	0.448518	0.417919	0.0400936	0.968019	-0.503177	-0.551817	0.046943	0.0407748	-2.98567	0.00282961	-0.422136	0.533007	0.103363	0.0496967	0.264471	0.791417	-0.493788	0.344251	0.0519041	0.228105	-0.552362	0.5807	0.099909	-0.308339	0.712768	0.283474	-0.515456	0.606234	-0.362626	-0.33576	0.167472	0.240541	-1.86076	0.062778	-0.220622	-0.386235	0.411594	0.172547	-1.59131	0.11154	-0.658807	-0.476591	0.005513	0.0848962	-3.36222	0.000773184	0.0142622	-0.179814	0.958191	0.538474	-0.407557	0.683599	0.0757114	-0.232944	0.780491	0.42287	-0.380567	0.703525	0.235708	-0.499668	0.379494	0.0688685	-0.708861	0.47841	0.247774	0.259941	0.35484	0.369452	1.32115	0.18645	-0.301173	0.204215	0.256988	0.483741	-0.314967	0.752787	0.0103006	-0.175823	0.969799	0.547675	-0.407944	0.683315	0.102238	-0.55621	0.706347	0.0388728	-1.26519	0.205802	-0.218889	-0.387178	0.415368	0.171411	-1.58921	0.112013	0.0094069	-0.390642	0.972418	0.167281	-0.985667	0.324297	0.3944	0.576906	0.130613	0.0307806	2.71458	0.00663595	-0.222615	-0.21534	0.407273	0.459694	-1.13488	0.256428	-0.453166	0.0995962	0.077933	0.734795	-1.04815	0.294571	0.104871	0.379359	0.699107	0.180976	1.25659	0.208901	0.537169	0.42681	0.0318966	0.12801	2.70484	0.00683376	0.376742	0.518252	0.15033	0.0576287	2.45428	0.0141169	0.232794	-0.341705	0.385584	0.231792	-0.244653	0.806725	-0.526009	-0.476352	0.03636	0.0850744	-2.8162	0.00485959	-0.436033	-0.480889	0.0913393	0.0817303	-2.52029	0.0117257	-0.0912436	0.194274	0.736818	0.505718	0.239916	0.810395	RING finger and transmembrane domain-containing protein 2	GeneID:101251454
LOC101251456	29	1	turquoise	0.168709	0.544386	0.532234	0.044146	1.94576	0.0516835	-0.237744	-0.469476	0.37527	0.090324	-1.88905	0.0588855	-0.404215	0.235507	0.12046	0.417638	-0.546266	0.584883	0.214198	0.409809	0.425682	0.145603	1.64209	0.100571	0.0585384	0.457886	0.8295	0.0996777	1.36665	0.171734	-0.169821	-0.430441	0.529495	0.124448	-1.58154	0.113755	-0.0113288	-0.43461	0.966786	0.120442	-1.17037	0.241851	-0.0275937	-0.457244	0.919201	0.100214	-1.28264	0.19962	0.156346	0.431832	0.56311	0.123102	1.54909	0.121359	0.347527	0.657815	0.187199	0.0105547	2.89195	0.00382855	0.16611	-0.592272	0.538661	0.0256373	-1.22489	0.220615	0.1549	0.626126	0.56677	0.0165976	2.21357	0.0268582	-0.203582	-0.502892	0.449503	0.0668148	-1.90124	0.0572702	0.0651976	0.602356	0.810415	0.0226313	1.87963	0.060158	0.0736057	0.534548	0.786463	0.0489168	1.65619	0.0976824	0.011451	-0.457042	0.966427	0.100384	-1.17869	0.238523	-0.459762	-0.669843	0.0731716	0.00877107	-3.30017	0.000966251	-0.100399	0.300939	0.711414	0.295783	0.494165	0.62119	-0.500176	0.551929	0.0484884	0.0407255	0.0675536	0.946141	-0.0989892	-0.54691	0.715309	0.0429789	-1.76665	0.0772863	0.428255	-0.460799	0.0979388	0.0972662	-0.00953005	0.992396	-0.251904	0.580172	0.346612	0.029628	0.942197	0.346092	0.0414301	0.5163	0.878917	0.0587427	1.50902	0.131293	-0.0508425	-0.143571	0.851666	0.624376	-0.488754	0.625016	-0.0604379	0.640544	0.824047	0.0135887	1.6993	0.0892628	-0.587766	-0.211578	0.0166476	0.46776	-2.31009	0.0208829	-0.199479	0.627887	0.458886	0.0162051	1.27259	0.203165	-0.479646	0.614387	0.0600959	0.0194008	0.371211	0.71048	0.106182	-0.721931	0.695514	0.00355273	-1.95112	0.0510426	-0.603319	-0.672338	0.0133505	0.0084323	-3.84399	0.00012105	0.211787	-0.440282	0.431033	0.115133	-0.588633	0.556108	-0.615477	-0.485224	0.011149	0.0786224	-3.19656	0.00139079	0.103142	-0.545487	0.703858	0.0436341	-1.22506	0.220552	0.097815	-0.616646	0.718557	0.0188353	-1.50297	0.132847	0.658929	-0.387848	0.00550123	0.170607	1.09008	0.275676	-0.280568	0.318069	0.292541	0.267756	0.0443353	0.964637	-0.0739553	0.734062	0.78547	0.00279858	2.10032	0.0357005	-0.0375056	-0.746301	0.890319	0.00217185	-2.46194	0.0138187	0.0803272	-0.605788	0.767442	0.0216713	-1.50714	0.131774	-0.134425	-0.595621	0.619651	0.0246075	-2.03899	0.0414514	0.24605	-0.503311	0.358305	0.0665516	-0.691733	0.489105	0.66315	0.494166	0.00510689	0.0724758	3.43895	0.000583974	-0.192207	-0.745153	0.47575	0.00222542	-2.87126	0.00408834	-0.400171	0.580358	0.124574	0.0295634	0.502609	0.615239	-0.0053821	0.52247	0.984217	0.055274	1.40581	0.159782	0.526367	0.456226	0.03621	0.10107	2.7545	0.0058781	0.351254	0.343705	0.182195	0.228893	1.84828	0.0645623	0.0184187	-0.434796	0.946022	0.120265	-1.09222	0.274735	-0.280391	-0.352524	0.292858	0.216378	-1.66446	0.0960203	-0.325472	-0.549437	0.218652	0.0418331	-2.40636	0.0161125	-0.208447	0.239193	0.438503	0.410171	0.0377718	0.96987	probable GTP diphosphokinase RSH2%2C chloroplastic	GeneID:101251456
LOC101251457	43	0	grey	-0.1189	0.00746526	0.660965	0.979793	-0.297788	0.765865	0.191044	0.129438	0.478474	0.659198	0.830588	0.406206	0.402833	0.283753	0.121855	0.325545	1.84447	0.0651151	-0.155883	-0.0821738	0.56428	0.780036	-0.617557	0.536868	-0.0209294	-0.0394453	0.938676	0.893497	-0.152053	0.879145	0.1225	0.085676	0.651297	0.770885	0.536119	0.591876	-0.0332111	-0.0327378	0.902819	0.911536	-0.16812	0.866489	0.0896288	-0.0932395	0.741325	0.751217	0.00871921	0.993043	-0.0481258	-0.0881256	0.859517	0.7645	-0.343852	0.730958	-0.329137	0.0589774	0.213207	0.841268	-0.759843	0.447348	-0.225776	-0.0725723	0.40047	0.805258	-0.785896	0.431928	-0.045492	0.107859	0.86714	0.713606	0.144787	0.884879	-0.387842	-0.0942037	0.137715	0.74872	-1.31423	0.188768	0.324354	0.0578058	0.220331	0.844386	1.03206	0.302043	0.368422	-0.0120102	0.160283	0.967496	0.993418	0.320506	0.456975	-0.0681923	0.0751566	0.816824	1.13833	0.254982	0.397272	-0.0451747	0.127583	0.878126	1.00156	0.316558	0.0683529	0.0960373	0.801407	0.743976	0.417097	0.676608	0.150558	0.149952	0.577822	0.608884	0.771487	0.440419	0.179345	-0.0500981	0.5063	0.864948	0.356873	0.721187	-0.480287	-0.0647334	0.0597052	0.825982	-1.54346	0.122719	-0.233332	-0.124191	0.384456	0.672294	-0.934708	0.349939	0.213401	-0.0312426	0.427447	0.915563	0.496866	0.619284	-0.176221	0.0379731	0.513856	0.897452	-0.378095	0.70536	0.106568	0.319218	0.694456	0.265936	1.09326	0.27428	0.271737	0.0519758	0.30863	0.859931	0.864902	0.387093	0.173589	0.0237273	0.520262	0.93583	0.522103	0.601599	0.481228	0.13993	0.0591352	0.633281	1.73293	0.0831078	0.226556	-0.164497	0.3988	0.574144	0.203366	0.838849	0.584938	0.0191823	0.0173097	0.948105	1.81948	0.0688383	0.0427865	-0.036487	0.874982	0.901447	0.0238575	0.980966	0.358312	0.0129381	0.17296	0.964986	1.02371	0.305971	0.101499	-0.116124	0.708382	0.6926	-0.0162649	0.987023	0.109772	-0.0611316	0.685701	0.835541	0.141676	0.887336	0.0268006	-0.0402476	0.921517	0.891342	-0.0277146	0.97789	-0.229421	-0.284969	0.3927	0.323386	-1.33589	0.181585	0.166634	0.0109554	0.537362	0.970349	0.471859	0.637027	-0.0800206	-0.150925	0.768307	0.606535	-0.584704	0.558747	-0.125628	-0.0494622	0.642939	0.866649	-0.455402	0.64882	-0.053121	0.0326491	0.845092	0.911775	-0.0606752	0.951618	-0.302942	0.0210001	0.254066	0.943194	-0.776027	0.437733	-0.0797228	0.0380386	0.769147	0.897276	-0.118155	0.905945	-0.229053	0.0236525	0.393481	0.936031	-0.559016	0.576151	0.341743	0.183655	0.195143	0.529685	1.39708	0.162389	-0.21904	0.083278	0.41504	0.777148	-0.384607	0.700528	0.0558465	-0.0780538	0.83724	0.790836	-0.0436717	0.965166	-0.351817	-0.184353	0.181447	0.528094	-1.42915	0.152961	-0.0772642	-0.0851245	0.776095	0.772324	-0.413848	0.678986	0.282357	0.0950046	0.289343	0.746647	1.00132	0.316671	0.182486	0.0547268	0.498757	0.85259	0.622467	0.533635	-0.191266	-0.164159	0.477953	0.574941	-0.918132	0.35855	SWI/SNF-related matrix-associated actin-dependent regulator of chromatin subfamily A-like protein 1%2C transcript variant X1	SWI/SNF-related matrix-associated actin-dependent regulator of chromatin subfamily A-like protein 1%2C transcript variant X2
LOC101251458	43	0	grey	-0.458532	0.301219	0.0740427	0.295312	-0.549392	0.582736	-0.178252	-0.186232	0.508938	0.523822	-0.938263	0.348109	0.497564	-0.0207763	0.0498641	0.943798	1.39385	0.163363	0.188718	0.136041	0.483948	0.642842	0.840668	0.400534	0.317641	0.146159	0.230583	0.618075	1.2311	0.218284	-0.23291	-0.148074	0.385342	0.613427	-0.993134	0.320645	-0.336101	-0.112277	0.2031	0.702354	-1.20138	0.229604	-0.261448	-0.0392762	0.328016	0.893951	-0.804425	0.421152	-0.209685	0.63665	0.435728	0.0143565	1.28017	0.200487	0.0586666	0.542228	0.829131	0.0451621	1.64298	0.100386	0.0296626	-0.592803	0.913164	0.0254718	-1.59199	0.111386	-0.200208	0.524469	0.457212	0.0541832	0.889837	0.373554	-0.404665	-0.400128	0.120008	0.156305	-2.17369	0.0297282	0.376246	0.424831	0.150911	0.129981	2.15789	0.0309365	0.15552	0.478983	0.565198	0.083124	1.69264	0.0905234	0.232576	-0.194438	0.386042	0.50535	0.144391	0.885191	0.317017	-0.532055	0.231551	0.050183	-0.583894	0.559291	-0.0420777	0.618847	0.877038	0.0182966	1.65992	0.0969314	-0.331804	0.484985	0.209299	0.0787912	0.384564	0.700561	0.355624	-0.493878	0.17644	0.0726689	-0.341736	0.732549	-0.108268	-0.380794	0.689806	0.179195	-1.26979	0.204158	-0.200133	0.305552	0.457383	0.288074	0.236393	0.813128	-0.0812645	0.325711	0.764799	0.255785	0.612501	0.540206	-0.057536	0.149323	0.832381	0.610403	0.216127	0.828888	-0.016294	0.311658	0.952241	0.278054	0.746554	0.455333	-0.21113	0.0951701	0.432498	0.746219	-0.3333	0.738908	0.45884	0.427557	0.0738237	0.127272	2.43105	0.0150551	0.14935	0.479731	0.580913	0.0825745	1.67831	0.0932865	-0.173727	-0.576031	0.519926	0.0310948	-2.07244	0.0382242	0.177003	-0.395454	0.51196	0.161652	-0.551205	0.581493	0.165976	-0.431824	0.538993	0.123109	-0.688766	0.49097	0.0931796	-0.297214	0.731424	0.302095	-0.503426	0.614665	0.0926826	-0.575909	0.732807	0.0311388	-1.36173	0.173284	0.146962	-0.524278	0.587042	0.0542867	-1.03448	0.300911	-0.0660632	-0.332622	0.807942	0.245239	-1.02201	0.306775	-0.242282	0.059898	0.365948	0.83882	-0.507126	0.612066	0.133809	0.59534	0.621271	0.0246929	2.03626	0.0417245	-0.220563	-0.603274	0.41172	0.0223712	-2.30373	0.0212377	-0.534503	-0.343235	0.0329228	0.229573	-2.45432	0.0141152	0.0604371	-0.4051	0.824049	0.150746	-0.892535	0.372106	-0.261855	-0.55586	0.327238	0.0390219	-2.24472	0.0247862	0.40113	0.219467	0.12359	0.450925	1.6709	0.0947412	-0.600592	-0.705352	0.0138882	0.00483189	-3.98669	6.7e-05	-0.0662428	0.471679	0.807429	0.0886182	1.07918	0.280508	-0.697557	0.340235	0.00266373	0.233937	-1.41403	0.157352	0.0319021	0.239934	0.906633	0.408678	0.683834	0.49408	-0.0868098	0.185903	0.749214	0.52457	0.230467	0.817729	-0.53058	-0.361848	0.0344781	0.203622	-2.4919	0.0127063	0.526842	-0.114755	0.0360115	0.696065	1.26745	0.204995	0.180607	-0.4258	0.503264	0.129013	-0.630778	0.528186	0.0677147	0.193747	0.803227	0.506895	0.660088	0.509198	methyl-CpG-binding domain-containing protein 11-like	GeneID:101251458
LOC101251460	43	0	grey	-0.45889	-0.131431	0.0737885	0.654247	-1.63585	0.101871	-0.328111	-0.654056	0.214721	0.0111657	-2.8178	0.00483536	-0.0688053	0.300079	0.800118	0.297233	0.576049	0.564582	0.251522	0.673751	0.347368	0.00824501	2.68271	0.0073028	0.25057	0.676108	0.349257	0.00793965	2.69063	0.00713175	-0.282186	-0.673068	0.289647	0.00833518	-2.76701	0.00565732	-0.168591	-0.658327	0.532525	0.0104734	-2.38509	0.0170747	-0.122092	-0.445278	0.652389	0.110591	-1.49745	0.134277	-0.424972	-0.433149	0.100823	0.121836	-2.33649	0.0194659	0.617524	-0.0824363	0.0108082	0.779349	1.70518	0.0881605	-0.195203	0.569828	0.468765	0.033392	1.0623	0.288099	0.384571	-0.404204	0.141355	0.151738	0.0226142	0.981958	0.0542749	0.289749	0.841766	0.314976	0.874402	0.381899	0.124933	-0.165705	0.644792	0.571296	-0.0773923	0.938311	-0.529502	-0.414016	0.0349151	0.141108	-2.63842	0.0083293	-0.661755	-0.135738	0.00523462	0.643592	-2.44039	0.0146716	-0.186895	0.251391	0.488258	0.385959	0.128909	0.897429	0.517674	-0.713034	0.0399897	0.00420078	-0.671771	0.50173	0.0832395	-0.533481	0.759238	0.0494559	-1.2367	0.216198	-0.602917	0.528975	0.0134289	0.0517804	-0.403921	0.686271	0.497327	0.408779	0.0499905	0.146718	2.50734	0.0121642	0.454986	-0.107985	0.0765971	0.713284	1.03344	0.301397	-0.177404	-0.0209831	0.510989	0.94324	-0.525791	0.599033	0.63965	-0.198908	0.00762296	0.495416	1.51057	0.130899	-0.235592	-0.209765	0.379735	0.471672	-1.15681	0.247351	0.217683	-0.467951	0.418008	0.0915186	-0.657678	0.510745	-0.423579	0.0026815	0.102065	0.992741	-1.18943	0.23427	-0.473095	-0.389183	0.064197	0.169012	-2.36639	0.0179624	-0.477625	0.260784	0.0613399	0.367847	-0.721646	0.470512	-0.438784	-0.107493	0.0890831	0.71454	-1.50974	0.131109	-0.553105	0.377766	0.0262607	0.182966	-0.67434	0.500095	-0.407241	-0.0185884	0.117444	0.94971	-1.18929	0.234324	-0.15956	0.609877	0.55501	0.020568	1.31022	0.190121	-0.352205	0.432974	0.180932	0.122003	0.161936	0.871356	-0.0620492	0.340438	0.819427	0.23364	0.704181	0.48132	0.374041	-0.0069295	0.153515	0.981243	1.0231	0.306258	-0.0758513	-0.297119	0.780095	0.302258	-0.951486	0.341358	-0.536085	0.346818	0.0323112	0.224425	-0.697586	0.485436	0.432475	-0.0813178	0.0943173	0.782277	1.02519	0.305274	0.357606	0.18515	0.173871	0.52628	1.44869	0.147424	0.412783	0.448446	0.112057	0.107775	2.34388	0.0190842	-0.274745	0.145143	0.303092	0.620545	-0.388019	0.698002	0.249778	0.267607	0.350833	0.354982	1.34699	0.177983	0.086541	-0.52007	0.749968	0.0566054	-1.18243	0.237034	0.358267	-0.324655	0.173018	0.25742	0.166794	0.867532	-0.0142148	0.0635974	0.95833	0.828995	0.11838	0.905766	-0.122494	0.281829	0.651313	0.328978	0.383814	0.701116	0.312172	-0.36136	0.239154	0.204278	-0.0725621	0.942155	-0.0927754	-0.113026	0.732549	0.70045	-0.524214	0.60013	-0.128754	0.119174	0.634627	0.684899	-0.049242	0.960726	-0.00710755	-0.0778732	0.979158	0.79131	-0.209942	0.833713	protein SHOOT GRAVITROPISM 5	GeneID:101251460
LOC101251462	1	19	lightyellow	-0.187739	-0.35931	0.48626	0.207047	-1.42391	0.154473	0.0765615	-0.323926	0.778084	0.258551	-0.620136	0.535168	0.384226	-0.287713	0.141742	0.318543	0.346329	0.729095	-0.0504856	0.306773	0.852697	0.286053	0.642753	0.520385	0.0676143	0.231233	0.803514	0.426382	0.755997	0.449651	0.0185792	-0.300462	0.945552	0.296587	-0.710249	0.47755	-0.107674	-0.142335	0.691429	0.627393	-0.637019	0.524113	-0.0396878	0.157249	0.883977	0.591353	0.283344	0.776913	-0.129768	-0.517722	0.631939	0.0579298	-1.74938	0.080225	-0.598602	-0.45394	0.0142911	0.103009	-3.02752	0.0024657	0.495818	0.729044	0.0508	0.00309343	3.70852	0.000208477	-0.741702	-0.664365	0.00100562	0.0095519	-4.48575	7.27e-06	0.0118292	0.416214	0.965319	0.138797	1.11668	0.264132	-0.0688364	-0.358122	0.800029	0.208662	-1.10031	0.271198	0.171786	-0.469296	0.524672	0.0904644	-0.788147	0.430611	0.444022	0.131263	0.084898	0.654663	1.58602	0.112734	0.514032	0.520741	0.0416583	0.0562306	2.91753	0.00352815	-0.68014	-0.80628	0.00374172	0.000495541	-4.9287	8.28e-07	-0.434963	-0.739559	0.0922277	0.00250156	-3.55873	0.000372657	0.854098	0.722005	2.54e-05	0.00354765	5.59654	2.19e-08	-0.32276	0.432759	0.222738	0.12221	0.249215	0.803195	-0.302142	-0.220052	0.255384	0.449689	-1.37312	0.169715	-0.114195	-0.26688	0.673674	0.356341	-0.973397	0.330356	-0.551772	-0.220609	0.0267007	0.448513	-2.19222	0.0283633	0.160427	-0.683678	0.552833	0.00701804	-1.61959	0.10532	-0.422708	-0.379446	0.102847	0.180867	-2.17155	0.0298897	0.714993	-0.183108	0.00185123	0.530931	1.92046	0.0547996	0.291158	-0.586574	0.273918	0.0274629	-0.853824	0.393203	0.105391	0.563995	0.697681	0.0356642	1.8443	0.0651392	0.505858	0.273915	0.045594	0.343312	2.1626	0.0305717	0.519064	0.494897	0.0393664	0.071989	2.85037	0.00436686	0.475339	0.205548	0.0627697	0.48083	1.87847	0.0603164	0.255138	0.699377	0.340246	0.00537213	2.81174	0.00492751	0.547603	0.661138	0.0281125	0.0100363	3.57394	0.000351644	-0.231138	0.40648	0.389069	0.149226	0.433891	0.664367	-0.222855	0.122089	0.406753	0.677566	-0.299127	0.764843	-0.200391	-0.619624	0.45679	0.0181091	-2.31186	0.0207856	0.44838	0.670782	0.0815249	0.00864243	3.26641	0.0010892	-0.768765	0.152951	0.00050134	0.601655	-2.31391	0.0206726	-0.0581	0.421011	0.830759	0.133841	0.945735	0.344284	-0.411066	0.470502	0.113707	0.0895273	0.0950789	0.924252	0.334001	0.021951	0.206115	0.940626	0.972712	0.330697	-0.276355	0.534017	0.300152	0.0491844	0.708597	0.478575	-0.248521	-0.802527	0.353342	0.000551198	-3.37992	0.000725077	-0.794471	-0.517849	0.00023657	0.0578575	-4.27104	1.95e-05	-0.337322	-0.116334	0.201361	0.692069	-1.21509	0.224331	-0.0505074	0.203604	0.852634	0.485079	0.37205	0.709855	-0.706784	-0.310493	0.00220403	0.279949	-3.1167	0.00182888	0.527948	0.0821006	0.0355524	0.780228	1.7554	0.0791912	0.317366	0.282835	0.231009	0.32718	1.58192	0.113669	0.0971079	-0.339814	0.720515	0.234552	-0.609097	0.54246	protein SIEVE ELEMENT OCCLUSION B-like	GeneID:101251462
LOC101251463	4	2	blue	0.11063	-0.903599	0.683363	9.39e-06	-3.35949	0.00078086	0.216112	0.0127308	0.421459	0.965547	0.612123	0.540456	-0.0402679	-0.0469595	0.882292	0.873345	-0.221708	0.824541	-0.215243	0.0897977	0.423372	0.76015	-0.357976	0.720362	-0.192354	0.0223147	0.475407	0.939644	-0.460671	0.645035	0.209828	-0.0599548	0.435408	0.838669	0.416487	0.677054	0.181909	-0.0350725	0.500138	0.905252	0.400758	0.688598	0.0643173	0.466604	0.812933	0.0925825	1.40916	0.158788	0.0413187	-0.484965	0.879241	0.0788055	-1.18751	0.235025	-0.223198	-0.872248	0.406012	4.74e-05	-3.88884	0.000100724	0.371665	0.889093	0.156352	2.11e-05	4.50512	6.63e-06	-0.229363	-0.92043	0.392824	3.08e-06	-4.517	6.27e-06	0.117837	0.84739	0.663828	0.000130186	3.3673	0.000759089	-0.199031	-0.886452	0.459914	2.41e-05	-3.97553	7.02e-05	-0.255682	-0.923445	0.339181	2.46e-06	-4.64023	3.48e-06	0.0591239	0.742296	0.827818	0.00236327	2.49728	0.0125152	0.426591	0.950028	0.0993934	2.02e-07	5.69336	1.25e-08	-0.185536	-0.385078	0.491481	0.173947	-1.49115	0.135922	-0.124761	-0.862726	0.645251	7.14e-05	-3.52572	0.000422327	-0.0763953	0.874605	0.778554	4.26e-05	3.11003	0.0018707	0.16481	0.88944	0.54189	2.07e-05	3.91646	8.99e-05	0.227014	-0.869143	0.397821	5.44e-05	-2.64548	0.00815743	0.131135	-0.841741	0.628321	0.000159835	-2.65685	0.00788743	0.0365766	0.490397	0.893021	0.0750233	1.41117	0.158194	-0.0223995	-0.800656	0.934377	0.000580747	-2.75479	0.00587306	-0.0334893	0.323263	0.902009	0.259583	0.732645	0.463775	-0.239121	-0.884263	0.372426	2.69e-05	-4.06215	4.86e-05	-0.169994	-0.932484	0.52907	1.18e-06	-4.56222	5.06e-06	0.370693	0.942671	0.157524	4.53e-07	5.34459	9.06e-08	0.153046	0.834102	0.571479	0.000208415	3.35111	0.000804884	0.321526	0.886511	0.224614	2.41e-05	4.32444	1.53e-05	-0.0208429	0.806464	0.938929	0.000492942	2.68051	0.00735094	0.50578	0.854871	0.0456328	9.79e-05	4.59438	4.34e-06	0.326796	0.93137	0.216675	1.3e-06	4.98483	6.2e-07	0.380044	0.843011	0.146499	0.000152736	4.07511	4.6e-05	0.207766	-0.339678	0.440035	0.234753	-0.308636	0.757599	-0.388954	-0.966032	0.136493	2.06e-08	-6.0567	1.39e-09	0.208761	0.909809	0.437799	6.38e-06	4.2995	1.71e-05	0.326381	0.847528	0.217292	0.000129522	3.95158	7.76e-05	0.402996	0.933277	0.12169	1.1e-06	5.25332	1.49e-07	0.41202	0.919435	0.112789	3.31e-06	5.04227	4.6e-07	-0.13957	-0.697161	0.606185	0.00558412	-2.48255	0.0130445	0.505366	0.963816	0.0458393	3e-08	6.36397	1.97e-10	-0.109846	-0.816505	0.685497	0.000366479	-3.09951	0.0019384	0.128253	-0.879308	0.635956	3.42e-05	-3.02123	0.00251753	-0.104118	-0.735321	0.701175	0.00272821	-2.57952	0.00989375	-0.230428	-0.563955	0.39057	0.0356802	-2.18508	0.0288829	0.282931	0.27862	0.288322	0.33475	1.47056	0.141409	0.116376	0.693004	0.667771	0.00599918	2.40047	0.0163742	0.0868203	0.906019	0.749185	8.1e-06	3.91638	8.99e-05	-0.196262	-0.494908	0.466309	0.0719817	-1.85503	0.0635916	protein NRT1/ PTR FAMILY 4.6	GeneID:101251463
LOC101251464	8	12	tan	-0.0281695	-0.640567	0.917521	0.0135843	-1.93404	0.0531081	0.25498	0.193535	0.340555	0.507369	1.16995	0.242021	0.471876	-0.186102	0.0649826	0.524118	0.894667	0.370965	-0.195251	-0.131678	0.468653	0.653634	-0.847732	0.396587	-0.0510547	-0.191555	0.851054	0.511805	-0.610277	0.541678	0.168057	0.153277	0.533845	0.60087	0.827328	0.408051	-0.0290427	0.190208	0.914972	0.514835	0.394795	0.692994	-0.0354051	0.356397	0.89643	0.211021	0.81934	0.412592	0.0488169	-0.248419	0.857519	0.391786	-0.492243	0.622548	-0.816608	-0.480108	0.000113464	0.0822989	-4.31488	1.6e-05	0.420167	0.466488	0.105152	0.0926745	2.42341	0.0153755	-0.734652	-0.496918	0.00118941	0.0706556	-3.8192	0.000133885	-0.127902	0.457686	0.636888	0.0998444	0.870719	0.383907	0.0310683	-0.563044	0.909064	0.0360455	-1.47878	0.139199	0.368124	-0.602044	0.160648	0.0227201	-0.683768	0.494121	0.726352	0.489252	0.00144004	0.0758094	3.7473	0.000178747	0.668451	0.581994	0.00464407	0.0289995	3.76767	0.00016478	-0.658985	0.000890015	0.00549588	0.997591	-2.09066	0.036559	-0.315426	-0.458566	0.23403	0.0991112	-2.0777	0.0377368	0.84177	0.492083	4.34e-05	0.0738761	4.56671	4.95e-06	-0.53726	0.547114	0.0318621	0.0428853	-0.0836261	0.933354	-0.321058	-0.687152	0.225328	0.00662395	-2.94437	0.00323617	0.0486079	-0.543619	0.858123	0.0445053	-1.36371	0.172658	-0.645723	0.480691	0.00689455	0.0818743	-0.748504	0.454156	0.186159	-0.42057	0.490002	0.134291	-0.599972	0.548525	-0.295793	0.3588	0.266	0.207739	0.113104	0.909948	0.666281	-0.584245	0.0048293	0.0282363	0.488823	0.624967	0.490816	-0.531999	0.0535522	0.0502119	-0.0312475	0.975072	0.383211	0.513932	0.142887	0.0601143	2.45985	0.0138993	0.754192	0.56932	0.000737186	0.0335852	4.18337	2.87e-05	0.658345	0.540368	0.00555767	0.0460513	3.57099	0.000355632	0.563052	0.529606	0.0231514	0.0514502	3.13033	0.00174612	0.369709	0.472308	0.158715	0.0881354	2.28346	0.0224034	0.627908	0.537534	0.00920386	0.0474311	3.42381	0.000617504	-0.0645423	0.613179	0.812289	0.0197083	1.57794	0.11458	-0.241213	-0.399996	0.368132	0.156454	-1.68873	0.0912713	-0.119805	-0.63706	0.658528	0.0142742	-2.16348	0.030504	0.497018	0.457338	0.0501554	0.100136	2.65273	0.00798436	-0.668762	0.578786	0.00461793	0.0301131	-0.520872	0.602456	-0.0766006	0.642065	0.777973	0.0132975	1.66266	0.0963802	-0.433556	0.589276	0.0934055	0.0265854	0.428881	0.66801	0.322021	-0.532837	0.22386	0.0497837	-0.571819	0.567445	-0.287918	0.567915	0.279538	0.0341249	0.794627	0.426831	-0.140833	-0.435967	0.602894	0.119156	-1.51961	0.12861	-0.733077	-0.570243	0.001234	0.0332342	-4.06168	4.87e-05	-0.268939	-0.541046	0.313833	0.0457255	-2.21298	0.0268989	-0.218587	-0.422418	0.416028	0.132411	-1.69163	0.0907168	-0.566434	0.165331	0.0221617	0.572178	-1.29052	0.19687	0.517709	0.561353	0.039974	0.0367305	3.07151	0.00212981	0.317527	0.612611	0.230759	0.0198542	2.61688	0.00887373	0.132163	-0.552452	0.625607	0.0404956	-1.17162	0.24135	uncharacterized LOC101251464	GeneID:101251464
LOC101251468	4	2	blue	-0.157079	-0.608164	0.561258	0.0210247	-2.14841	0.0316813	-0.0256975	-0.391476	0.924738	0.166297	-1.08097	0.27971	-0.242911	-0.0107742	0.364666	0.97084	-0.682182	0.495124	-0.0426428	0.439675	0.875399	0.115693	1.04285	0.297019	-0.0593287	0.380123	0.82723	0.180027	0.823139	0.410429	0.0239227	-0.423284	0.929924	0.131535	-1.04309	0.296905	0.125549	-0.343648	0.64315	0.228975	-0.543531	0.586764	0.372403	0.291635	0.155467	0.311692	1.77075	0.0766015	-0.158872	-0.419282	0.556739	0.135613	-1.51841	0.128911	-0.158104	-0.513669	0.558672	0.0602684	-1.81242	0.0699213	0.679588	0.867886	0.00378084	5.74e-05	5.43583	5.45e-08	-0.542389	-0.803946	0.0299581	0.000529595	-4.32551	1.52e-05	0.72585	0.613166	0.00145647	0.0197116	4.18272	2.88e-05	-0.832199	-0.566194	6.37e-05	0.0347947	-4.73466	2.19e-06	-0.486757	-0.68826	0.0558661	0.00650193	-3.47596	0.000509036	-0.28047	0.28595	0.292716	0.32165	-0.0419673	0.966525	0.166526	0.65776	0.53763	0.0105633	2.37702	0.017453	-0.447688	-0.724832	0.0820539	0.00335931	-3.52276	0.000427078	-0.35359	-0.874952	0.179104	4.19e-05	-4.29388	1.76e-05	0.160884	0.866446	0.551687	6.11e-05	3.65939	0.000252814	0.497412	0.667058	0.0499452	0.00916171	3.41709	0.000632948	0.328392	-0.48361	0.214306	0.0797693	-0.390293	0.69632	-0.406725	-0.444126	0.117955	0.111627	-2.3114	0.0208105	-0.0324691	0.0239538	0.904981	0.935218	-0.0272494	0.978261	-0.103061	-0.777868	0.704081	0.00105425	-2.82099	0.00478757	-0.345955	-0.230397	0.189337	0.428103	-1.52937	0.126173	-0.0983331	-0.39744	0.717123	0.159365	-1.29128	0.196608	-0.511758	-0.766577	0.0427269	0.00138234	-3.97395	7.07e-05	-0.0624955	0.684216	0.818148	0.0069558	1.88466	0.0594763	-0.153297	0.411949	0.570841	0.143305	0.663962	0.506715	0.202084	0.654376	0.452917	0.0111126	2.45986	0.013899	-0.0348025	0.368016	0.898184	0.195451	0.853696	0.393274	0.119064	0.833944	0.660523	0.000209532	3.25823	0.00112111	0.199666	0.817139	0.458455	0.000359476	3.34783	0.000814469	-0.0611216	0.547068	0.822086	0.0429063	1.34253	0.179423	0.41392	-0.0827477	0.110974	0.778535	0.961855	0.336123	-0.515913	-0.766913	0.04079	0.00137154	-3.99089	6.58e-05	0.595647	0.775659	0.014906	0.00111296	4.34968	1.36e-05	0.0555555	0.355932	0.838078	0.21166	1.05889	0.289652	0.288046	0.620205	0.279315	0.0179699	2.561	0.0104371	0.175673	0.661258	0.515186	0.0100179	2.41712	0.0156439	-0.128677	-0.171648	0.63483	0.55737	-0.767001	0.443081	0.511798	0.662122	0.0427077	0.00988665	3.4465	0.000567896	-0.49796	-0.918948	0.0496538	3.43e-06	-5.32177	1.03e-07	0.0256129	-0.695767	0.924986	0.00572074	-2.03645	0.0417053	-0.496845	-0.299342	0.0502479	0.298481	-2.19861	0.0279054	0.323775	0.0462324	0.221203	0.875292	1.00193	0.316379	0.0132309	-0.214267	0.961212	0.461988	-0.498097	0.618415	-0.0344017	0.258632	0.899351	0.371955	0.557182	0.577403	0.0719475	0.461303	0.791173	0.0968532	1.4129	0.157687	0.145225	-0.431202	0.591517	0.12371	-0.74316	0.457385	uncharacterized LOC101251468	GeneID:101251468
LOC101251469	43	0	grey	-0.229861	0.0954886	0.391769	0.745395	-0.384605	0.70053	-0.0534841	-0.0767462	0.844045	0.794271	-0.33	0.7414	0.259718	-0.112592	0.331345	0.701552	0.426288	0.669898	0.0583785	0.0446651	0.829959	0.879491	0.26411	0.791695	0.133152	0.0333903	0.622999	0.909779	0.436212	0.662683	-0.0838681	-0.0495839	0.757471	0.866323	-0.343972	0.730868	-0.144396	0.000611019	0.593659	0.998346	-0.383228	0.701551	0.222154	-0.0850876	0.408269	0.772421	0.388805	0.69742	-0.32182	-0.29613	0.224165	0.303946	-1.63059	0.102977	0.0807054	0.18932	0.766375	0.516837	0.683391	0.49436	-0.0767406	-0.0240245	0.777577	0.935027	-0.262296	0.793094	0.191366	0.0914878	0.47772	0.75576	0.737353	0.460908	-0.574443	-0.0903111	0.0199475	0.758816	-1.95248	0.0508809	0.353204	0.0613388	0.179613	0.834991	1.12698	0.25975	0.0784227	0.0261708	0.772819	0.929236	0.272034	0.785596	0.169432	-0.182247	0.530453	0.5329	0.00118539	0.999054	0.168858	-0.0420864	0.531868	0.886406	0.347925	0.727896	0.0584539	-0.0639498	0.829743	0.82806	-0.00202749	0.998382	-0.0845686	0.00689452	0.755502	0.981338	-0.207395	0.835701	-0.164478	-0.0457738	0.542715	0.876521	-0.551358	0.581388	0.0434032	0.00749791	0.873193	0.979705	0.133273	0.893978	-0.287866	0.124939	0.279629	0.670422	-0.476126	0.633984	0.203772	0.23997	0.449069	0.408605	1.14628	0.25168	-0.0124069	-0.0916868	0.963626	0.755243	-0.258046	0.796372	0.37678	0.114024	0.150286	0.69792	1.32903	0.183837	-0.000480596	-0.130989	0.998591	0.655342	-0.323982	0.745952	-0.128989	0.122576	0.634002	0.676344	-0.041419	0.966962	0.0818382	0.0350839	0.763183	0.905221	0.302982	0.761904	0.102512	-0.0845251	0.705591	0.773889	0.0646396	0.948461	-0.0479033	-0.189475	0.86016	0.516487	-0.596631	0.550754	0.262865	-0.0091998	0.325308	0.975099	0.689656	0.490411	0.0439061	-0.149416	0.871735	0.610179	-0.252515	0.800643	0.254602	0.111112	0.341297	0.705314	0.962059	0.33602	-0.0152056	-0.0823762	0.955428	0.779507	-0.242471	0.808415	0.484182	0.117982	0.0573717	0.687906	1.68845	0.0913253	-0.358234	0.0778151	0.173061	0.791463	-0.800788	0.423254	0.175293	0.0403968	0.51611	0.890942	0.567627	0.570288	-0.318604	-0.0963705	0.229094	0.743115	-1.11014	0.26694	0.2332	-0.103108	0.384734	0.725767	0.37509	0.707593	0.0467635	-0.126297	0.863459	0.667028	-0.187208	0.851497	0.197297	0.0665884	0.463914	0.821068	0.692283	0.488759	0.0782256	0.129611	0.773376	0.658767	0.526666	0.598425	-0.0169803	-0.104239	0.950232	0.722866	-0.301193	0.763268	0.424012	-0.00635349	0.101678	0.982802	1.18183	0.237272	0.0444797	0.0755242	0.870073	0.797484	0.303109	0.761807	0.335988	0.180592	0.203261	0.536689	1.37212	0.170026	-0.436812	0.192779	0.0906967	0.50906	-0.760768	0.446795	0.196523	-0.000208172	0.465705	0.999436	0.526293	0.598685	0.00922778	-0.159958	0.972943	0.584897	-0.370795	0.71079	0.300135	-0.0650419	0.258711	0.825165	0.65976	0.509408	-0.744786	-0.174558	0.00093291	0.550604	-2.97494	0.00293042	transcription factor bHLH74%2C transcript variant X1	transcription factor bHLH74%2C transcript variant X2
LOC101251470	15	23	darkturquoise	0.233501	-0.549955	0.384102	0.041601	-0.885165	0.376068	-0.172842	0.183964	0.522087	0.528979	-0.00612689	0.995111	-0.544242	-0.178206	0.0292922	0.542172	-2.05556	0.0398246	0.133719	-0.132426	0.621508	0.651777	0.0296246	0.976366	-0.0424964	-0.185473	0.875823	0.525544	-0.572138	0.567229	-0.086847	0.150981	0.74911	0.606399	0.142321	0.886827	0.104382	0.185792	0.700451	0.524821	0.737621	0.460745	0.10616	0.484599	0.695574	0.079065	1.57766	0.114644	0.318568	0.22541	0.22915	0.438442	1.43502	0.151281	0.572596	-0.432147	0.0204421	0.122798	0.59041	0.554916	-0.311097	0.074002	0.240862	0.801491	-0.669697	0.503051	0.567296	-0.270768	0.0219145	0.349107	1.02241	0.306589	-0.094223	0.482219	0.728521	0.0807676	1.03808	0.299231	0.0466557	-0.51671	0.86377	0.0585073	-1.27719	0.201535	0.0992502	-0.33779	0.714587	0.237531	-0.597772	0.549992	-0.154234	0.723577	0.568459	0.00344191	1.83021	0.0672182	-0.658249	0.413604	0.00556698	0.141544	-1.01174	0.311662	0.438588	0.578759	0.0892428	0.0301226	2.8629	0.00419789	-0.0463554	-0.105964	0.86464	0.718448	-0.383269	0.70152	-0.549839	0.159714	0.0273485	0.585479	-1.24088	0.214652	0.446338	0.406974	0.0830932	0.148685	2.3284	0.019891	0.0702709	-0.490526	0.795942	0.0749354	-1.12854	0.259091	0.0921601	-0.600897	0.734263	0.0230488	-1.45677	0.145181	0.283024	0.835245	0.288157	0.000200471	3.72204	0.000197624	-0.325887	-0.408836	0.218031	0.146656	-1.95845	0.0501778	-0.0293123	0.79328	0.914186	0.000709933	2.56841	0.0102167	-0.548325	-0.545093	0.0278642	0.0438165	-3.12729	0.00176426	-0.452479	-0.316498	0.0784412	0.270258	-2.09345	0.0363087	0.033018	0.330222	0.903382	0.248871	0.927755	0.353535	-0.616963	0.581737	0.0109008	0.0290875	-0.276052	0.782508	-0.297767	0.377252	0.262672	0.183611	0.15966	0.873149	-0.662642	0.669424	0.00515313	0.00882907	-0.126663	0.899207	-0.200023	0.0154174	0.457636	0.958281	-0.498675	0.618008	-0.391617	0.220673	0.133595	0.448377	-0.544993	0.585759	0.536298	0.432243	0.0322295	0.122705	2.71792	0.00656941	0.0407739	-0.0584181	0.880822	0.842756	-0.0353202	0.971824	0.158671	-0.24892	0.557245	0.390801	-0.199429	0.841928	-0.214541	0.259999	0.424924	0.369341	0.0752494	0.940016	0.486718	0.657405	0.0558885	0.0106201	3.33764	0.000844932	-0.159212	0.482991	0.555883	0.0802122	0.865733	0.386637	0.239408	0.231963	0.371835	0.424882	1.22467	0.220698	0.245775	-0.678989	0.35886	0.00757847	-1.36246	0.173054	-0.156599	0.215843	0.56247	0.458621	0.119395	0.904963	-0.196597	-0.0966092	0.465533	0.742499	-0.764391	0.444634	0.397649	-0.445119	0.127189	0.110733	-0.0588438	0.953077	0.565332	-0.670512	0.0224804	0.00867923	-0.293223	0.769352	0.510652	-0.724854	0.0432535	0.00335791	-0.75696	0.449074	0.36494	0.135358	0.164577	0.644528	1.3458	0.178367	-0.539159	0.751914	0.0311469	0.0019245	0.798688	0.424471	-0.535722	0.543035	0.0324505	0.0447801	-0.0921309	0.926594	-0.114385	-0.107942	0.67316	0.713395	-0.569401	0.569084	prolyl endopeptidase	GeneID:101251470
LOC101251472	29	1	turquoise	-0.0963075	0.750683	0.722734	0.00197672	2.13147	0.03305	0.158643	0.155075	0.557317	0.596556	0.806248	0.4201	-0.0938997	-0.213407	0.729421	0.463831	-0.780067	0.435351	-0.201408	-0.266404	0.454462	0.357232	-1.20894	0.226684	-0.161479	-0.236081	0.550197	0.41647	-1.0204	0.307537	0.173714	0.240996	0.519956	0.406543	1.06648	0.286209	0.191529	0.276506	0.477338	0.338582	1.20847	0.226866	0.151521	-0.345256	0.575363	0.22666	-0.477935	0.632697	-0.230244	0.486741	0.390957	0.0775545	0.682301	0.495049	0.49765	0.887546	0.0498183	2.28e-05	4.89943	9.61e-07	-0.150454	-0.687373	0.578086	0.0065994	-2.46593	0.0136658	0.154202	0.788582	0.56854	0.000803545	3.02651	0.00247394	0.193201	-0.827634	0.473428	0.000258308	-2.37415	0.0175894	-0.216146	0.819133	0.421384	0.000338143	2.24611	0.0246971	-0.499329	0.678341	0.0489312	0.0076586	0.5724	0.567051	-0.580013	-0.74557	0.0185114	0.00220583	-4.11139	3.93e-05	-0.049204	-0.78354	0.8564	0.000914774	-2.71321	0.00666347	0.443454	0.264919	0.0853447	0.360021	1.92553	0.0541632	0.293335	0.639239	0.270182	0.0138425	2.65356	0.00796473	-0.287916	-0.726108	0.279542	0.00327693	-3.03854	0.0023773	0.379565	-0.652319	0.14705	0.011457	-0.851832	0.394308	-0.0206807	0.61494	0.939403	0.0192611	1.70114	0.0889173	-0.579038	0.76859	0.0187569	0.00131856	0.741944	0.458121	0.646677	-0.449024	0.00678543	0.107267	0.851807	0.394321	0.193865	0.758243	0.471878	0.00167297	2.94955	0.00318233	0.369444	-0.412614	0.159038	0.142596	-0.0487647	0.961107	0.0230478	0.739772	0.932481	0.00249057	2.38794	0.0169429	-0.140287	0.761687	0.604315	0.0015475	2.0764	0.0378569	-0.742709	-0.830471	0.000981375	0.000235352	-5.44469	5.19e-08	-0.286547	-0.815536	0.281937	0.000377397	-3.58057	0.000342843	-0.296327	-0.66575	0.265097	0.00934962	-2.77536	0.00551405	0.128153	-0.763524	0.63622	0.00148371	-2.11985	0.0340188	-0.561135	-0.611189	0.0237274	0.0202229	-3.41984	0.000626581	-0.324418	-0.714821	0.220235	0.00406374	-3.08762	0.00201763	-0.296281	-0.577172	0.265175	0.0306853	-2.4204	0.0155036	-0.0545763	-0.00479093	0.840898	0.987031	-0.156274	0.875817	0.245396	0.799701	0.359625	0.000596322	3.35179	0.000802914	-0.365383	-0.815035	0.164027	0.000383147	-3.81049	0.000138691	0.113007	-0.703746	0.676897	0.00497276	-1.84226	0.0654377	0.509658	-0.752957	0.0437309	0.00188111	-0.912261	0.361631	-0.0530065	-0.673669	0.845422	0.00825575	-2.14266	0.0321402	-0.4292	0.66297	0.0971193	0.0097591	0.740745	0.458848	0.143829	-0.823381	0.595125	0.000296083	-2.47592	0.0132895	0.390498	0.620124	0.134808	0.0179893	2.86746	0.00413781	0.146342	0.770427	0.588639	0.00126246	2.89184	0.00382998	-0.43145	0.737345	0.0951882	0.00261804	1.09239	0.274661	-0.0926063	0.504444	0.73302	0.0658423	1.11436	0.265125	0.00825786	-0.00632502	0.975786	0.982879	0.00635546	0.994929	0.202341	-0.677941	0.452331	0.00770837	-1.47871	0.139217	0.386206	-0.716838	0.139527	0.00391321	-1.12956	0.258662	0.00804118	0.00962563	0.976421	0.973947	0.044854	0.964224	uncharacterized protein At4g28440	GeneID:101251472
LOC101251473	43	0	grey	0.288825	0.229078	0.277958	0.430825	1.3578	0.174527	0.104476	0.41485	0.700191	0.140228	1.35877	0.174219	-0.507125	-0.032258	0.0449664	0.912828	-1.55762	0.119322	-0.143354	-0.422291	0.596354	0.132539	-1.48535	0.137451	-0.258802	-0.393315	0.333113	0.164139	-1.71895	0.0856236	0.171784	0.418389	0.524676	0.136535	1.55088	0.120931	0.304548	0.35391	0.25143	0.214451	1.73824	0.0821689	-0.328371	0.25754	0.214337	0.374049	-0.256834	0.797307	0.0452574	-0.287964	0.867819	0.318102	-0.606071	0.544468	0.02649	0.0455903	0.922424	0.877012	0.181853	0.855698	0.102841	-0.176368	0.704685	0.546415	-0.163518	0.870111	-0.0453087	0.13738	0.867671	0.639546	0.218694	0.826889	0.553557	-0.191431	0.026113	0.512086	1.17485	0.240055	-0.356596	0.0815694	0.175177	0.781618	-0.786565	0.431536	-0.1497	0.33933	0.580017	0.235264	0.466422	0.640913	-0.182493	-0.202324	0.498741	0.487886	-0.990824	0.321772	-0.452375	-0.133779	0.0785181	0.648428	-1.61995	0.105242	-0.029537	-0.0938583	0.91353	0.749614	-0.308754	0.757509	0.00999339	0.199733	0.970699	0.493593	0.522351	0.601426	0.0249111	-0.20102	0.927036	0.490755	-0.433272	0.664817	0.183035	-0.374645	0.497443	0.186905	-0.474863	0.634885	0.314243	0.416616	0.235885	0.138377	1.94709	0.051524	-0.0282295	0.268401	0.917346	0.353501	0.599245	0.549009	0.120456	-0.425967	0.656779	0.128847	-0.794166	0.427099	-0.423538	0.00808377	0.102102	0.978119	-1.17607	0.239568	-0.040616	-0.142249	0.881281	0.627604	-0.458335	0.646712	0.0605292	0.196961	0.823785	0.499733	0.649184	0.51622	-0.260549	0.200437	0.329744	0.49204	-0.207908	0.835301	-0.0604895	-0.0688711	0.823899	0.815029	-0.329202	0.742003	-0.189552	-0.0230172	0.481983	0.937747	-0.564036	0.57273	-0.179351	-0.32274	0.506286	0.2604	-1.29956	0.193753	-0.202742	-0.228766	0.451415	0.43147	-1.1144	0.265109	-0.079265	-0.172476	0.77044	0.555442	-0.636901	0.52419	-0.0536813	-0.231533	0.843477	0.425765	-0.719774	0.471664	-0.101863	-0.366059	0.707379	0.19802	-1.21071	0.226005	0.370344	0.443225	0.157946	0.112442	2.19526	0.0281448	-0.163196	0.0633353	0.545907	0.82969	-0.280326	0.779228	0.2217	-0.00206417	0.409252	0.994412	0.591412	0.554245	-0.13016	-0.158731	0.6309	0.587817	-0.738464	0.460233	-0.147196	-0.273103	0.58644	0.344804	-1.07867	0.280733	0.147327	-0.3204	0.586104	0.26407	-0.42081	0.673894	-0.0972524	0.226831	0.720115	0.435484	0.307333	0.75859	0.113509	-0.0796109	0.675537	0.78675	0.106196	0.915427	-0.481672	0.0667293	0.0588675	0.820695	-1.22575	0.220294	-0.0508541	0.283269	0.851633	0.326407	0.578708	0.562786	-0.146652	0.235033	0.58784	0.418603	0.195854	0.844724	0.261996	0.231119	0.326967	0.426616	1.28626	0.198351	-0.257927	0.110984	0.334809	0.70564	-0.425199	0.670692	0.0166486	-0.274194	0.951203	0.342803	-0.645217	0.518787	-0.462051	-0.275439	0.0715692	0.340525	-2.01522	0.0438812	0.594177	0.216804	0.0152197	0.456574	2.34958	0.0187949	uncharacterized LOC101251473%2C transcript variant X1	uncharacterized LOC101251473%2C transcript variant X2
LOC101251477	1	19	lightyellow	-0.0229728	-0.602527	0.932701	0.0225826	-1.76834	0.0770038	0.128845	-0.15303	0.634385	0.601464	-0.0350168	0.972066	0.00179476	-0.0303605	0.994737	0.917939	-0.069642	0.944479	-0.140262	0.211933	0.604382	0.466997	0.153555	0.877961	-0.105321	0.160262	0.697874	0.584176	0.116282	0.907429	0.125191	-0.19359	0.644103	0.507245	-0.147286	0.882906	0.107779	-0.149092	0.691143	0.610964	-0.0816733	0.934906	-0.0893262	0.217505	0.742171	0.455085	0.304457	0.76078	-0.195581	-0.676339	0.467887	0.00791022	-2.53852	0.0111324	-0.311671	-0.716559	0.239949	0.0039338	-3.05883	0.00222202	0.32982	0.813872	0.212201	0.000396765	3.69499	0.000219898	-0.339013	-0.782709	0.198967	0.000934218	-3.51155	0.000445497	-0.0745473	0.627161	0.783791	0.016366	1.60699	0.108056	-0.0479929	-0.610095	0.859901	0.0205104	-1.86394	0.0623302	0.00998489	-0.699004	0.970724	0.00540738	-2.09325	0.0363269	0.167189	0.420773	0.535991	0.134084	1.54545	0.122238	0.0992213	0.75585	0.714667	0.00176478	2.67971	0.00736851	-0.463374	-0.627019	0.0706553	0.0163977	-3.13113	0.00174136	-0.224808	-0.757001	0.402546	0.00172012	-3.02804	0.00246143	0.393609	0.820483	0.131456	0.00032428	3.93803	8.22e-05	-0.0703232	0.620061	0.795794	0.0180043	1.58977	0.111886	0.0295498	-0.599036	0.913493	0.0235897	-1.61597	0.106101	-0.290474	-0.573954	0.2751	0.0318505	-2.39179	0.0167662	-0.229968	0.108607	0.391542	0.711697	-0.352433	0.724513	0.409125	-0.640564	0.115593	0.0135848	-0.709746	0.477862	-0.291314	-0.0142206	0.27365	0.961517	-0.828566	0.40735	0.296191	-0.522363	0.265328	0.0553331	-0.611834	0.540648	0.0701533	-0.72356	0.796277	0.00344308	-2.05556	0.0398253	-0.0408979	0.7299	0.880462	0.00304149	2.16612	0.0303023	0.102995	0.605716	0.704263	0.0216909	1.99332	0.0462262	0.369706	0.669299	0.158719	0.00884644	3.00956	0.00261625	0.193612	0.540928	0.472468	0.0457823	2.00188	0.0452975	-0.0110473	0.758871	0.96761	0.00164949	2.40446	0.0161966	0.46416	0.793903	0.0701161	0.000698205	3.97986	6.9e-05	-0.0201718	0.592789	0.940892	0.0254763	1.61706	0.105864	0.0722695	-0.254469	0.790258	0.379972	-0.445781	0.655755	-0.152224	-0.823598	0.573571	0.00029405	-3.26666	0.00108823	0.169229	0.7907	0.530953	0.000760192	3.08112	0.00206225	-0.226445	0.469779	0.399038	0.0900883	0.639033	0.522801	0.146467	0.698289	0.588316	0.00547543	2.50657	0.012191	-0.197065	0.712726	0.46445	0.00422477	1.65837	0.0972427	0.0974699	-0.32442	0.719513	0.257783	-0.565746	0.571567	0.0916824	0.814204	0.735594	0.000392838	3.03415	0.00241218	0.0688613	-0.741118	0.799958	0.00242203	-2.15177	0.0314152	-0.204295	-0.683092	0.447882	0.00708624	-2.59328	0.00950663	-0.0846654	-0.488628	0.755231	0.0762406	-1.5332	0.125227	-0.302815	-0.263439	0.254275	0.36281	-1.48798	0.136757	-0.229514	-0.121054	0.392505	0.680168	-0.916229	0.359547	0.0376783	0.429286	0.889817	0.125574	1.2241	0.220914	0.243036	0.634328	0.364412	0.0148297	2.48989	0.0127782	-0.182832	-0.37512	0.497929	0.186302	-1.45523	0.145606	transmembrane 9 superfamily member 4-like	GeneID:101251477
LOC101251479	43	0	grey	-0.0404565	0.237465	0.881744	0.413663	0.48589	0.627046	0.360428	0.122258	0.170254	0.677141	1.29942	0.193799	0.25192	0.230016	0.346581	0.428888	1.25487	0.209528	-0.346273	-0.110694	0.188904	0.706378	-1.22791	0.21948	-0.211768	-0.059467	0.431075	0.839966	-0.714731	0.474775	0.30746	0.105984	0.246696	0.718397	1.10124	0.270791	0.171668	0.00407999	0.52496	0.988956	0.468727	0.639265	-0.195988	0.1001	0.466944	0.733498	-0.279314	0.780004	-0.243599	0.136228	0.363266	0.642381	-0.321948	0.747492	-0.141161	0.189886	0.602043	0.515559	0.0948514	0.924433	0.132746	-0.316491	0.62407	0.270269	-0.449505	0.653068	-0.301555	0.26774	0.256355	0.354735	-0.151227	0.879797	0.106619	-0.209685	0.694317	0.471845	-0.238191	0.811733	-0.132218	0.244636	0.625462	0.399271	0.259761	0.795048	-0.175581	0.374101	0.51541	0.187597	0.493689	0.621526	-0.0038198	-0.0958926	0.988798	0.74435	-0.245718	0.8059	0.372295	-0.249286	0.155596	0.390083	0.410949	0.68111	-0.11169	0.2574	0.680477	0.374318	0.348262	0.727643	0.145985	0.302422	0.589558	0.293292	1.15371	0.248619	0.313445	-0.286306	0.237142	0.321021	0.136712	0.891259	-0.125133	-0.314408	0.644259	0.273608	-1.12995	0.258497	-0.0159219	0.149213	0.953331	0.610671	0.326116	0.744337	-0.194398	0.158136	0.470637	0.589237	-0.130328	0.896307	0.103941	-0.0938946	0.70166	0.74952	0.0453266	0.963847	0.26061	0.139719	0.329627	0.633797	1.05028	0.293589	0.193616	0.0466482	0.47246	0.874179	0.633155	0.526632	0.534493	0.192707	0.0329267	0.509223	2.05597	0.039785	0.329464	0.279134	0.212725	0.333821	1.60782	0.107875	-0.271478	-0.254129	0.309109	0.380631	-1.37316	0.169701	0.274745	-0.0959257	0.303091	0.744265	0.510381	0.609785	0.23431	-0.382596	0.38241	0.176976	-0.355723	0.722048	0.545842	-0.140163	0.0287261	0.63271	1.27476	0.202394	0.00537176	-0.388331	0.984248	0.170029	-0.98967	0.322335	0.0720023	-0.291463	0.791017	0.311992	-0.544418	0.586154	-0.356197	-0.434619	0.175694	0.120433	-2.12603	0.0335006	-0.0389079	-0.175244	0.886243	0.549014	-0.536728	0.591455	0.136774	0.318831	0.613487	0.266548	1.17333	0.240664	-0.0153328	-0.188632	0.955056	0.51839	-0.508222	0.611298	-0.388117	-0.15796	0.137412	0.589655	-1.47384	0.140525	0.273906	-0.254272	0.304631	0.380354	0.106867	0.914894	-0.143944	-0.422733	0.594827	0.132091	-1.48826	0.136682	-0.315996	0.147932	0.233141	0.613772	-0.500633	0.616629	0.0313589	-0.284421	0.908217	0.324357	-0.633447	0.526442	0.253306	0.298734	0.343845	0.299511	1.43985	0.149909	-0.429299	0.277416	0.0970341	0.33693	-0.516686	0.605376	-0.459916	0.128689	0.073063	0.661062	-0.998499	0.318037	-0.349703	-0.0195169	0.184267	0.947201	-1.01379	0.310683	-0.450713	-0.0619405	0.0797591	0.833392	-1.43668	0.150809	0.636839	-0.148296	0.00798017	0.612889	1.62587	0.103977	0.506105	-0.241228	0.0454708	0.406077	0.872188	0.383106	0.0859175	0.388359	0.751716	0.169996	1.23184	0.218009	protein EMSY-LIKE 3-like	GeneID:101251479
LOC101251481	43	0	grey	0.493766	-0.0337028	0.0519163	0.908938	1.34884	0.177389	0.305189	0.0184713	0.250383	0.950026	0.879275	0.379252	-0.0289677	0.432907	0.915191	0.122067	1.0586	0.289782	-0.237398	0.0484095	0.375985	0.869464	-0.521641	0.601921	-0.264844	0.102976	0.321542	0.726106	-0.464686	0.642156	0.274782	-0.0432978	0.303024	0.883157	0.640055	0.522137	0.194995	-0.192109	0.46925	0.510562	0.0461089	0.963223	-0.370739	-0.308274	0.157468	0.283581	-1.81044	0.0702283	0.521317	-0.203438	0.0383712	0.485443	1.02426	0.305711	-0.0992203	-0.274087	0.71467	0.342997	-0.952366	0.340911	-0.464132	-0.19918	0.0701357	0.494814	-1.82416	0.0681277	0.202692	0.0705271	0.451529	0.810654	0.716846	0.473469	0.221232	0.203296	0.410269	0.485753	1.10017	0.271257	0.0663843	-0.214019	0.807025	0.46252	-0.356573	0.721412	0.282132	0.0527248	0.289743	0.857932	0.896529	0.369971	0.132912	0.320621	0.623631	0.263721	1.16781	0.242884	-0.269088	0.0254495	0.313556	0.931182	-0.667559	0.504415	0.344252	0.408679	0.191671	0.146826	2.01272	0.0441442	0.607796	0.283748	0.0125035	0.325553	2.58101	0.00985114	0.0221986	-0.146815	0.934964	0.616482	-0.303497	0.761511	-0.437186	-0.069145	0.0903892	0.814305	-1.40983	0.158591	-0.152521	-0.00707218	0.572814	0.980857	-0.424029	0.671544	0.174278	-0.17576	0.518581	0.54782	0.0308128	0.975419	0.137388	0.355678	0.61188	0.212009	1.27684	0.201657	-0.360681	0.0913904	0.169932	0.756013	-0.774731	0.438499	0.529268	0.564182	0.0350105	0.0355899	3.12378	0.00178544	0.321375	-0.201826	0.224844	0.488981	0.380259	0.703753	0.475373	0.0556096	0.0627483	0.850236	1.50418	0.132534	-0.0299661	0.0730992	0.912279	0.803869	0.100069	0.920289	0.267296	0.267147	0.316913	0.355842	1.39545	0.162881	-0.218411	-0.0774635	0.416414	0.792386	-0.77745	0.436894	0.246205	0.26383	0.357992	0.362073	1.32696	0.184521	-0.311197	-0.206283	0.240702	0.479228	-1.36423	0.172494	-0.339007	-0.184248	0.198976	0.528333	-1.3904	0.164408	-0.386162	-0.0177215	0.139576	0.952053	-1.12098	0.262297	-0.119743	0.226178	0.658697	0.436843	0.245431	0.806123	0.497426	0.0238179	0.0499379	0.935585	1.50261	0.132939	-0.0388618	-0.0106731	0.886377	0.971113	-0.129015	0.897346	-0.253882	0.180135	0.342711	0.537738	-0.240619	0.80985	-0.308547	0.0146242	0.244944	0.960426	-0.808007	0.419087	-0.233582	-0.0158066	0.383934	0.957229	-0.668342	0.503915	-0.189059	-0.4332	0.483143	0.121787	-1.64244	0.100499	-0.260399	0.0776215	0.330033	0.791971	-0.514672	0.606782	0.0563108	0.323285	0.835904	0.259549	0.970483	0.331806	-0.0735922	-0.0623296	0.786501	0.832359	-0.347933	0.72789	-0.207481	-0.359693	0.440677	0.206527	-1.47934	0.139049	0.11876	-0.352223	0.661342	0.216799	-0.585661	0.558103	-0.284631	-0.0319652	0.285308	0.913616	-0.852775	0.393784	0.255104	0.317002	0.340312	0.269454	1.49438	0.135077	-0.282311	0.109867	0.289425	0.708484	-0.497564	0.618791	0.83178	0.66832	6.47e-05	0.00898308	5.13718	2.79e-07	laccase-12-like	GeneID:101251481
LOC101251482	36	9	magenta	0.0226226	0.540973	0.933725	0.0457608	1.5431	0.122806	0.0659167	0.113239	0.808361	0.69991	0.453225	0.650387	0.290147	-0.0922986	0.275665	0.753656	0.563626	0.573009	-0.0165748	-0.18461	0.951419	0.527509	-0.501301	0.616159	0.0431265	-0.154727	0.873996	0.59739	-0.267898	0.788778	0.0136486	0.166855	0.959989	0.56859	0.448681	0.653662	-0.0978633	0.171447	0.718423	0.557839	0.164393	0.869422	-0.289234	-0.472396	0.277247	0.0880681	-2.04468	0.0408867	0.0790805	0.345455	0.770961	0.226375	1.09215	0.274767	0.0469788	0.417274	0.862835	0.137691	1.21291	0.225165	-0.183972	-0.512814	0.495205	0.0607698	-1.88009	0.0600963	0.101495	0.531924	0.708393	0.0502506	1.72157	0.0851467	-0.573069	-0.49901	0.0203146	0.0692928	-3.06753	0.00215833	0.575854	0.525952	0.0195758	0.0533835	3.16805	0.00153466	0.263447	0.477739	0.324197	0.0840421	1.98771	0.0468443	0.263159	-0.348174	0.324746	0.222497	-0.177028	0.859486	0.184786	-0.508073	0.493265	0.0636071	-0.87745	0.380242	0.0951509	0.30177	0.725943	0.294387	1.01544	0.309896	-0.0394047	0.500148	0.884799	0.0685602	1.24169	0.21435	0.046912	-0.527835	0.863029	0.0523808	-1.31398	0.188852	-0.255956	-0.481807	0.338646	0.0810646	-1.9794	0.0477712	-0.304458	0.303403	0.251577	0.291651	-0.0645576	0.948526	0.162158	0.412405	0.548499	0.142818	1.50697	0.131819	-0.103741	-0.18612	0.702211	0.524075	-0.736741	0.46128	0.212451	0.490119	0.429556	0.0752141	1.88424	0.0595321	-0.057469	-0.0673136	0.832573	0.819149	-0.31735	0.750978	0.202972	0.378129	0.450892	0.182511	1.51916	0.128721	0.302205	0.499448	0.25528	0.0690102	2.16905	0.0300792	0.06121	-0.462555	0.821832	0.0958326	-1.06396	0.287347	0.107881	-0.415255	0.690864	0.139802	-0.796	0.426032	0.178035	-0.515967	0.509463	0.0589338	-0.922129	0.356461	0.0285892	-0.402843	0.916296	0.153253	-0.970364	0.331865	0.0896154	-0.482917	0.741363	0.0802657	-1.05261	0.292521	0.0595159	-0.499933	0.826693	0.0686984	-1.18765	0.234972	0.165513	-0.443161	0.540144	0.1125	-0.724372	0.468837	-0.404444	-0.203649	0.12023	0.484981	-1.6408	0.100838	0.281886	0.544492	0.290183	0.0440963	2.26201	0.0236967	-0.334921	-0.496894	0.20479	0.0706712	-2.25707	0.0240037	-0.164585	-0.398205	0.542448	0.15849	-1.47194	0.141036	-0.0217701	-0.477196	0.936217	0.0844456	-1.32974	0.183603	-0.0975765	-0.484004	0.719217	0.0794885	-1.55281	0.120469	0.380415	0.218032	0.146073	0.453965	1.60252	0.109041	-0.416378	-0.472065	0.108657	0.0883221	-2.42878	0.0151497	0.252604	0.559977	0.345228	0.037295	2.23315	0.0255392	-0.23298	0.471226	0.385194	0.0889677	0.62533	0.531754	0.244541	0.3418	0.361356	0.231653	1.53271	0.125348	-0.270481	0.200724	0.31096	0.491407	-0.235447	0.813862	-0.101609	0.04602	0.708077	0.875861	-0.156959	0.875277	0.208896	-0.371401	0.437496	0.191057	-0.394473	0.693232	0.19714	-0.433392	0.464277	0.121603	-0.608222	0.54304	-0.0531717	0.438114	0.844946	0.117142	1.01019	0.312404	nudix hydrolase 18%2C mitochondrial-like	GeneID:101251482
LOC101251485	43	0	grey	-0.159972	0.166093	0.553976	0.570383	-0.016265	0.987023	-0.138914	-0.0936523	0.607893	0.750147	-0.599999	0.548507	-0.428157	-0.389073	0.0980237	0.169143	-2.21682	0.0266354	0.0453341	0.0126618	0.867597	0.965733	0.151042	0.879943	-0.0283766	-0.0303133	0.916916	0.918067	-0.149372	0.88126	-0.0540163	-0.0225314	0.842511	0.939058	-0.198253	0.842847	0.128181	0.122984	0.636147	0.675319	0.643793	0.51971	0.0965427	-0.0886438	0.722082	0.763152	0.0385227	0.969271	-0.184161	0.272325	0.494754	0.346235	0.191452	0.848171	0.771001	0.410718	0.000471406	0.144623	3.7752	0.000159882	0.00578668	0.0128909	0.983031	0.965114	0.0468882	0.962602	0.253939	0.131884	0.342599	0.653122	1.01183	0.311621	0.230594	-0.271062	0.390218	0.348565	-0.0597139	0.952383	-0.194585	0.273391	0.470202	0.344274	0.165672	0.868415	-0.680737	-0.0330726	0.0036997	0.910634	-2.2783	0.0227086	-0.821912	-0.385558	9.38e-05	0.173365	-4.07206	4.66e-05	-0.317632	-0.15456	0.230597	0.597791	-1.25213	0.210522	0.454546	-0.135022	0.0769184	0.645357	0.964749	0.33467	-0.0475551	-0.0633211	0.861168	0.829728	-0.281226	0.778537	-0.492455	-0.0224184	0.0526388	0.939363	-1.48177	0.138403	0.762875	0.0143827	0.000587753	0.961079	2.68907	0.00716507	0.00771287	-0.0166137	0.977384	0.955047	-0.0202922	0.98381	-0.60863	0.306748	0.0123504	0.286095	-1.0935	0.274176	0.785483	-0.159213	0.000311097	0.58667	2.40991	0.0159564	-0.0995509	0.17783	0.713757	0.543039	0.176012	0.860285	0.012148	-0.373011	0.964385	0.188988	-0.927854	0.353484	-0.338283	0.251782	0.199998	0.385197	-0.301419	0.763095	-0.699775	0.0792129	0.00254673	0.787794	-2.09906	0.035812	-0.710593	-0.227599	0.00203414	0.433889	-2.91787	0.00352431	-0.662701	-0.373136	0.0051477	0.188829	-3.07064	0.00213599	-0.465439	-0.0230753	0.0692453	0.93759	-1.39061	0.164345	-0.501376	-0.302978	0.0478659	0.292362	-2.22438	0.0261232	-0.473979	0.113354	0.0636321	0.699618	-1.08421	0.278273	-0.14531	-0.0069931	0.591299	0.981071	-0.404324	0.685975	0.0628117	0.0463931	0.817242	0.874862	0.280124	0.779382	-0.0409514	-0.391271	0.880307	0.166538	-1.12078	0.262381	-0.138209	0.119858	0.609734	0.683177	-0.0730132	0.941796	-0.436938	-0.200623	0.0905929	0.491629	-1.73756	0.0822888	0.348673	-0.238202	0.185651	0.412171	0.367975	0.712892	0.648162	-0.114769	0.0066182	0.69603	1.76047	0.0783277	0.239235	0.00466461	0.372192	0.987373	0.656891	0.511251	-0.117901	0.306315	0.663657	0.286811	0.461805	0.644221	0.327631	-0.215013	0.215434	0.460394	0.364989	0.71512	-0.000493216	-0.0516215	0.998554	0.860878	-0.127864	0.898257	0.335077	0.133016	0.204565	0.650317	1.24991	0.211334	-0.175247	0.307506	0.516222	0.284844	0.309924	0.756619	0.122632	0.316713	0.650943	0.269916	1.1295	0.258687	0.193911	0.0239056	0.471771	0.935348	0.578187	0.563138	0.0178052	-0.289067	0.947817	0.316168	-0.681727	0.495411	-0.0284408	-0.144873	0.916729	0.621202	-0.432647	0.665271	-0.0439524	-0.464203	0.871601	0.0945005	-1.34761	0.177783	small nuclear ribonucleoprotein SmD1b	GeneID:101251485
LOC101251486	29	1	turquoise	-0.224836	0.593898	0.402486	0.0251332	1.06944	0.284873	-0.304593	-0.154296	0.251357	0.598423	-1.21327	0.225025	-0.288909	-0.141245	0.277812	0.630058	-1.13509	0.256338	0.23232	0.0536897	0.386582	0.855356	0.757729	0.448613	0.155384	0.0696002	0.565543	0.813102	0.585226	0.558395	-0.234115	-0.076233	0.382817	0.79562	-0.818209	0.413238	-0.0696053	-0.00903735	0.797838	0.975539	-0.206594	0.836327	-0.202582	-0.194053	0.45178	0.506212	-1.02493	0.305394	-0.172406	0.47826	0.523153	0.0836568	0.814766	0.415206	0.872652	0.825501	1.03e-05	0.000276732	6.43146	1.26e-10	-0.25745	-0.39125	0.335735	0.166563	-1.70914	0.0874251	0.484409	0.533906	0.0572376	0.0492408	2.85778	0.00426611	-0.00982657	-0.708449	0.971188	0.00456916	-2.1915	0.0284155	0.1588	0.716313	0.556919	0.00395195	2.62835	0.00857998	-0.473763	0.48329	0.0637698	0.0799982	-0.0707903	0.943565	-0.746824	-0.762683	0.000887242	0.00151266	-5.01095	5.42e-07	-0.49095	-0.640778	0.0534773	0.0135436	-3.28196	0.00103088	0.562607	-0.0786915	0.0232842	0.789162	1.49124	0.1359	0.0307506	0.29409	0.909991	0.307448	0.823673	0.410126	-0.533036	-0.429577	0.0334981	0.125289	-2.69782	0.0069796	0.602925	-0.458398	0.0134273	0.0992507	0.632833	0.526843	0.156304	0.503734	0.563214	0.0662862	1.77471	0.0759465	-0.407787	0.716117	0.116906	0.00396656	1.05814	0.289991	0.737445	-0.54843	0.00111359	0.0422869	0.990637	0.321863	-0.151777	0.510428	0.57471	0.062186	0.975128	0.329497	0.083868	-0.677115	0.757471	0.00781194	-1.79539	0.0725911	-0.254254	0.706663	0.341979	0.00471929	1.46896	0.141843	-0.519958	0.513407	0.038969	0.0604219	-0.134995	0.892616	-0.724001	-0.653516	0.00151838	0.0112556	-4.33757	1.44e-05	-0.709591	-0.796352	0.00207776	0.000653598	-5.0115	5.4e-07	-0.554071	-0.47654	0.0259454	0.084934	-2.92163	0.00348202	-0.511631	-0.756071	0.042787	0.00175613	-3.91228	9.14e-05	-0.483075	-0.297922	0.0580279	0.30089	-2.14685	0.0318049	-0.357935	-0.435595	0.173446	0.119508	-2.13425	0.0328221	-0.063976	-0.440085	0.813909	0.115314	-1.32648	0.184681	0.0724389	-0.139419	0.789776	0.634534	-0.151752	0.879382	0.0949997	0.601753	0.726364	0.0228031	1.95668	0.0503848	-0.647183	-0.614322	0.006728	0.0194172	-3.79181	0.000149552	0.266073	-0.691737	0.319218	0.00613043	-1.36388	0.172605	0.378066	-0.598715	0.148786	0.0236841	-0.640464	0.521871	0.215576	-0.510771	0.42264	0.0619812	-0.801505	0.422839	-0.0214447	0.757996	0.937169	0.00168225	2.37189	0.0176972	0.0264125	-0.690943	0.92265	0.0062138	-2.01157	0.0442648	0.0741806	0.284343	0.784831	0.324496	0.912857	0.361318	0.258202	0.592173	0.334276	0.0256683	2.36707	0.0179294	0.073699	0.771842	0.786198	0.00122052	2.70575	0.00681506	0.132129	0.687754	0.625697	0.00655746	2.41822	0.0155965	0.102376	-0.122674	0.705965	0.676098	-0.0301953	0.975911	-0.0881553	-0.718435	0.745446	0.00379723	-2.44917	0.0143186	-0.150329	-0.645505	0.578407	0.0126565	-2.28089	0.0225551	-0.014328	-0.117055	0.957999	0.690247	-0.325956	0.744458	ribosomal protein L30/L7 family protein	GeneID:101251486
LOC101251487	4	2	blue	-0.0222051	-0.58829	0.934945	0.0269031	-1.71228	0.086845	0.133336	-0.125309	0.622515	0.669496	0.0463221	0.963054	-0.0883832	0.376746	0.744808	0.184247	0.736187	0.461617	-0.160116	0.242208	0.553615	0.404115	0.178011	0.858714	-0.139353	0.245435	0.606748	0.397685	0.242608	0.808309	0.144667	-0.22049	0.592959	0.448764	-0.163648	0.870008	0.157539	-0.318315	0.560096	0.267365	-0.387462	0.698414	-0.182624	0.0479407	0.498425	0.870719	-0.37114	0.710533	-0.476906	-0.324142	0.061787	0.258215	-2.19676	0.0280378	-0.0887949	-0.736477	0.743657	0.00266486	-2.54477	0.0109349	0.248811	0.549453	0.352764	0.0418258	2.1852	0.0288739	-0.204509	-0.648356	0.447396	0.0121434	-2.44095	0.0146489	0.440675	0.737488	0.0875555	0.00261039	3.56626	0.000362108	-0.324396	-0.705685	0.220268	0.0048031	-3.0424	0.00234703	-0.356506	-0.604581	0.175294	0.0220051	-2.70201	0.00689224	-0.274551	0.627485	0.303449	0.0162942	1.06039	0.288969	-0.0709345	0.653529	0.794054	0.0112534	1.72612	0.0843252	-0.242012	-0.0976979	0.366498	0.739688	-0.893339	0.371675	0.0538155	-0.456211	0.84309	0.101082	-1.06389	0.287377	0.0543511	0.616499	0.841547	0.0188717	1.90595	0.0566563	0.158099	0.54281	0.558686	0.0448861	1.91144	0.0559481	0.425956	-0.610093	0.0999523	0.0205108	-0.533184	0.593906	-0.11365	-0.681264	0.675152	0.00730235	-2.33867	0.0193525	-0.0749951	0.500999	0.782521	0.0680155	1.14999	0.250147	0.21535	-0.578303	0.423137	0.0302834	-1.03762	0.299448	-0.0336344	0.457787	0.901586	0.0997606	1.12227	0.261748	0.242481	-0.579249	0.365541	0.0299503	-0.965345	0.334372	-0.00482163	-0.599185	0.985861	0.0235463	-1.7075	0.0877299	-0.261284	0.637785	0.328332	0.0141293	1.14027	0.254173	-0.205744	0.721313	0.444597	0.00359496	1.67773	0.0933997	0.161873	0.513968	0.549213	0.0600931	1.82365	0.068205	0.283367	0.697561	0.287546	0.00554542	2.88358	0.00393185	0.0278941	0.432595	0.918324	0.122367	1.20814	0.226992	-0.252633	0.575777	0.345171	0.0311863	0.923972	0.355501	-0.362338	0.434593	0.167836	0.120458	0.136091	0.89175	0.420198	-0.230672	0.105124	0.427535	0.609733	0.542039	0.0518384	-0.602615	0.848791	0.0225575	-1.57062	0.116272	0.183254	0.696114	0.49692	0.00568652	2.59626	0.00942447	-0.145931	0.576624	0.589698	0.0308814	1.2214	0.221935	-0.142932	0.654271	0.597448	0.0111299	1.53652	0.124411	0.241323	0.47556	0.367907	0.0856683	1.91828	0.0550758	-0.259243	-0.615264	0.332262	0.0191796	-2.45905	0.0139307	0.196828	0.632451	0.464997	0.015221	2.35372	0.0185868	-0.00198493	-0.439703	0.994179	0.115667	-1.16107	0.245612	-0.0462989	-0.669728	0.864803	0.00878699	-2.10728	0.0350932	-0.427306	-0.746242	0.098766	0.00217461	-3.57038	0.000356469	-0.165509	-0.58027	0.540153	0.0295939	-2.06565	0.0388611	-0.197644	-0.189763	0.463111	0.515838	-1.00042	0.317109	-0.0173768	0.672636	0.949071	0.00839251	1.95168	0.0509759	0.280984	0.625207	0.291794	0.0168052	2.56068	0.0104467	0.330211	0.296787	0.211626	0.302823	1.65719	0.0974805	transcription factor bHLH68	GeneID:101251487
LOC101251489	30	6	red	0.128016	0.582867	0.636585	0.0287016	1.97387	0.0483961	-0.143243	0.549468	0.596641	0.0418194	1.13124	0.257954	-0.249209	-0.0513768	0.351968	0.861531	-0.799486	0.424009	0.13293	-0.594103	0.623584	0.0250705	-1.32161	0.186296	0.0331624	-0.53769	0.902961	0.047354	-1.38413	0.166319	-0.102681	0.57954	0.705127	0.0298487	1.34837	0.17754	-0.00764221	0.493569	0.977591	0.0728753	1.30439	0.192102	0.219991	0.0885078	0.412967	0.763506	0.80908	0.418469	0.0188364	0.119565	0.944799	0.683915	0.344123	0.730754	0.62042	0.470538	0.0103402	0.0894994	3.17109	0.00151867	-0.306643	-0.520283	0.248019	0.0564864	-2.25096	0.0243884	0.569019	0.541224	0.0214272	0.0456406	3.19345	0.00140583	-0.119781	-0.594309	0.658595	0.0250073	-1.99463	0.0460834	-0.00485954	0.498786	0.98575	0.069438	1.3287	0.183947	-0.117215	0.614058	0.665507	0.0194841	1.44084	0.149631	-0.341462	-0.552495	0.195535	0.0404769	-2.46471	0.0137123	-0.382227	-0.504442	0.144002	0.0658432	-2.42542	0.0152905	0.460937	0.145114	0.0723456	0.620615	1.67689	0.0935634	0.164914	0.562492	0.541631	0.0362679	1.99937	0.045568	-0.651805	-0.535874	0.00622177	0.0482531	-3.52518	0.000423192	0.376293	-0.694156	0.150857	0.00588181	-1.04959	0.293908	0.030073	0.491178	0.911967	0.0744903	1.39646	0.162575	0.121576	0.569763	0.653772	0.0334167	1.9085	0.0563267	0.297255	-0.533393	0.263533	0.0495008	-0.646203	0.518148	0.0859802	0.458129	0.75154	0.0994746	1.4404	0.149755	0.117268	-0.241488	0.665364	0.405557	-0.291744	0.770482	-0.542269	0.522535	0.0300015	0.0552383	-0.18667	0.851919	-0.272064	0.599242	0.308025	0.0235296	0.95655	0.338794	-0.0983128	-0.525646	0.717179	0.0535477	-1.69173	0.0906984	-0.610466	-0.336376	0.0120188	0.239625	-2.73492	0.00623959	-0.217538	-0.684016	0.418326	0.00697891	-2.63419	0.00843374	-0.3714	-0.523486	0.156672	0.0547176	-2.45543	0.0140714	-0.130885	-0.534025	0.628982	0.0491806	-1.80759	0.0706697	-0.547211	-0.553832	0.0282483	0.0398943	-3.15374	0.00161191	0.299816	-0.728834	0.259243	0.00310627	-1.45043	0.146939	-0.0655554	-0.0113232	0.809393	0.969354	-0.20143	0.840362	0.258834	0.441377	0.333052	0.114126	1.86166	0.0626511	-0.324335	-0.409715	0.220359	0.145704	-1.95644	0.0504134	0.520374	-0.471545	0.0387851	0.0887213	0.271935	0.785672	-0.0964569	-0.556062	0.72232	0.038936	-1.79211	0.0731159	0.352302	-0.665065	0.180803	0.00944921	-0.990282	0.322036	-0.0722793	0.489765	0.79023	0.0754568	1.12075	0.262394	0.0162502	-0.442728	0.952369	0.112894	-1.12202	0.261852	0.178543	0.456763	0.508234	0.100618	1.68562	0.0918688	0.529009	0.65548	0.0351166	0.010931	3.48021	0.000501025	0.369287	0.450598	0.159228	0.10589	2.21459	0.026788	0.189741	0.299204	0.481536	0.298714	1.26419	0.206163	0.539887	0.0870643	0.0308757	0.767265	1.81183	0.0700127	-0.483707	-0.501974	0.0576526	0.0673951	-2.74844	0.00598805	-0.0346999	-0.55321	0.898483	0.0401644	-1.61786	0.105692	-0.283579	0.228987	0.28717	0.431013	-0.200396	0.841171	SEC12-like protein 2	GeneID:101251489
LOC101251491	1	19	lightyellow	0.0229852	-0.410163	0.932664	0.145221	-1.00668	0.314088	0.21057	-0.269838	0.433749	0.350831	-0.112172	0.910687	0.307715	-0.4269	0.246285	0.127921	-0.275814	0.782691	-0.166624	0.242155	0.537388	0.404221	0.160181	0.872739	-0.0700858	0.147367	0.796469	0.615141	0.177888	0.858811	0.150277	-0.234848	0.57854	0.418979	-0.185569	0.852782	0.0114831	-0.0385965	0.966333	0.895777	-0.064206	0.948806	-0.322596	0.493036	0.222987	0.0732336	0.437763	0.661558	-0.145653	0.0198883	0.590415	0.946197	-0.339399	0.734309	-0.569125	-0.249758	0.0213974	0.389156	-2.33476	0.0195561	0.105392	0.525458	0.697679	0.0536489	1.71001	0.0872633	-0.401623	-0.490702	0.123086	0.074815	-2.44132	0.0146335	0.00538204	0.267841	0.984217	0.354545	0.686715	0.492262	0.149395	-0.210195	0.580797	0.470743	-0.124417	0.900985	0.151941	-0.409078	0.574291	0.146394	-0.659175	0.509784	0.313719	0.192432	0.23671	0.509839	1.33629	0.181453	0.236304	0.39985	0.378254	0.156619	1.67453	0.094026	-0.356288	-0.438514	0.175576	0.11677	-2.13809	0.0325091	0.075111	-0.614498	0.782193	0.0193726	-1.55502	0.119941	0.641082	0.54618	0.00744604	0.043314	3.51214	0.000444522	-0.555017	0.436327	0.0256395	0.118817	-0.509601	0.610331	-0.240064	-0.360669	0.370487	0.205208	-1.57285	0.115753	-0.0288706	-0.32273	0.915475	0.260416	-0.896228	0.370131	-0.276798	0.0337869	0.299347	0.908712	-0.669158	0.503394	0.148863	-0.537354	0.582159	0.0475197	-1.07394	0.282851	0.0560242	-0.242774	0.836729	0.402982	-0.458406	0.646661	0.708394	-0.18985	0.00213086	0.515642	1.86797	0.0617658	0.51173	-0.457915	0.04274	0.0996534	0.283347	0.776911	-0.0372978	0.348656	0.890924	0.221813	0.792675	0.427967	0.592512	0.204958	0.015581	0.482116	2.31241	0.0207551	0.187132	0.481231	0.487695	0.0814816	1.78598	0.0741031	0.574601	0.240555	0.0199057	0.40743	2.3323	0.019685	0.00372662	0.473881	0.989072	0.0869358	1.2715	0.20355	0.409451	0.566112	0.115275	0.0348267	2.72281	0.00647288	-0.458215	0.399838	0.0742686	0.156633	-0.272526	0.785217	-0.154195	-0.20759	0.568558	0.476385	-0.92723	0.353807	-0.0206166	-0.420568	0.939591	0.134294	-1.15286	0.248968	0.147082	0.401075	0.586734	0.155235	1.43285	0.151902	-0.661813	0.209481	0.0052293	0.472286	-1.58527	0.112904	-0.0859408	0.434367	0.751651	0.120673	0.911725	0.361913	-0.393364	0.366223	0.131717	0.197804	-0.159297	0.873435	-0.0709691	0.033163	0.793956	0.910391	-0.10682	0.914931	-0.11897	0.315514	0.660775	0.271833	0.483879	0.628472	0.0971225	-0.61677	0.720475	0.0188046	-1.50531	0.132245	-0.52819	-0.41815	0.0354526	0.136782	-2.64585	0.00814864	-0.373873	-0.126891	0.153714	0.665544	-1.35206	0.176355	-0.417647	0.0102669	0.107474	0.972212	-1.15178	0.24941	-0.641268	-0.17353	0.00742325	0.552992	-2.44103	0.0146453	0.508315	0.18756	0.0443828	0.520814	1.94775	0.0514444	0.173977	0.320367	0.519315	0.264122	1.2784	0.201109	0.239136	-0.697843	0.372395	0.00551821	-1.46893	0.141853	cleavage and polyadenylation specificity factor subunit 6%2C transcript variant X1	cleavage and polyadenylation specificity factor subunit 6%2C transcript variant X2
LOC101251492	27	26	darkorange	0.363522	-0.365614	0.166348	0.198608	0.0688537	0.945106	0.113893	0.489722	0.674495	0.0754865	1.61482	0.106349	-0.284193	0.395542	0.286082	0.16155	0.251563	0.801379	-0.101953	-0.360316	0.70713	0.205685	-1.19475	0.232184	-0.192154	-0.313513	0.475874	0.275051	-1.30949	0.190367	0.139621	0.380735	0.606052	0.179268	1.35388	0.175775	0.187526	0.166306	0.486763	0.56988	0.913275	0.361098	-0.00404549	0.148676	0.988137	0.61197	0.356196	0.721694	0.101522	-0.0640307	0.708318	0.827845	0.112473	0.910448	0.294205	-0.452774	0.268698	0.104008	-0.393708	0.693796	-0.23181	0.138151	0.387654	0.637647	-0.284087	0.776344	0.322862	-0.23579	0.222583	0.417062	0.297261	0.766267	0.233685	0.402781	0.383717	0.153322	1.67575	0.0937864	-0.0987199	-0.447261	0.716053	0.108822	-1.44091	0.14961	-0.214794	-0.311562	0.424366	0.278209	-1.36669	0.171723	-0.425146	0.507725	0.100668	0.0638191	0.169824	0.865149	-0.365475	0.381368	0.163913	0.178486	-0.0299655	0.976095	0.21817	0.341148	0.416941	0.232603	1.45718	0.145067	0.390291	-0.025479	0.135032	0.931102	1.028	0.303948	-0.305718	0.140476	0.249522	0.631942	-0.489181	0.624713	0.122531	0.267899	0.651215	0.354437	0.998452	0.31806	0.089022	-0.584421	0.743022	0.0281775	-1.40292	0.16064	-0.0298545	-0.518422	0.912604	0.0575324	-1.48546	0.137422	0.185099	0.504849	0.492522	0.06559	1.85685	0.0633332	0.180782	-0.140424	0.502843	0.632069	0.137363	0.890744	0.287596	0.646111	0.2801	0.012546	2.66566	0.00768379	-0.0472335	-0.569252	0.862098	0.0336114	-1.70845	0.0875532	0.0543387	-0.247375	0.841582	0.393845	-0.474868	0.634881	-0.304024	0.339706	0.252288	0.234712	0.0359033	0.971359	-0.378788	0.595195	0.147948	0.0247367	0.624836	0.532079	-0.213449	0.167739	0.427342	0.566514	-0.158756	0.873861	0.126287	0.535953	0.641183	0.0482137	1.80184	0.0715707	-0.322307	0.0179284	0.223426	0.951493	-0.840341	0.400717	-0.508229	0.213473	0.0444249	0.463689	-0.951449	0.341376	-0.320386	0.108903	0.226355	0.71094	-0.610774	0.54135	0.0598985	-0.561241	0.825594	0.0367761	-1.39589	0.162749	0.282723	-0.28966	0.288692	0.315132	0.0385329	0.969263	-0.120999	0.34724	0.655322	0.223824	0.565745	0.571567	0.17668	0.56583	0.512744	0.0349376	2.04343	0.0410099	-0.129727	0.414584	0.632047	0.140508	0.735384	0.462106	0.130055	0.216341	0.631178	0.457559	0.884488	0.376433	-0.291764	-0.626563	0.272875	0.0164996	-2.59721	0.00939843	0.133112	0.423541	0.623107	0.131276	1.46145	0.143892	0.274571	0.0291521	0.30341	0.921196	0.817004	0.413926	0.363106	-0.274082	0.166869	0.343008	0.317629	0.750766	-0.12961	-0.607476	0.632357	0.0212105	-2.07153	0.0383095	0.15907	-0.768554	0.556242	0.0013197	-2.06614	0.0388152	0.135181	0.406502	0.617665	0.149202	1.4166	0.1566	-0.305207	0.509051	0.250354	0.0630143	0.541184	0.588381	0.129506	0.483513	0.632633	0.0798388	1.63683	0.101667	-0.0108781	0.267347	0.968106	0.355468	0.64239	0.52062	uncharacterized LOC101251492	GeneID:101251492
LOC101251493	43	0	grey	0.121679	0.0331167	0.653498	0.910516	0.404683	0.685711	-0.0581199	0.0552941	0.830702	0.851077	-0.0183637	0.985349	0.0163807	-0.542557	0.951987	0.0450059	-1.44539	0.148349	0.0865725	-0.133357	0.749879	0.649472	-0.0989904	0.921146	0.0524362	-0.199069	0.847067	0.495061	-0.355356	0.722323	-0.064918	0.128015	0.811215	0.662739	0.143304	0.88605	-0.0731221	0.300923	0.787836	0.29581	0.566843	0.570821	-0.420563	0.393479	0.104791	0.163947	-0.167525	0.866957	0.335613	-0.0415405	0.203798	0.887871	0.821927	0.411118	0.275628	0.0551846	0.301479	0.851369	0.883911	0.376744	-0.486168	0.212589	0.0562081	0.465586	-0.876172	0.380936	0.395439	-0.138037	0.129511	0.637928	0.76624	0.443534	-0.495785	-0.132064	0.0508177	0.652675	-1.76389	0.0777505	0.672517	0.0615723	0.00431232	0.83437	2.30816	0.0209904	0.395036	-0.0243472	0.129937	0.934156	1.04562	0.295736	0.0777703	-0.290766	0.774663	0.313203	-0.527208	0.598049	-0.279075	0.0318122	0.295224	0.914028	-0.680532	0.496168	0.276488	-0.537067	0.29991	0.0476612	-0.718689	0.472333	0.115724	-0.251694	0.669536	0.385368	-0.322505	0.74707	-0.030815	0.177425	0.909803	0.543973	0.357695	0.720571	-0.284663	-0.0567909	0.285252	0.847088	-0.913801	0.360822	-0.280342	0.227442	0.292946	0.434215	-0.195084	0.845328	0.169182	0.193905	0.531069	0.506541	0.933019	0.35081	0.00387685	-0.485169	0.988631	0.0786609	-1.28729	0.197992	-0.0440796	-0.193698	0.871232	0.507005	-0.59723	0.550354	0.0558016	-0.532994	0.83737	0.0497037	-1.30798	0.190879	0.177093	0.201922	0.511743	0.488771	0.975032	0.329544	0.28459	-0.0660645	0.28538	0.822455	0.612272	0.540358	-0.0938358	0.0511407	0.729598	0.862162	-0.123621	0.901616	-0.0590943	-0.114191	0.827903	0.697495	-0.437467	0.661773	-0.272581	0.0708141	0.307071	0.809897	-0.566134	0.571303	-0.151859	-0.23147	0.574501	0.425894	-0.982361	0.325922	-0.22883	0.251494	0.393955	0.385758	0.0131965	0.989471	-0.1557	0.161065	0.564744	0.582266	-0.0173266	0.986176	-0.0636296	-0.00367915	0.8149	0.990041	-0.177588	0.859047	-0.37022	0.335139	0.158095	0.241467	-0.174439	0.86152	0.353722	-0.193863	0.178929	0.506636	0.497162	0.619075	-0.468915	0.118484	0.0669191	0.68664	-1.05424	0.291772	-0.155372	-0.179518	0.565575	0.539154	-0.858976	0.390354	-0.196692	-0.0247457	0.465314	0.933081	-0.587895	0.556603	-0.261014	0.0263581	0.32885	0.92873	-0.642357	0.520641	0.372795	0.396138	0.154999	0.160862	2.06273	0.0391382	-0.481867	0.0709445	0.0587506	0.809552	-1.21604	0.223969	0.219189	-0.37442	0.414714	0.18719	-0.374524	0.708015	-0.131793	0.0465618	0.626583	0.87441	-0.236598	0.812969	0.43641	0.28952	0.0910282	0.315376	1.9677	0.0491026	0.118728	0.464309	0.661429	0.0944148	1.54719	0.121817	-0.182522	-0.0140459	0.498669	0.96199	-0.522789	0.601121	0.0590521	-0.271624	0.828024	0.347526	-0.526049	0.598854	-0.16519	-0.13472	0.540945	0.646104	-0.773106	0.43946	-0.0455892	-0.565763	0.866858	0.0349636	-1.69149	0.0907442	protein Jade-1	GeneID:101251493
LOC101251494	43	0	grey	0.00679507	0.149733	0.980074	0.609414	0.387526	0.698367	-0.0124584	0.0832581	0.963476	0.7772	0.171449	0.86387	-0.0722869	0.223411	0.790208	0.442622	0.365043	0.715079	0.0022122	-0.0644226	0.993513	0.826806	-0.152168	0.879054	-0.0141041	-0.0217054	0.958655	0.941289	-0.090494	0.927895	-0.000194819	0.062202	0.999429	0.832698	0.152045	0.879152	0.0258729	-0.0295645	0.924226	0.920085	-0.0039705	0.996832	0.250987	-0.363222	0.34843	0.201783	-0.253713	0.799717	0.00454544	-0.140416	0.986671	0.63209	-0.334208	0.738222	0.362058	0.0949934	0.168189	0.746676	1.2368	0.216163	-0.17439	-0.248605	0.518308	0.391421	-1.08814	0.276531	0.272208	0.222207	0.307759	0.445149	1.29234	0.196238	-0.189614	-0.0875314	0.481835	0.766048	-0.722775	0.469818	0.0171843	0.156768	0.949635	0.592503	0.432665	0.665259	-0.148056	0.234145	0.58423	0.420414	0.189754	0.849502	-0.156669	0.05698	0.562293	0.846585	-0.278226	0.780839	-0.209592	-0.152601	0.435937	0.602496	-0.939606	0.34742	0.381137	0.324771	0.145246	0.25724	1.88738	0.059109	0.110501	0.253602	0.683713	0.381654	0.928608	0.353093	-0.32145	-0.247339	0.22473	0.393916	-1.50041	0.133507	0.320151	-0.125303	0.226715	0.669513	0.569351	0.569118	-0.226014	0.0245033	0.399959	0.933735	-0.548451	0.583382	-0.447829	0.0302037	0.0819456	0.918362	-1.2012	0.229675	0.46971	0.106184	0.0663947	0.717886	1.60962	0.107482	0.197135	0.174443	0.464287	0.550871	0.960202	0.336954	0.14951	0.217534	0.580502	0.455022	0.940053	0.34719	-0.190378	0.019468	0.480039	0.947333	-0.462221	0.643923	-0.1995	0.179131	0.458835	0.540043	-0.0914371	0.927145	-0.379862	-0.141712	0.146708	0.628916	-1.40751	0.159277	-0.308257	-0.0803888	0.24541	0.784711	-1.04032	0.29819	-0.00561539	-0.226305	0.983533	0.436577	-0.578954	0.56262	-0.136053	-0.035491	0.615378	0.904126	-0.449178	0.653303	-0.469189	-0.287385	0.0667377	0.319119	-2.07112	0.0383479	-0.095325	-0.238597	0.72546	0.411374	-0.8489	0.395937	0.252549	-0.144767	0.345336	0.62146	0.325844	0.744543	-0.209345	-0.114082	0.43649	0.69777	-0.84285	0.399312	0.308971	0.261983	0.244262	0.365568	1.50211	0.133068	-0.331207	-0.159929	0.210169	0.584967	-1.30576	0.191634	0.274099	-0.0417144	0.304276	0.887405	0.641987	0.520882	0.333526	-0.171258	0.2068	0.558281	0.493853	0.62141	-0.039128	-0.174781	0.885603	0.550088	-0.53614	0.591862	-0.0110165	-0.104275	0.967701	0.722772	-0.285502	0.77526	-0.0534579	-0.175994	0.844121	0.547279	-0.577202	0.563803	0.285891	0.304715	0.283089	0.289465	1.54895	0.121393	0.277399	0.105306	0.298256	0.720132	1.01258	0.311261	-0.00794613	0.032184	0.9767	0.913027	0.0578378	0.953878	-0.151092	-0.136751	0.576458	0.641093	-0.739918	0.45935	0.2294	-0.0396454	0.392746	0.892959	0.520769	0.602528	-0.167857	-0.0335278	0.534338	0.909409	-0.530508	0.59576	0.0996452	-0.106181	0.713496	0.717893	0.00344021	0.997255	-0.0863294	0.395393	0.750561	0.161723	0.795341	0.426415	beta-amylase 8%2C transcript variant X1	beta-amylase 8%2C transcript variant X2
LOC101251495	43	0	grey	-0.270454	0.191917	0.311011	0.510993	-0.257805	0.796557	-0.0574598	0.159716	0.832599	0.585472	0.24241	0.808463	0.269748	-0.407105	0.312324	0.148541	-0.326719	0.743881	0.0568432	-0.231318	0.834373	0.426206	-0.4265	0.669743	0.140111	-0.264199	0.604774	0.361376	-0.28972	0.77203	-0.0873686	0.222885	0.747648	0.443725	0.323528	0.746296	-0.147063	0.32988	0.586782	0.249392	0.447489	0.654522	0.0339071	0.218511	0.900792	0.45295	0.633755	0.526241	-0.203496	0.0149367	0.449698	0.959581	-0.509432	0.61045	-0.162896	0.0199878	0.546658	0.945928	-0.385889	0.699579	0.032086	-0.236686	0.906097	0.415241	-0.506045	0.612825	-0.255664	0.175985	0.339216	0.5473	-0.25616	0.797827	-0.204453	-0.279712	0.447522	0.332779	-1.25257	0.210361	-0.0250618	0.248309	0.926595	0.392004	0.554893	0.578968	0.381199	0.326656	0.145175	0.254327	1.89274	0.0583925	0.324523	-0.0999927	0.220077	0.733774	0.645057	0.51889	0.035263	-0.168218	0.896844	0.565391	-0.322666	0.746948	-0.279719	0.0519771	0.294065	0.859928	-0.632897	0.526801	-0.170375	0.206792	0.528134	0.478119	0.0587376	0.953161	0.523593	-0.163474	0.0373855	0.576561	1.13386	0.256853	-0.290189	-0.381337	0.275593	0.178524	-1.77425	0.0760219	-0.203095	0.219101	0.450611	0.451699	0.00061505	0.999509	-0.255171	0.116907	0.340182	0.69062	-0.402692	0.687174	-0.345143	-0.220757	0.190448	0.4482	-1.50205	0.133085	0.308749	0.0401222	0.244618	0.891679	0.942756	0.345806	-0.256182	-0.0814854	0.338204	0.781838	-0.893277	0.371709	0.458325	0.260672	0.0741901	0.368058	1.96374	0.0495599	0.284497	0.262181	0.285546	0.365192	1.43162	0.152252	-0.145744	-0.191582	0.590179	0.511746	-0.863517	0.387853	0.178207	-0.00956188	0.509048	0.97412	0.453157	0.650436	0.172365	-0.250212	0.523253	0.388266	-0.165551	0.86851	0.249056	-0.119664	0.352274	0.683666	0.378569	0.705008	-0.232009	-0.292893	0.387235	0.309513	-1.3643	0.172473	0.157546	-0.187237	0.56008	0.521543	-0.043784	0.965077	-0.256585	-0.260936	0.337419	0.367556	-1.34867	0.177445	-0.165169	0.129862	0.540997	0.658142	-0.121134	0.903585	0.186081	0.109692	0.490187	0.708931	0.767902	0.442545	0.110765	-0.161777	0.682995	0.580579	-0.105519	0.915964	-0.570658	-0.221968	0.0209715	0.44565	-2.26868	0.0232881	-0.232172	-0.153952	0.386891	0.59925	-1.0058	0.31451	-0.618749	-0.335862	0.0106082	0.24039	-2.76872	0.00562775	0.19144	0.236333	0.477547	0.415957	1.10288	0.27008	-0.48583	-0.152962	0.0564047	0.601628	-1.78145	0.0748397	0.0532849	0.159779	0.844619	0.585322	0.535873	0.592046	-0.492274	0.195011	0.0527387	0.504072	-0.942337	0.34602	0.0572798	0.104843	0.833117	0.721318	0.409473	0.682192	0.020663	0.131923	0.939455	0.653026	0.379715	0.704157	-0.450967	-0.294967	0.0795683	0.305941	-2.03025	0.0423315	0.139064	-0.0529735	0.607504	0.857268	0.240448	0.809983	0.225148	-0.200634	0.401815	0.491606	0.107861	0.914106	0.00577893	-0.0718227	0.983054	0.807235	-0.160943	0.872139	putative B3 domain-containing protein REM15	GeneID:101251495
LOC101251496	43	0	grey	-0.038249	0.0711389	0.888158	0.809039	0.0733021	0.941566	0.248824	-0.116358	0.352737	0.69201	0.386129	0.699401	0.254056	0.232775	0.342368	0.423216	1.26804	0.204782	-0.227398	0.134098	0.397002	0.64764	-0.281881	0.778034	-0.119164	0.164243	0.660253	0.574745	0.0892032	0.92892	0.199283	-0.13555	0.459335	0.644054	0.200319	0.841231	0.0789165	-0.194608	0.771424	0.50497	-0.273622	0.784375	-0.251985	-0.183575	0.346453	0.529866	-1.13618	0.25588	0.0104831	-0.0760323	0.969264	0.796147	-0.158864	0.873776	-0.103876	-0.0807377	0.701841	0.783796	-0.474022	0.635484	-0.216666	0.0283811	0.420239	0.923274	-0.512939	0.607994	-0.0847121	-0.0404963	0.755099	0.890674	-0.323915	0.746002	-0.668846	0.0662656	0.00461095	0.821923	-1.97694	0.0480488	0.608823	-0.0313721	0.0123153	0.915214	1.7938	0.0728443	0.416378	0.0594394	0.108657	0.840039	1.31864	0.187291	0.40357	-0.0923682	0.12111	0.753476	0.90523	0.365344	0.203683	-0.045218	0.449273	0.878009	0.435701	0.663054	0.0387656	-0.0934266	0.886656	0.750732	-0.126901	0.899019	-0.0775176	0.064959	0.775378	0.825384	-0.0461638	0.96318	0.403087	0.106524	0.121598	0.717017	1.39253	0.163762	-0.442323	-0.172826	0.0862399	0.554628	-1.68466	0.0920538	-0.536281	0.0826012	0.0322357	0.778918	-1.3818	0.167032	-0.252869	0.0346267	0.344706	0.906451	-0.599009	0.549167	-0.112258	-0.124648	0.678932	0.67115	-0.605184	0.545056	0.363131	-0.0855402	0.166837	0.771239	0.796634	0.425663	-0.0584799	-0.0297973	0.829668	0.919457	-0.22791	0.819716	0.522821	0.170142	0.0377177	0.560886	1.95596	0.0504704	0.439691	0.0597797	0.0883481	0.839134	1.395	0.163017	-0.176374	-0.0350841	0.513486	0.905221	-0.557545	0.577155	0.38121	0.0847609	0.145162	0.773273	1.27032	0.20397	0.0606906	-0.165781	0.823322	0.571116	-0.249093	0.803289	0.195759	-0.0357582	0.467474	0.903407	0.437076	0.662056	-0.320895	-0.0697798	0.225577	0.812628	-1.0513	0.293122	0.39432	-0.0217128	0.130697	0.941269	1.04983	0.293794	0.000292092	-0.265196	0.999143	0.3595	-0.664726	0.506226	-0.565181	0.163352	0.0225244	0.576849	-1.29063	0.196833	0.262783	-0.0759126	0.325463	0.796462	0.525654	0.599129	-0.347418	0.104421	0.187347	0.7224	-0.702382	0.482441	-0.484898	-0.179851	0.0569499	0.538388	-1.84597	0.0648972	0.155915	-0.0293531	0.5642	0.920654	0.343983	0.730859	-0.670732	-0.153435	0.00445552	0.60049	-2.52737	0.011492	0.397847	0.0626813	0.126983	0.831426	1.26783	0.204858	-0.587032	0.0337658	0.0168176	0.908768	-1.69818	0.0894734	0.390352	-0.0395657	0.134966	0.893173	0.993653	0.320392	-0.5067	-0.0397691	0.0451761	0.892627	-1.57453	0.115364	0.123458	-0.100907	0.648734	0.731422	0.0802987	0.936	-0.388719	0.135381	0.13675	0.644471	-0.751863	0.452134	-0.441061	-0.522448	0.087246	0.0552861	-2.67286	0.00752074	0.434968	0.0323071	0.0922239	0.912696	1.3121	0.189485	0.283743	-0.157519	0.28688	0.590708	0.382812	0.701859	-0.0854303	0.356369	0.753083	0.211059	0.686395	0.492464	GATA transcription factor 12	GeneID:101251496
LOC101251497	43	0	grey	-0.0262653	-0.121383	0.92308	0.67934	-0.368308	0.712644	0.050001	-0.0420557	0.854097	0.886489	0.0293248	0.976606	-0.105972	-0.0802372	0.696089	0.785108	-0.478395	0.632369	-0.0756392	0.0426842	0.780696	0.884803	-0.0958874	0.92361	-0.076613	0.0221973	0.777938	0.939961	-0.148716	0.881778	0.0674034	-0.0397499	0.804115	0.892678	0.0811851	0.935295	0.0989125	-0.00382513	0.715521	0.989645	0.253187	0.800124	0.138772	0.318822	0.608264	0.266561	1.1787	0.238519	-0.274873	0.559432	0.302858	0.0375202	0.801653	0.422753	0.691729	0.23827	0.002992	0.412034	2.84731	0.0044091	-0.472849	-0.0551983	0.0643552	0.851333	-1.49456	0.13503	0.551967	0.0582992	0.0266358	0.843073	1.78652	0.0740147	-0.208771	-0.0232276	0.437776	0.937179	-0.617504	0.536902	0.115472	0.0374494	0.670218	0.89886	0.398653	0.690149	-0.229904	-0.069706	0.391677	0.812823	-0.790361	0.429317	-0.424724	0.020971	0.101043	0.943273	-1.14832	0.250837	-0.396684	-0.0499524	0.128199	0.865338	-1.2329	0.217612	0.717476	0.288127	0.00175408	0.317816	3.11392	0.00184622	0.374923	-0.015129	0.15247	0.959061	1.00573	0.314544	-0.533365	-0.0278757	0.0333687	0.924637	-1.64209	0.100572	0.313386	0.133576	0.237234	0.648932	1.18717	0.235162	-0.40775	-0.217949	0.116942	0.454142	-1.68794	0.0914233	-0.335644	-0.029564	0.203753	0.920086	-0.99627	0.319119	0.674359	0.279945	0.00416839	0.33236	2.87059	0.00409702	0.24422	-0.0165275	0.362006	0.95528	0.618984	0.535927	0.37087	0.090486	0.15731	0.758362	1.25259	0.210354	-0.139455	-0.0155757	0.606485	0.957853	-0.409538	0.682145	-0.110348	-0.00422936	0.684131	0.988551	-0.303506	0.761504	-0.658612	-0.139291	0.00553181	0.634847	-2.43452	0.0149116	-0.473217	-0.0678297	0.0641193	0.817783	-1.52687	0.126794	-0.319274	0.0338204	0.228062	0.908621	-0.792442	0.428103	-0.129302	0.0269502	0.633174	0.927133	-0.277995	0.781016	-0.611544	-0.0622362	0.0118273	0.832607	-2.03479	0.0418719	-0.484404	0.0142312	0.0572406	0.961489	-1.36401	0.172565	0.113806	0.0298255	0.674729	0.919381	0.375493	0.707294	-0.477474	-0.38328	0.0614339	0.176137	-2.36436	0.0180612	0.564559	0.103221	0.0227063	0.725478	1.9457	0.0516909	-0.682279	-0.126	0.00359302	0.667769	-2.51516	0.0118977	0.216779	0.0801591	0.419991	0.785313	0.779562	0.435649	0.202095	0.0689183	0.452891	0.814904	0.71124	0.476936	0.0332036	-0.0365946	0.902841	0.901158	-0.0017973	0.998566	-0.212599	-0.0148682	0.429228	0.959766	-0.607618	0.543441	-0.112359	-0.189053	0.678658	0.517439	-0.767256	0.442929	0.542372	-0.00752824	0.0299643	0.979623	1.58888	0.112087	0.288588	-0.0183153	0.278369	0.950448	0.740988	0.458701	0.00159182	-0.0321015	0.995332	0.913249	-0.0744478	0.940654	-0.273563	-0.0962393	0.305261	0.743455	-0.979161	0.327501	0.152644	0.0679295	0.572502	0.817519	0.573688	0.566179	0.0492791	0.0872615	0.856183	0.766751	0.344777	0.730262	0.198781	0.0373136	0.46049	0.899225	0.624464	0.532323	-0.036304	-0.320535	0.893814	0.263857	-0.90992	0.362865	60S ribosomal protein L37a	GeneID:101251497
LOC101251498	12	36	yellowgreen	-0.0739669	-0.65536	0.785438	0.0109506	-2.11802	0.0341737	0.037227	-0.0802296	0.89113	0.785128	-0.0984062	0.92161	0.592153	0.369478	0.0156596	0.193545	2.75165	0.0059296	0.0471319	0.206822	0.862392	0.478053	0.638816	0.522943	0.169062	0.206407	0.531365	0.478957	0.964593	0.334749	-0.0600568	-0.182495	0.82514	0.532333	-0.61117	0.541087	-0.262423	-0.284911	0.32615	0.323489	-1.42868	0.153095	-0.229175	0.0678613	0.393223	0.8177	-0.450821	0.652119	-0.2827	-0.497875	0.288732	0.0700299	-2.10748	0.0350758	-0.415279	-0.748227	0.109689	0.00208428	-3.5427	0.000396052	0.00875474	0.466538	0.97433	0.092635	1.26171	0.207052	-0.182813	-0.568572	0.497973	0.0338717	-2.0701	0.0384426	-0.0762534	0.778286	0.778956	0.00104343	2.3478	0.0188847	0.182746	-0.788379	0.498134	0.000807803	-2.12494	0.0335914	0.100485	-0.625565	0.711177	0.0167241	-1.5314	0.12567	0.262701	0.749609	0.325619	0.00202321	3.09278	0.00198288	0.400029	0.672699	0.124721	0.00838416	3.1189	0.00181526	-0.24029	0.0552815	0.370024	0.851111	-0.512876	0.608038	0.191916	-0.387837	0.476431	0.17062	-0.48832	0.625323	0.260673	0.481352	0.329505	0.0813945	1.99132	0.046446	-0.491044	0.634752	0.0534243	0.0147424	0.413569	0.67919	0.110417	-0.573389	0.683943	0.0320585	-1.3051	0.191859	0.441294	-0.687983	0.0870598	0.00653226	-0.814	0.415645	-0.389248	0.656476	0.136171	0.0107692	0.839585	0.401141	0.24469	-0.448081	0.361054	0.108097	-0.520586	0.602655	0.172889	0.653513	0.521972	0.0112561	2.37611	0.0174964	0.40776	-0.766983	0.116932	0.00136929	-1.33583	0.181606	0.586045	-0.615101	0.0170482	0.0192207	0.0204466	0.983687	0.185057	0.684224	0.492622	0.00695492	2.54557	0.0109098	0.399988	0.711142	0.124763	0.00434982	3.29963	0.00096812	0.327973	0.603153	0.214927	0.0224053	2.61099	0.00902817	0.635531	0.75861	0.00815081	0.00165922	4.41819	9.95e-06	0.407909	0.46676	0.116785	0.092459	2.38512	0.0170735	-0.136552	0.488061	0.61407	0.0766339	0.943279	0.345538	-0.418527	0.628945	0.10666	0.0159729	0.632057	0.52735	0.0933588	0.0184713	0.730925	0.950026	0.292976	0.769541	0.19731	-0.602836	0.463885	0.0224949	-1.17977	0.238091	0.111633	0.591521	0.680632	0.0258726	1.96225	0.0497336	-0.35937	0.736349	0.171604	0.00267182	1.3133	0.18908	-0.395291	0.631968	0.129667	0.0153229	0.718031	0.472738	0.070327	0.677307	0.795783	0.00778779	2.20505	0.0274504	-0.204458	-0.80228	0.447513	0.000555034	-3.25531	0.00113271	-0.157165	0.681166	0.56104	0.00731413	1.61693	0.105893	0.20643	-0.320098	0.443048	0.264545	-0.25851	0.796013	-0.287274	-0.650027	0.280663	0.0118503	-2.68126	0.00733445	-0.2194	-0.755473	0.414254	0.00177962	-3.00425	0.00266239	-0.3942	-0.670243	0.130826	0.00871618	-3.08964	0.00200402	-0.228443	0.209227	0.394777	0.472835	-0.0950786	0.924252	0.184535	0.705752	0.493863	0.0047973	2.64618	0.00814053	0.382669	0.724239	0.143501	0.00339816	3.31169	0.000927355	0.114008	0.12654	0.674182	0.666421	0.614583	0.53883	SNF1-related protein kinase regulatory subunit gamma-1-like	GeneID:101251498
LOC101251500	43	0	grey	-0.0860305	-0.175925	0.751399	0.547438	-0.663636	0.506923	-0.167334	-0.128667	0.535631	0.661115	-0.763853	0.444955	0.159872	0.388459	0.554226	0.169876	1.43089	0.152461	0.188345	0.197536	0.484828	0.498456	0.994642	0.31991	0.192222	0.230403	0.475714	0.42809	1.08967	0.27586	-0.184112	-0.189499	0.494872	0.516432	-0.962588	0.335754	-0.206721	-0.295831	0.442391	0.304458	-1.30189	0.192955	0.429733	-0.228054	0.0966592	0.432946	0.647294	0.517442	0.199467	-0.337796	0.458912	0.237522	-0.326336	0.74417	-0.172471	-0.0579446	0.522994	0.844016	-0.603016	0.546498	-0.122518	0.347913	0.651248	0.222866	0.563541	0.573066	0.120314	-0.254202	0.657162	0.38049	-0.316752	0.751432	0.0676411	0.266308	0.803437	0.357412	0.847667	0.396623	-0.0257466	-0.24728	0.924595	0.394032	-0.686665	0.492294	0.0340389	-0.31308	0.900408	0.27575	-0.703434	0.481785	0.00236662	0.0223422	0.99306	0.939569	0.0609977	0.951361	0.274201	0.220905	0.30409	0.447889	1.29469	0.195427	0.0990127	-0.286945	0.715244	0.319893	-0.460349	0.645266	0.195776	-0.316538	0.467434	0.270194	-0.278181	0.780873	-0.31898	0.256665	0.228514	0.375731	-0.231374	0.817025	-0.133557	0.364954	0.621933	0.19948	0.581666	0.560792	0.28668	-0.163274	0.281703	0.577034	0.376802	0.70632	0.338152	-0.0608643	0.200183	0.836251	0.782046	0.434187	-0.14299	0.00381772	0.597296	0.989666	-0.371576	0.710209	-0.157051	-0.125245	0.561329	0.669657	-0.72739	0.466987	0.261149	-0.0991697	0.328592	0.735893	0.463601	0.642934	-0.552728	-0.221619	0.0263844	0.446385	-2.19847	0.0279158	0.02641	-0.317887	0.922658	0.268046	-0.736713	0.461297	0.412036	0.269203	0.112773	0.35201	1.83507	0.0664952	0.221295	0.00450886	0.410132	0.987795	0.606384	0.54426	-0.228036	0.245238	0.395643	0.398076	-0.000919329	0.999266	0.000352688	0.0441874	0.998966	0.880772	0.10924	0.913012	0.224292	0.410457	0.403657	0.144905	1.67205	0.0945139	-0.175541	0.256631	0.515508	0.375796	0.17369	0.862109	-0.0367673	0.259981	0.892467	0.369377	0.554458	0.579265	0.299301	-0.0715937	0.260102	0.807839	0.641211	0.521385	-0.191159	-0.210523	0.478206	0.470035	-1.03556	0.300408	0.171831	0.27423	0.524561	0.342735	1.14854	0.250744	0.535435	0.162218	0.0325616	0.579534	1.98235	0.0474406	-0.0863105	0.140626	0.750614	0.631574	0.117835	0.906198	0.16213	0.367575	0.548569	0.196029	1.37734	0.168408	-0.269779	-0.130839	0.312267	0.655715	-1.05422	0.291783	0.306673	0.237162	0.24797	0.414277	1.43056	0.152557	0.0690523	-0.299282	0.799413	0.298582	-0.573247	0.566478	0.539301	-0.212721	0.0310936	0.465303	1.0667	0.286107	0.0576292	0.000256197	0.832113	0.999306	0.153269	0.878186	0.147322	0.0222662	0.586117	0.939775	0.447184	0.654742	0.671774	0.228539	0.00437149	0.431941	2.72342	0.00646091	-0.469491	-0.067178	0.0665389	0.819508	-1.51259	0.130384	-0.0833388	0.160631	0.758959	0.583298	0.175895	0.860376	-0.225377	0.0419215	0.401325	0.886849	-0.503961	0.614289	WAT1-related protein At5g47470	GeneID:101251500
LOC101251507	31	25	orange	-0.118732	0.70502	0.661418	0.00486077	1.8331	0.0667879	0.298194	-0.0449947	0.261955	0.878608	0.703375	0.481822	0.443447	0.295721	0.0853506	0.304647	2.0074	0.0447073	-0.262383	-0.000137896	0.326227	0.999627	-0.711161	0.476984	-0.0955066	0.084613	0.724956	0.77366	-0.0457037	0.963546	0.219065	-0.0212071	0.414986	0.942635	0.537184	0.591141	0.0336619	-0.121872	0.901506	0.678111	-0.210921	0.832949	-0.237242	-0.80058	0.376309	0.000581973	-3.33487	0.000853402	-0.477743	0.190595	0.0612671	0.513965	-0.903298	0.366368	-0.379953	0.568336	0.146603	0.0339624	0.52176	0.601837	-0.00612368	-0.63782	0.982043	0.0141223	-1.86432	0.0622769	-0.280429	0.715745	0.292789	0.00399427	1.43939	0.15004	-0.276414	-0.603007	0.300045	0.0224466	-2.46025	0.013884	0.189712	0.660805	0.481606	0.0100874	2.45357	0.0141446	0.254613	0.571993	0.341274	0.0325764	2.28214	0.0224813	0.363297	-0.536783	0.166629	0.0478014	-0.461594	0.644372	0.254324	-0.681022	0.341842	0.00733133	-1.34759	0.177789	-0.292187	0.282613	0.272149	0.327577	-0.0846293	0.932556	0.104935	0.709123	0.698932	0.00451343	2.44748	0.0143859	0.520675	-0.649042	0.0386526	0.0120225	-0.367724	0.713079	-0.503847	-0.611389	0.0466031	0.0201708	-3.20886	0.00133264	-0.184831	0.480333	0.493158	0.082135	0.787401	0.431047	-0.0605317	0.548014	0.823777	0.0424755	1.34741	0.177849	-0.364304	-0.282842	0.165369	0.327168	-1.72249	0.084981	0.619559	0.873372	0.0104776	4.51e-05	5.21605	1.83e-07	0.02347	-0.144311	0.931247	0.622572	-0.293865	0.768861	0.736219	0.55511	0.00114637	0.039343	4.02549	5.69e-05	0.663095	0.713176	0.00511194	0.00418977	4.30105	1.7e-05	-0.166346	-0.702389	0.538077	0.00509418	-2.5802	0.00987441	0.37305	-0.596937	0.154694	0.0242117	-0.649132	0.516253	0.389446	-0.605726	0.135954	0.0216882	-0.6321	0.527322	0.692783	-0.52656	0.00293029	0.053058	0.823721	0.410098	-0.0517047	-0.610027	0.849177	0.0205283	-1.87352	0.0609967	0.0702448	-0.682877	0.796017	0.0071114	-1.85791	0.0631825	-0.365217	-0.54694	0.164232	0.0429652	-2.51704	0.0118346	-0.197801	-0.0268653	0.46275	0.927362	-0.596143	0.551079	0.397729	0.692349	0.127105	0.00606677	3.2018	0.00136572	-0.0247854	-0.726486	0.927403	0.00325284	-2.32217	0.0202237	-0.63418	-0.614056	0.00833021	0.0194846	-3.7324	0.000189663	-0.235097	-0.635488	0.380768	0.014592	-2.47237	0.013422	-0.411263	-0.502198	0.113517	0.0672532	-2.50925	0.0120989	-0.0559855	0.384374	0.83684	0.174802	0.84421	0.398552	-0.366236	-0.568024	0.16297	0.0340829	-2.59509	0.00945652	0.459337	0.781209	0.0734713	0.000970193	3.88174	0.000103711	-0.550264	0.641089	0.0272048	0.0134838	0.224577	0.822309	-0.204049	0.421794	0.44844	0.133044	0.554407	0.5793	-0.59129	0.226771	0.0158504	0.435609	-1.23288	0.217622	-0.561214	-0.148775	0.0237036	0.61173	-2.04615	0.0407416	0.400673	-0.441612	0.124059	0.113911	-0.0386369	0.96918	0.606393	-0.547761	0.0127643	0.0425902	0.353614	0.723628	0.049059	0.462489	0.856819	0.0958863	1.3558	0.175161		GeneID:101251507
LOC101251509	15	23	darkturquoise	0.15376	-0.423724	0.569664	0.131092	-0.697651	0.485395	0.0192103	0.0114653	0.943705	0.96897	0.0789172	0.937098	-0.388048	0.122572	0.137487	0.676353	-0.78168	0.434403	-0.0577412	0.0575604	0.831791	0.845039	-0.0117893	0.990594	-0.147505	0.0448842	0.585647	0.878904	-0.283112	0.777091	0.0761879	-0.0422408	0.779141	0.885992	0.0984357	0.921586	0.192812	-0.080299	0.474335	0.784946	0.319483	0.74936	0.202519	0.172013	0.451923	0.556521	0.968901	0.332595	0.02273	0.435935	0.93341	0.119187	1.20455	0.228376	0.626718	-0.240334	0.0093775	0.407872	1.34681	0.17804	-0.168676	0.0173295	0.532317	0.953112	-0.408128	0.68318	0.480554	-0.12671	0.0595434	0.665996	1.07354	0.28303	-0.225018	0.3497	0.402095	0.220338	0.288607	0.772882	0.0364333	-0.373747	0.893438	0.188048	-0.865654	0.38668	-0.237919	-0.368659	0.374908	0.194611	-1.58941	0.111969	-0.277836	0.547	0.297464	0.0429376	0.749282	0.453687	-0.399804	0.254396	0.124953	0.380113	-0.48312	0.629011	0.500296	0.559055	0.048426	0.0376766	3.00112	0.00268987	0.00290297	-0.0331722	0.991487	0.910366	-0.0736042	0.941325	-0.617325	0.0491966	0.010841	0.867359	-1.78611	0.0740812	0.616173	0.406378	0.0110322	0.149338	2.95818	0.00309465	-0.18698	-0.535039	0.488055	0.0486704	-1.96338	0.0496026	-0.251133	-0.472965	0.34814	0.0876332	-1.93771	0.052659	0.589116	0.810093	0.0163387	0.00044373	4.55066	5.35e-06	0.0888421	-0.0613723	0.743525	0.834902	0.0851555	0.932138	0.0477251	0.681476	0.860676	0.00727702	2.16401	0.0304636	-0.469731	-0.52196	0.0663809	0.0555552	-2.76693	0.00565862	-0.475874	-0.234877	0.0624331	0.418921	-1.95581	0.0504874	-0.259098	0.199008	0.332541	0.495196	-0.207439	0.835667	-0.636667	0.362463	0.0080025	0.202798	-1.06094	0.288717	-0.0252221	0.338096	0.926127	0.23708	0.795331	0.426421	-0.489866	0.520993	0.0540877	0.0560909	-0.00274128	0.997813	-0.278177	0.0324759	0.296846	0.912241	-0.676328	0.498833	-0.209736	0.149482	0.435613	0.61002	-0.194349	0.845902	0.686678	0.402833	0.00330218	0.153264	3.27277	0.00106498	-0.242684	-0.401733	0.365128	0.154495	-1.69793	0.08952	0.247223	-0.113695	0.355946	0.698753	0.388222	0.697851	-0.446375	0.0456331	0.0830644	0.876897	-1.15854	0.246644	0.55881	0.549777	0.0244408	0.0416806	3.18367	0.0014542	0.345876	0.393703	0.189445	0.163686	1.97387	0.048396	0.338803	0.303354	0.199263	0.291733	1.70047	0.0890434	0.104268	-0.633055	0.700764	0.0150943	-1.55167	0.120742	0.0675541	0.159216	0.803686	0.586663	0.572348	0.567086	0.178087	0.0960448	0.509336	0.743957	0.712241	0.476316	0.434328	-0.304248	0.092758	0.290242	0.461238	0.644628	0.270035	-0.550093	0.31179	0.0415395	-0.782431	0.433961	-0.0674419	-0.662555	0.804006	0.00982131	-2.13182	0.0330219	0.414655	0.374517	0.110277	0.187068	2.13164	0.0330363	-0.250896	0.584328	0.348609	0.0282085	0.960444	0.336832	-0.064571	0.494684	0.812207	0.0721308	1.15714	0.247214	-0.258723	-0.0487929	0.333266	0.868439	-0.820047	0.412189	serine/threonine-protein kinase BSK2	GeneID:101251509
LOC101251511	38	22	darkgreen	0.230967	0.560372	0.389431	0.0371323	2.17375	0.0297237	-0.00822623	0.104301	0.975879	0.722707	0.234651	0.814479	0.216953	-0.039755	0.419611	0.892665	0.48584	0.62708	0.0876958	-0.171038	0.746732	0.558793	-0.190496	0.84892	0.0779672	-0.133393	0.774107	0.649384	-0.122002	0.902897	-0.0559785	0.153013	0.83686	0.601507	0.229509	0.818473	-0.150439	0.141203	0.578126	0.630161	-0.0528653	0.957839	0.338286	-0.20816	0.199994	0.475147	0.414267	0.678678	0.526916	0.249937	0.0359807	0.388804	2.17552	0.029591	-0.293997	0.663716	0.269052	0.00964784	1.15669	0.247397	-0.422069	-0.683788	0.103424	0.00700518	-3.23939	0.00119788	0.246307	0.728033	0.357787	0.00315566	2.92997	0.0033899	-0.313009	-0.675654	0.237829	0.00799776	-2.86811	0.00412926	0.179171	0.660883	0.50672	0.0100753	2.42504	0.0153066	0.789344	0.65425	0.00027701	0.0111334	4.74733	2.06e-06	0.634247	-0.483824	0.00832113	0.0796167	0.687075	0.492036	0.0130775	-0.676882	0.961662	0.00784132	-1.98215	0.0474619	0.0885645	0.392254	0.744301	0.165381	1.25015	0.211244	0.247713	0.640128	0.354961	0.0136691	2.52698	0.0115048	-0.0604193	-0.685779	0.8241	0.0067775	-2.21748	0.02659	-0.554941	-0.600748	0.0256642	0.0230918	-3.35562	0.000791875	-0.184406	0.498521	0.49417	0.0696099	0.847154	0.396909	0.616973	0.571184	0.0108992	0.0328794	3.49561	0.000472979	-0.528701	-0.268795	0.0352427	0.352769	-2.23159	0.0256418	-0.0747319	0.687795	0.783267	0.00655293	1.86869	0.0616664	0.172283	-0.152303	0.523453	0.603215	0.0844221	0.932721	-0.232128	0.523676	0.386984	0.0546139	0.798557	0.424548	0.484146	0.681328	0.0573928	0.00729472	3.43494	0.000592676	0.684473	-0.700169	0.0034455	0.00529792	0.0905106	0.927881	0.328141	-0.588123	0.214678	0.0269573	-0.751374	0.452428	0.0496485	-0.604438	0.855115	0.022045	-1.58345	0.113319	0.0883862	-0.561321	0.7448	0.0367433	-1.32038	0.186708	0.142872	-0.617248	0.597603	0.0186869	-1.38436	0.166247	-0.313741	-0.682729	0.236675	0.00712873	-2.90243	0.00370279	0.188684	-0.500663	0.484028	0.0682298	-0.842423	0.399551	-0.174023	0.0985836	0.519203	0.737404	-0.22289	0.823621	0.383773	0.647006	0.142252	0.0123845	2.95657	0.00311079	0.218008	-0.763056	0.417297	0.00149975	-1.87184	0.061229	0.15497	-0.531838	0.566593	0.0502943	-1.03848	0.299045	-0.711919	-0.626949	0.00197752	0.0164132	-4.16127	3.16e-05	-0.236314	-0.532167	0.378235	0.050126	-2.09022	0.0365982	0.148878	0.433603	0.582121	0.121402	1.5342	0.124979	-0.410365	-0.642614	0.114386	0.0131936	-3.0217	0.00251364	0.099972	0.654839	0.712594	0.0110362	2.18511	0.0288808	0.188539	0.640624	0.48437	0.0135733	2.36459	0.0180498	0.491915	0.530678	0.0529383	0.050893	2.87282	0.00406823	0.313613	0.346502	0.236876	0.224876	1.74407	0.0811463	0.359221	-0.0120858	0.171795	0.967291	0.965172	0.334458	-0.443299	-0.462232	0.0854671	0.0960953	-2.48535	0.0129424	-0.192101	-0.577522	0.475997	0.0305607	-2.12821	0.0333194	-0.040391	-0.0119398	0.881934	0.967686	-0.136171	0.891686	dol-P-Man:Man(5)GlcNAc(2)-PP-Dol alpha-1%2C3-mannosyltransferase	GeneID:101251511
LOC101251512	43	0	grey	-0.0692397	0.166873	0.798879	0.568549	0.229127	0.81877	-0.34176	0.415533	0.19512	0.13951	0.141254	0.887669	0.0980403	-0.306823	0.717934	0.285971	-0.516347	0.605612	0.365564	-0.454622	0.163802	0.102428	-0.187404	0.851344	0.314934	-0.465461	0.234801	0.0934923	-0.37263	0.709424	-0.342879	0.450386	0.193566	0.106075	0.242991	0.808012	-0.320181	0.479164	0.226669	0.0829909	0.400394	0.688866	0.136523	0.366111	0.614145	0.197952	1.30389	0.19227	-0.0387149	-0.12819	0.886804	0.662304	-0.418218	0.675787	-0.0228595	0.115673	0.933032	0.693742	0.224122	0.822663	-0.0554239	-0.0114569	0.838457	0.968992	-0.174853	0.861195	0.11142	0.0862415	0.681212	0.76941	0.507792	0.6116	-0.0145584	-0.280299	0.957324	0.331723	-0.74399	0.456883	-0.0158955	0.146627	0.953408	0.616937	0.31971	0.749188	0.237478	0.139049	0.375821	0.635442	0.983355	0.325433	0.131979	-0.321876	0.626093	0.261751	-0.466257	0.641032	-0.178985	-0.0865231	0.507167	0.768676	-0.691176	0.489455	-0.146175	-0.334623	0.589067	0.242237	-1.24202	0.21423	-0.0917714	0.0156314	0.735346	0.957702	-0.205197	0.837418	-0.01244	-0.1058	0.96353	0.718869	-0.293044	0.769489	-0.0623974	-0.223309	0.818429	0.442835	-0.72167	0.470497	0.192462	0.248575	0.475153	0.39148	1.13755	0.25531	0.409446	0.274527	0.115279	0.342193	1.84091	0.0656349	-0.3924	-0.51691	0.132751	0.0583926	-2.49841	0.0124753	-0.0507032	0.122962	0.852068	0.675375	0.168463	0.866219	-0.132036	-0.379383	0.625944	0.180945	-1.32956	0.183663	-0.110854	0.119875	0.682752	0.683133	0.000549969	0.999561	0.0494199	0.111506	0.855776	0.704312	0.405133	0.68538	0.261513	-0.0420334	0.327892	0.886549	0.605331	0.544959	-0.153449	-0.124097	0.570454	0.672529	-0.714769	0.474752	0.0544214	-0.131605	0.841344	0.653814	-0.180118	0.85706	0.0077605	-0.289849	0.977244	0.314802	-0.710398	0.477457	0.227266	0.055895	0.397285	0.849475	0.74903	0.453839	-0.347954	-0.0564992	0.186621	0.847866	-1.09925	0.271658	-0.0585031	-0.187465	0.829601	0.521027	-0.619651	0.535488	0.209431	0.15085	0.436296	0.606716	0.934771	0.349907	0.086502	-0.0647132	0.750077	0.826036	0.0707	0.943637	0.213382	-0.0453864	0.427489	0.877558	0.462117	0.643998	-0.0160404	-0.141429	0.952984	0.629608	-0.39121	0.695642	-0.642898	-0.164155	0.0072262	0.574951	-2.42474	0.0153195	0.109736	-0.0489216	0.6858	0.868094	0.171578	0.863769	0.101177	0.31551	0.70927	0.271838	1.06874	0.285186	-0.256028	0.0648952	0.338505	0.825554	-0.533615	0.593608	-0.191216	-0.0447752	0.478071	0.879196	-0.621965	0.533965	0.0269904	0.286739	0.920963	0.320257	0.79405	0.427166	0.295222	0.336503	0.266968	0.239436	1.66272	0.0963691	0.365468	0.309603	0.163921	0.281403	1.7979	0.0721924	0.07408	0.456336	0.785117	0.100977	1.40316	0.16057	-0.47304	-0.376005	0.0642322	0.185181	-2.32839	0.0198915	-0.137817	-0.168253	0.610759	0.565309	-0.783054	0.433595	-0.139133	-0.410832	0.607324	0.144501	-1.43999	0.14987	serine/threonine-protein kinase STY13%2C transcript variant X1	serine/threonine-protein kinase STY13%2C transcript variant X2
LOC101251513	4	2	blue	0.366839	-0.508088	0.162226	0.0635981	-0.354085	0.723275	0.114001	0.118202	0.674202	0.687351	0.593828	0.552627	-0.470425	0.0391488	0.0659259	0.894293	-1.25502	0.209471	-0.132936	-0.0446018	0.62357	0.879661	-0.463133	0.643269	-0.254901	-0.0693798	0.34071	0.813685	-0.859827	0.389885	0.170907	0.0630354	0.526828	0.830486	0.611268	0.541022	0.282542	0.035511	0.289013	0.904072	0.85546	0.392297	0.443694	0.388026	0.0851553	0.170394	2.26455	0.0235401	0.346286	-0.452542	0.188885	0.104208	-0.239394	0.8108	-0.0372472	-0.580229	0.891071	0.0296083	-1.72213	0.0850453	0.144052	0.48953	0.594547	0.0756185	1.69535	0.0900081	0.0602319	-0.544698	0.824638	0.0440002	-1.33663	0.181345	-0.178529	0.485083	0.50827	0.0787222	0.819814	0.412322	-0.0723903	-0.50833	0.789914	0.0634509	-1.56474	0.117643	0.263221	-0.360466	0.324629	0.205482	-0.211286	0.832664	0.222787	0.467195	0.4069	0.0921146	1.8401	0.0657533	-0.171964	0.513866	0.524234	0.0601528	0.931693	0.351495	-0.219535	-0.294516	0.41396	0.306716	-1.33387	0.182245	-0.323643	-0.493512	0.221402	0.0729133	-2.21263	0.0269231	-0.13988	0.460693	0.605377	0.0973535	0.847783	0.396559	0.207906	0.393697	0.439719	0.163693	1.5776	0.114657	-0.140134	-0.330083	0.604715	0.249083	-1.2132	0.225054	0.086006	-0.476833	0.751468	0.0847157	-1.04287	0.297009	-0.392517	0.0947681	0.132625	0.747259	-0.864553	0.387284	0.235374	-0.612723	0.380189	0.0198253	-1.11251	0.26592	-0.424499	0.146651	0.101244	0.616879	-0.837139	0.402515	-0.410184	-0.526073	0.114562	0.0533189	-2.58532	0.00972891	-0.229179	-0.532319	0.393214	0.0500481	-2.07078	0.0383793	0.43408	0.624827	0.0929661	0.0168915	3.02524	0.00248437	-0.311316	0.518311	0.240514	0.0575953	0.554139	0.579484	0.269291	0.384577	0.313177	0.174556	1.72356	0.0847871	-0.337673	0.396936	0.200861	0.159944	0.098915	0.921206	0.0869233	0.426463	0.748896	0.128354	1.34646	0.178153	0.0613656	0.494214	0.821386	0.0724441	1.48926	0.13642	0.692253	0.310066	0.00296117	0.280647	3.04024	0.00236386	-0.151729	0.146198	0.574831	0.617979	-0.0438665	0.965011	-0.0668681	-0.576523	0.805643	0.0309179	-1.78708	0.0739247	0.275025	0.604932	0.302581	0.0219075	2.4637	0.0137513	0.425096	0.472442	0.100713	0.0880329	2.458	0.0139715	-0.17639	0.448541	0.513447	0.107691	0.711174	0.476976	0.0716712	0.428166	0.791959	0.126673	1.31095	0.189873	0.490066	-0.383976	0.0539745	0.175288	0.427168	0.669257	0.0212557	0.596469	0.937721	0.0243518	1.74063	0.0817478	-0.0835046	-0.519488	0.758493	0.0569314	-1.63147	0.102792	0.344153	-0.475252	0.191807	0.0859	-0.316691	0.751478	0.472578	-0.320212	0.0645291	0.264365	0.545343	0.585518	0.354689	-0.18539	0.177662	0.525735	0.521614	0.601939	0.446592	0.2137	0.0828966	0.463203	1.80276	0.0714256	-0.641793	0.27768	0.0073593	0.33645	-1.31548	0.18835	-0.0535325	0.385965	0.843906	0.172873	0.855295	0.392388	-0.480046	-0.128532	0.0598522	0.661452	-1.70043	0.0890495	G-type lectin S-receptor-like serine/threonine-protein kinase SD2-2	GeneID:101251513
LOC101251515	30	6	red	-0.0439858	0.619509	0.871504	0.0181368	1.65749	0.0974207	-0.340403	-0.10857	0.197014	0.711791	-1.20504	0.228188	-0.00148364	0.0690495	0.995649	0.814558	0.16548	0.868566	0.351935	0.0375973	0.181291	0.898462	1.06485	0.286944	0.280151	0.0844386	0.293288	0.774115	0.968895	0.332598	-0.326077	-0.0587012	0.217747	0.842003	-1.03936	0.298637	-0.271652	-0.0707411	0.308787	0.810089	-0.910799	0.362401	-0.0693495	-0.374371	0.798567	0.187253	-1.14764	0.251116	0.0197532	0.269659	0.942117	0.351162	0.729544	0.465669	0.731786	0.709571	0.00127157	0.00447674	4.63836	3.51e-06	-0.77643	-0.667945	0.000404821	0.00903583	-4.71863	2.37e-06	0.919441	0.722549	4.76e-07	0.00351082	6.43085	1.27e-10	-0.239734	-0.701765	0.371165	0.00515089	-2.77981	0.00543914	0.370332	0.699234	0.157961	0.00538569	3.14945	0.00163576	-0.00261364	0.679088	0.992335	0.00756625	2.01984	0.0433997	-0.348063	-0.546251	0.186474	0.0432814	-2.46263	0.0137923	-0.564949	-0.738011	0.0225921	0.00258255	-4.01093	6.05e-05	0.892467	0.291487	3.34e-06	0.31195	4.52911	5.92e-06	0.522381	0.587021	0.037908	0.0273164	3.18227	0.00146125	-0.824003	-0.683497	8.69e-05	0.007039	-5.14022	2.74e-07	0.153478	-0.606277	0.57038	0.0215369	-1.31273	0.189275	0.0707046	0.587929	0.794708	0.0270202	1.83955	0.0658345	0.336008	0.655489	0.203232	0.0109296	2.84743	0.00440739	0.592976	-0.349138	0.0154796	0.221132	0.912301	0.36161	-0.308426	0.671577	0.245138	0.00853452	1.14945	0.250369	0.573614	-0.280859	0.0201683	0.330718	1.02044	0.307522	-0.508778	0.578247	0.0441573	0.0303034	0.131758	0.895176	-0.0769842	0.65453	0.776887	0.0110871	1.71431	0.0864711	-0.214449	-0.680843	0.425128	0.00735282	-2.61108	0.00902576	-0.450481	-0.700464	0.0799334	0.00527053	-3.41067	0.000648044	-0.596802	-0.623203	0.0146634	0.0172648	-3.60939	0.000306917	-0.359718	-0.662765	0.171159	0.0097898	-2.95032	0.00317448	-0.24469	-0.55247	0.361055	0.040488	-2.1842	0.0289475	-0.819981	-0.68722	0.000100595	0.00661634	-5.12461	2.98e-07	0.0767685	-0.495165	0.777498	0.0718115	-1.12627	0.260052	-0.0148103	0.132309	0.956586	0.652068	0.286814	0.774254	0.523506	0.700465	0.0374227	0.00527045	3.66428	0.00024804	-0.695234	-0.780605	0.00279086	0.000984967	-4.83451	1.33e-06	0.495266	-0.616353	0.0510981	0.018908	-0.324753	0.745368	-0.239129	-0.696983	0.372411	0.00560145	-2.75518	0.00586604	0.351741	-0.550662	0.181547	0.041286	-0.544916	0.585811	-0.273825	0.483959	0.304779	0.0795201	0.550236	0.582157	-0.163277	-0.700715	0.545706	0.00524731	-2.56377	0.0103542	0.294925	0.632343	0.267472	0.0152437	2.62981	0.00854314	0.523759	0.646057	0.0373141	0.0125558	3.42096	0.00062401	0.421736	0.64756	0.103724	0.0122851	3.07883	0.00207816	0.0508608	0.529751	0.851613	0.0513744	1.57939	0.114247	0.444477	-0.0456965	0.0845411	0.876728	1.15212	0.249272	-0.332739	-0.589369	0.207939	0.0265556	-2.57275	0.0100895	-0.370186	-0.662199	0.158137	0.00987497	-2.9798	0.00288438	-0.00474885	0.205092	0.986074	0.481825	0.497032	0.619166	vacuolar protein sorting-associated protein 36	GeneID:101251515
LOC101251516	43	0	grey	-0.0052805	-0.141394	0.984515	0.629694	-0.362651	0.716866	0.419521	-0.490743	0.105744	0.0747871	-0.132526	0.894569	-0.0530548	0.556598	0.845283	0.0387083	1.39751	0.162261	-0.45391	0.557924	0.0773844	0.0381492	0.247323	0.804658	-0.363268	0.599711	0.166666	0.0233925	0.689659	0.490409	0.414071	-0.553068	0.11083	0.0402262	-0.360027	0.718827	0.371295	-0.653259	0.156798	0.0112985	-0.88132	0.378145	-0.0296497	0.082231	0.913201	0.779886	0.123411	0.901782	-0.357409	-0.0766416	0.174124	0.794546	-1.17738	0.239043	0.140059	-0.0852765	0.60491	0.771927	0.163621	0.87003	0.187144	0.1038	0.487666	0.723992	0.756218	0.449518	-0.201881	-0.127921	0.45338	0.662975	-0.856633	0.391648	-0.33745	0.229631	0.201179	0.429683	-0.356529	0.721445	0.0870668	-0.150342	0.748494	0.607943	-0.140131	0.888556	-0.0844046	-0.0587524	0.755963	0.841867	-0.367926	0.712929	0.0269809	0.150352	0.92099	0.607918	0.4425	0.658127	0.190645	0.0585665	0.479412	0.842361	0.654269	0.512938	-0.120922	-0.0853736	0.655528	0.771674	-0.531135	0.595325	-0.253545	-0.133166	0.343373	0.649947	-1.01391	0.310626	0.216083	0.111646	0.421522	0.703955	0.855479	0.392286	0.170636	0.165103	0.527492	0.572714	0.864076	0.387546	-0.390693	0.0423072	0.134596	0.885814	-0.98799	0.323158	-0.419039	-0.0980133	0.106187	0.738874	-1.42225	0.154953	0.0181193	0.0857042	0.946898	0.770811	0.258392	0.796104	0.65419	-0.118755	0.00597263	0.685956	1.77827	0.0753602	-0.265331	0.0112359	0.32062	0.96959	-0.691683	0.489136	0.414323	-0.105348	0.110592	0.720025	0.907287	0.364255	0.0663526	-0.155697	0.807115	0.595065	-0.208696	0.834686	-0.362625	0.116524	0.167474	0.691588	-0.718407	0.472506	-0.143901	0.0228841	0.594937	0.938106	-0.327324	0.743422	0.379395	0.126583	0.147246	0.666312	1.36833	0.17121	0.175226	0.107084	0.516273	0.715585	0.731749	0.464322	-0.151736	0.115814	0.574814	0.693384	-0.119615	0.904788	0.187904	0.0765206	0.485868	0.794864	0.69093	0.489609	0.244861	0.0581907	0.360707	0.843361	0.803974	0.421412	-0.48429	0.226433	0.0573077	0.436312	-0.834049	0.404253	0.211255	-0.0164303	0.432219	0.955543	0.527224	0.598038	-0.224892	0.0807388	0.402367	0.783794	-0.407154	0.683895	-0.270439	0.0774636	0.311038	0.792386	-0.543639	0.58669	0.348598	0.0411223	0.185752	0.888994	1.06343	0.287585	-0.191399	0.120923	0.477642	0.680496	-0.215062	0.829719	0.261762	-0.0406614	0.327416	0.890231	0.609404	0.542257	-0.196704	0.0435966	0.465284	0.882356	-0.420446	0.67416	0.367858	-0.0885638	0.160974	0.76336	0.803605	0.421625	-0.403476	-0.109812	0.121205	0.708625	-1.40191	0.160943	-0.0702548	-0.044561	0.795988	0.87977	-0.295407	0.767683	-0.372678	-0.0051117	0.155138	0.986163	-1.04841	0.294449	-0.350064	-0.0709038	0.183784	0.80966	-1.14104	0.253855	0.433917	0.0463252	0.0931028	0.875044	1.34307	0.179251	0.663234	0.0614337	0.00509933	0.834738	2.26347	0.0236064	-0.324619	0.225073	0.219932	0.439147	-0.330178	0.741266	OPA3-like protein%2C transcript variant X1	OPA3-like protein%2C transcript variant X2
LOC101251517	13	58	honeydew1	-0.0835554	-0.917654	0.75835	3.76e-06	-4.077	4.56e-05	0.333063	-0.142055	0.20747	0.628078	0.565811	0.571522	-0.104863	-0.00801207	0.69913	0.978313	-0.298091	0.765634	-0.385511	0.242624	0.140302	0.403282	-0.469145	0.638966	-0.308895	0.172712	0.244384	0.554892	-0.417509	0.676306	0.343255	-0.21347	0.193045	0.463695	0.415531	0.677753	0.338107	-0.174497	0.200247	0.550746	0.499333	0.617545	-0.0826961	0.447552	0.760767	0.108565	0.960465	0.336821	-0.379255	-0.10069	0.147409	0.73198	-1.30363	0.192359	-0.171102	-0.713509	0.526348	0.00416402	-2.64776	0.00810274	0.502762	0.730381	0.0471547	0.00301257	3.74	0.000184023	-0.527454	-0.801621	0.0357568	0.00056535	-4.25414	2.1e-05	0.0645329	0.799292	0.812316	0.000603086	2.85721	0.00427385	-0.12475	-0.814959	0.64528	0.000384029	-3.12817	0.00175896	-0.232974	-0.877445	0.385208	3.74e-05	-3.97038	7.18e-05	-0.0199108	0.785728	0.941656	0.000865096	2.54418	0.0109534	0.248322	0.820412	0.353742	0.000324995	3.50772	0.000451958	-0.463871	-0.0983813	0.0703138	0.737925	-1.57055	0.116287	-0.419888	-0.753831	0.105407	0.00184532	-3.58896	0.000332	0.429194	0.759757	0.0971244	0.00161686	3.65297	0.000259229	0.206511	0.895195	0.442865	1.52e-05	4.09995	4.13e-05	-0.0966065	-0.866435	0.721905	6.11e-05	-3.48629	0.000489768	-0.458237	-0.8599	0.0742526	8.02e-05	-4.47695	7.57e-06	-0.178651	0.723112	0.507975	0.00347292	1.76138	0.0781742	0.429745	-0.721213	0.0966493	0.00360185	-1.01351	0.310819	-0.426337	0.440472	0.0996169	0.114957	-0.0467448	0.962717	0.510992	-0.820328	0.043091	0.000325848	-1.34367	0.179054	-0.0510395	-0.836677	0.851098	0.00019086	-3.09902	0.00194161	-0.292758	0.774114	0.27117	0.00115556	1.72632	0.0842894	-0.0513707	0.732641	0.850141	0.00287975	2.15278	0.031336	0.429814	0.874175	0.0965899	4.35e-05	4.52425	6.06e-06	0.23704	0.810931	0.376727	0.000432953	3.4066	0.000657782	-0.00624653	0.685846	0.981683	0.00677003	2.04121	0.0412296	0.318587	0.823646	0.22912	0.000293606	3.73442	0.000188149	0.0150108	0.865296	0.955999	6.41e-05	3.25846	0.00112018	-0.113424	-0.340156	0.675766	0.234052	-1.16917	0.242336	-0.097893	-0.771304	0.718341	0.00123634	-2.76698	0.00565785	0.147609	0.707109	0.58538	0.00468144	2.55233	0.0107004	-0.373041	0.8225	0.154704	0.000304438	1.81542	0.06946	0.288584	0.899688	0.278378	1.18e-05	4.38801	1.14e-05	-0.113981	0.810767	0.674256	0.00043504	2.46324	0.0137688	0.280729	-0.712248	0.292252	0.00426224	-1.42106	0.1553	0.000879493	0.727998	0.997421	0.00315784	2.26677	0.0234043	0.0127177	-0.689215	0.962716	0.00639823	-2.03974	0.0413761	-0.472871	-0.862839	0.0643407	7.11e-05	-4.55429	5.26e-06	-0.368256	-0.753563	0.160486	0.00185623	-3.42565	0.000613337	-0.215622	-0.623876	0.422539	0.0171094	-2.37095	0.0177423	-0.492567	0.137377	0.0525765	0.639552	-1.08859	0.276334	0.385923	0.793163	0.139842	0.000712158	3.72203	0.000197627	0.519314	0.867218	0.039255	5.91e-05	4.75997	1.94e-06	-0.0364101	-0.4952	0.893506	0.0717878	-1.42627	0.153791	peroxisomal and mitochondrial division factor 2	GeneID:101251517
LOC101251519	43	0	grey	-0.263829	-0.153424	0.32347	0.600517	-1.09374	0.274071	-0.231155	-0.318023	0.389034	0.267829	-1.42981	0.152772	0.184198	-0.503974	0.494666	0.0661357	-0.865564	0.386729	0.227418	0.245665	0.39696	0.397228	1.22672	0.219929	0.254322	0.15646	0.341846	0.59324	1.07439	0.282648	-0.240931	-0.248066	0.36871	0.392483	-1.27081	0.203798	-0.246342	-0.0206006	0.357716	0.944273	-0.715915	0.474044	0.0581306	0.160033	0.830672	0.584719	0.54937	0.582751	-0.25067	0.543176	0.349059	0.0447137	0.81323	0.416086	0.356263	0.0444292	0.175609	0.880124	1.0947	0.273646	-0.196269	-0.0762994	0.466291	0.795445	-0.713365	0.47562	0.296899	0.00979377	0.264132	0.973492	0.833897	0.404339	-0.679684	0.0369922	0.00377404	0.900089	-2.10142	0.035604	0.517418	0.00230334	0.0401053	0.993765	1.52115	0.128223	0.0446963	-0.0998954	0.869445	0.734024	-0.127177	0.8988	0.0327656	0.184614	0.904117	0.527498	0.544177	0.58632	-0.0620971	-0.00846159	0.819289	0.977097	-0.185232	0.853047	0.284385	0.289089	0.285743	0.316129	1.50264	0.132931	-0.168549	-0.0248632	0.532631	0.932764	-0.511149	0.609247	-0.220323	0.0113647	0.412243	0.969242	-0.564799	0.572211	0.138733	0.143278	0.608367	0.625091	0.722824	0.469788	-0.378971	-0.0730276	0.147737	0.804058	-1.23448	0.217025	-0.138906	-0.141571	0.607914	0.62926	-0.719025	0.472125	0.212276	0.410193	0.429946	0.145189	1.63789	0.101444	0.287008	-0.0929386	0.281129	0.751997	0.552985	0.580274	-0.111342	0.176355	0.681423	0.546445	0.140733	0.888081	-0.141196	0.014325	0.601952	0.961235	-0.340991	0.73311	-0.123848	-0.0145193	0.647691	0.96071	-0.364929	0.715164	-0.203337	-0.0910927	0.450061	0.756786	-0.769333	0.441696	-0.225763	-0.0240105	0.400498	0.935065	-0.666607	0.505023	0.028384	0.213319	0.916895	0.464018	0.60579	0.544654	-0.262581	0.159271	0.325848	0.586533	-0.317905	0.750557	-0.147817	-0.0576883	0.584845	0.844699	-0.535437	0.592348	0.0846758	0.0235595	0.755201	0.936283	0.282288	0.777723	0.433892	0.287045	0.0931232	0.319718	1.95287	0.0508349	-0.433308	0.145113	0.0936143	0.620619	-0.86955	0.384547	0.198307	0.0763973	0.461582	0.795188	0.719216	0.472008	-0.546456	-0.168948	0.028511	0.563679	-2.04052	0.0412986	0.121627	0.0674103	0.653638	0.818893	0.488766	0.625007	0.177862	0.123317	0.509881	0.674486	0.779245	0.435835	-0.00341826	0.0376388	0.989976	0.898351	0.0831955	0.933696	0.329723	-0.0812115	0.212344	0.782555	0.706849	0.47966	-0.301246	-0.18708	0.256866	0.521899	-1.28625	0.198356	0.306654	-0.00672729	0.248001	0.98179	0.821823	0.411178	0.0438572	-0.149742	0.871877	0.609392	-0.253461	0.799912	0.364153	-0.148387	0.165558	0.612669	0.643616	0.519825	-0.373025	-0.0865902	0.154724	0.768501	-1.24959	0.211449	0.149575	-0.260037	0.580336	0.36927	-0.253196	0.800117	-0.0747609	0.301086	0.783185	0.295536	0.562921	0.573489	0.116913	0.107855	0.666321	0.713615	0.575967	0.564638	-0.404086	-0.396043	0.12059	0.160971	-2.15997	0.0307748	uncharacterized LOC101251519	GeneID:101251519
LOC101251521	43	0	grey	0.198989	0.0367683	0.460011	0.900691	0.623699	0.532825	0.187549	0.382027	0.486709	0.177675	1.4879	0.136777	-0.0203174	-0.237144	0.940466	0.414312	-0.645917	0.518333	-0.165453	-0.397552	0.540293	0.159237	-1.4724	0.140912	-0.162801	-0.409689	0.546895	0.145733	-1.50071	0.133432	0.174496	0.397943	0.51805	0.15879	1.49818	0.134087	0.13585	0.410699	0.61591	0.144644	1.43074	0.152504	-0.270157	0.0163102	0.311563	0.955867	-0.693006	0.488306	0.133217	-0.180917	0.622829	0.535943	-0.093521	0.92549	-0.105279	0.0760568	0.697989	0.796083	-0.0929164	0.92597	-0.152395	0.0372684	0.573135	0.899346	-0.315034	0.752736	0.0341544	0.042359	0.900071	0.885675	0.194219	0.846004	-0.321343	-0.160731	0.224892	0.58306	-1.27857	0.201048	0.312141	0.121959	0.239204	0.677892	1.15459	0.24826	0.368913	0.0260329	0.159685	0.929608	1.08812	0.276542	0.358879	-0.120089	0.172233	0.682594	0.698157	0.485079	-0.2031	-0.00884002	0.4506	0.976073	-0.566582	0.570998	-0.0587642	-0.153886	0.828851	0.599409	-0.535615	0.592225	-0.017596	-0.0296001	0.94843	0.919988	-0.119086	0.905207	0.275896	-0.0532884	0.30099	0.856427	0.618713	0.536105	-0.211562	-0.0164834	0.431535	0.955399	-0.608702	0.542722	-0.215208	0.00972684	0.42345	0.973673	-0.554605	0.579165	-0.0526117	0.0454161	0.846561	0.877479	-0.0280033	0.97766	-0.113959	-0.230143	0.674315	0.428627	-0.876837	0.380575	0.142639	0.114788	0.598206	0.695982	0.662396	0.507718	-0.0252095	-0.178195	0.926164	0.542199	-0.507908	0.611518	0.42533	-0.0272799	0.100506	0.926244	1.13481	0.256454	0.303596	0.0406092	0.252991	0.890371	0.928906	0.352938	-0.0515376	-0.0109831	0.84966	0.970274	-0.163381	0.870219	0.0759959	-0.0942821	0.779685	0.748516	-0.0301765	0.975926	0.215458	0.000486216	0.4229	0.998684	0.580314	0.561703	0.165144	-0.13744	0.54106	0.639398	0.102166	0.918625	-0.189731	0.0273179	0.48156	0.926142	-0.441207	0.659063	0.0775603	0.0201748	0.775257	0.945423	0.255043	0.79869	0.0740667	0.0107818	0.785154	0.970819	0.222732	0.823744	-0.191779	-0.00775506	0.476752	0.979009	-0.532757	0.594202	0.358396	-0.0377665	0.172852	0.898008	0.899722	0.368268	-0.100383	-0.0279938	0.711459	0.924319	-0.335075	0.737569	-0.321819	-0.0198878	0.224168	0.946199	-0.931541	0.351574	-0.166974	-0.0371774	0.536521	0.899591	-0.537056	0.591229	-0.316638	0.0849584	0.23214	0.772758	-0.65895	0.509928	0.289375	0.104371	0.277002	0.722528	1.04472	0.296154	-0.444835	0.0854313	0.0842609	0.771523	-1.05554	0.29118	0.132834	-0.0383227	0.623839	0.896513	0.259617	0.795159	-0.353606	0.0989776	0.179083	0.736388	-0.73452	0.462632	0.165537	0.197422	0.540083	0.498708	0.932056	0.351308	-0.0920692	0.0572235	0.734516	0.845936	-0.103962	0.917199	-0.429073	0.32481	0.0972291	0.257178	-0.38825	0.697831	0.115625	-0.186151	0.669802	0.524007	-0.154063	0.87756	-0.0128061	-0.029051	0.962457	0.921468	-0.105064	0.916325	0.013789	-0.438756	0.959578	0.116545	-1.11646	0.264224	pre-rRNA-processing protein ESF2%2C transcript variant X1	pre-rRNA-processing protein ESF2%2C transcript variant X2
LOC101251522	43	0	grey	-0.0459489	0.324095	0.865817	0.258288	0.701903	0.48274	0.0855499	0.120828	0.752747	0.680735	0.524319	0.600056	0.342372	-0.278106	0.194269	0.335679	0.244299	0.806999	-0.0410905	-0.192212	0.879903	0.510332	-0.585528	0.558193	0.045049	-0.200953	0.868423	0.490902	-0.379754	0.704128	0.0272261	0.180129	0.920274	0.537752	0.518142	0.604359	-0.0988747	0.248765	0.715625	0.391106	0.359949	0.718885	-0.0229727	0.0662833	0.932701	0.821876	0.101808	0.918909	-0.167565	-0.221142	0.535061	0.44739	-0.998338	0.318116	-0.154819	0.126962	0.566975	0.665368	-0.100255	0.920142	-0.442193	-0.144477	0.0863429	0.622167	-1.613	0.106745	0.184937	0.152949	0.492907	0.60166	0.872602	0.38288	-0.453124	-0.275143	0.0779636	0.341066	-1.98456	0.047193	0.300141	0.238407	0.258701	0.411757	1.41475	0.15714	0.647439	0.318092	0.00669921	0.26772	2.84671	0.00441737	0.495662	-0.317504	0.0508839	0.268654	0.632508	0.527055	-0.0464369	-0.166699	0.864404	0.568956	-0.535124	0.592564	0.0541449	-0.161396	0.842141	0.581481	-0.255432	0.798389	0.246216	0.142405	0.357971	0.627223	1.0163	0.309488	0.142906	-0.112518	0.597514	0.701741	0.103917	0.917235	-0.558142	-0.383425	0.0246485	0.17596	-2.65693	0.00788555	-0.0440758	0.310476	0.871243	0.279976	0.669774	0.503002	0.328039	0.348925	0.214829	0.221432	1.79337	0.0729136	-0.430012	-0.431658	0.0964193	0.123269	-2.34831	0.0188588	0.345806	0.0157081	0.189541	0.957495	0.992729	0.320842	0.175048	-0.277416	0.516707	0.33693	-0.229859	0.818202	0.250035	0.366944	0.350321	0.196856	1.61863	0.105526	0.644309	0.216658	0.00705906	0.456886	2.56459	0.0103299	0.151427	-0.162546	0.575604	0.578756	0.00202317	0.998386	0.237894	-0.124995	0.374959	0.670282	0.333919	0.73844	0.0704209	-0.331615	0.795516	0.24676	-0.65757	0.510814	0.376062	-0.278864	0.151127	0.334309	0.344648	0.730359	-0.0764611	-0.124019	0.778368	0.672725	-0.508049	0.611419	-0.361884	-0.185839	0.168408	0.524713	-1.46344	0.143347	-0.150216	-0.326866	0.578697	0.254004	-1.23161	0.218094	-0.0772045	0.0588027	0.776264	0.841733	-0.0604683	0.951783	0.591035	0.0983706	0.015907	0.737953	2.03888	0.0414618	-0.0784163	-0.0534022	0.772837	0.856123	-0.33883	0.734738	-0.271833	-0.322297	0.308452	0.261093	-1.55639	0.119616	-0.670224	-0.266297	0.00449695	0.357432	-2.8145	0.00488527	-0.398719	-0.345169	0.126075	0.226785	-1.99853	0.0456594	-0.0119025	0.35058	0.965104	0.2191	0.865277	0.386887	-0.624442	-0.169206	0.00971683	0.563074	-2.35586	0.01848	0.409001	0.0552837	0.115715	0.851105	1.2849	0.198828	-0.211639	0.245851	0.431364	0.39686	0.0462664	0.963098	0.350825	0.256617	0.182767	0.375824	1.61231	0.106894	-0.148957	0.348224	0.581919	0.222425	0.49314	0.621914	-0.129984	-0.261025	0.631365	0.367387	-1.00039	0.317123	-0.137528	-0.293168	0.611514	0.309038	-1.106	0.268726	0.206875	-0.304272	0.442042	0.290202	-0.214324	0.830294	-0.0762472	0.167431	0.778974	0.567236	0.211896	0.832188	Fanconi anemia group D2 protein homolog%2C transcript variant X1	Fanconi anemia group D2 protein homolog%2C transcript variant X2
LOC101251524	4	2	blue	0.0314516	-0.566499	0.907947	0.0346753	-1.49019	0.136173	0.524109	-0.0089891	0.0371644	0.97567	1.51778	0.12907	0.142816	-0.156263	0.597748	0.593711	-0.00547008	0.995636	-0.524759	0.054173	0.0368877	0.854067	-1.40934	0.158734	-0.383801	-0.00528309	0.142221	0.985699	-1.08317	0.278732	0.480206	-0.0367437	0.0597545	0.900757	1.29435	0.195544	0.351385	0.0245942	0.18202	0.93349	1.03131	0.302396	0.36409	0.348879	0.165636	0.221497	1.90163	0.0572202	-0.13937	-0.571779	0.606704	0.0326563	-1.96372	0.0495627	-0.592232	-0.634959	0.0156423	0.0147	-3.63835	0.000274388	0.378624	0.805382	0.148138	0.000508426	3.78232	0.000155376	-0.553681	-0.778289	0.0260725	0.00104335	-4.20004	2.67e-05	-0.116884	0.578416	0.6664	0.0302437	1.30619	0.191488	-0.285019	-0.640846	0.284625	0.0135305	-2.63622	0.00838361	0.273665	-0.695691	0.305074	0.00572824	-1.36089	0.17355	0.552169	0.333129	0.0265691	0.244478	2.49269	0.012678	0.613841	0.737396	0.0114273	0.00261529	4.20603	2.6e-05	-0.522425	-0.671819	0.0378889	0.00850194	-3.52767	0.000419234	-0.201373	-0.778743	0.454541	0.00103169	-3.09295	0.00198179	0.455354	0.766783	0.0763288	0.0013757	3.78026	0.000156667	-0.252598	0.61141	0.345239	0.0201654	1.05891	0.289642	-0.0977142	-0.469096	0.718836	0.0906212	-1.50593	0.132086	-0.078929	-0.453306	0.771389	0.103552	-1.4067	0.159516	-0.553598	0.0210273	0.0260994	0.94312	-1.59826	0.109986	0.566724	-0.677402	0.0220781	0.00777588	-0.318723	0.749936	-0.226145	-0.103457	0.39968	0.724871	-0.863175	0.388041	0.229594	-0.497839	0.392334	0.0700534	-0.719998	0.471526	0.331305	-0.73838	0.210026	0.00256306	-1.40853	0.158975	0.373284	0.755011	0.154415	0.00179794	3.44929	0.000562056	0.462659	0.53729	0.0711482	0.047551	2.79522	0.0051864	0.612795	0.664418	0.0116081	0.00954412	3.8487	0.000118745	0.452261	0.443014	0.0786029	0.112634	2.4558	0.0140571	0.253655	0.82136	0.343156	0.000315533	3.5299	0.000415721	0.383291	0.769387	0.142796	0.00129397	3.56425	0.000364896	0.235365	0.607961	0.380208	0.0210794	2.36317	0.0181193	-0.0970558	-0.116424	0.72066	0.691842	-0.544075	0.58639	-0.0491053	-0.800774	0.856685	0.000578859	-2.82634	0.00470837	0.466176	0.800232	0.0687473	0.000587617	4.02919	5.6e-05	-0.147473	0.482833	0.585729	0.0803258	0.897036	0.3697	0.0677382	0.63259	0.80316	0.0151918	2.00613	0.044842	-0.317078	0.669267	0.231457	0.00885089	1.1138	0.265365	0.0354686	-0.275612	0.896246	0.34021	-0.599147	0.549075	0.0280098	0.752701	0.917987	0.00189169	2.47256	0.0134149	0.199831	-0.803643	0.458076	0.000534142	-2.18012	0.0292487	-0.28234	-0.612493	0.289374	0.0198847	-2.5141	0.0119337	-0.096958	-0.36429	0.720931	0.200362	-1.19261	0.233023	-0.270277	-0.143004	0.311339	0.625758	-1.08601	0.277475	-0.0483892	0.13201	0.858755	0.652809	0.19713	0.843725	0.184522	0.302974	0.493896	0.292368	1.26003	0.207657	0.596985	0.582841	0.0146252	0.0287106	3.45467	0.00055096	-0.307866	-0.369544	0.24604	0.19346	-1.79199	0.0731351	auxin-responsive protein SAUR21-like	GeneID:101251524
LOC101251526	4	2	blue	-0.403933	-0.86687	0.120744	6e-05	-4.36745	1.26e-05	-0.235334	-0.174444	0.380274	0.550869	-1.06624	0.286315	-0.189372	0.0972117	0.482405	0.740943	-0.26828	0.788484	0.143029	0.281998	0.597196	0.328675	1.09102	0.275264	0.1332	0.22784	0.622873	0.433389	0.922581	0.356225	-0.175094	-0.253926	0.516595	0.381025	-1.10398	0.269602	-0.0386455	-0.245414	0.887005	0.397727	-0.71596	0.474016	0.239399	0.36896	0.371856	0.194219	1.59441	0.110844	-0.538929	-0.400904	0.0312329	0.155428	-2.63481	0.00841848	0.049738	-0.795498	0.854857	0.000668887	-2.529	0.0114387	0.482008	0.917494	0.0586654	3.81e-06	5.24352	1.58e-07	-0.264804	-0.915528	0.321617	4.36e-06	-4.54054	5.61e-06	0.164747	0.822766	0.542046	0.000301893	3.29433	0.000986572	-0.325712	-0.834082	0.218293	0.000208552	-3.83715	0.000124469	-0.318276	-0.940054	0.2296	5.88e-07	-5.13085	2.88e-07	-0.262338	0.647237	0.326314	0.0123428	1.17671	0.239311	-0.061086	0.892692	0.822188	1.74e-05	3.35326	0.000798644	-0.400331	-0.482412	0.12441	0.0806283	-2.41065	0.0159243	-0.488241	-0.888365	0.055012	2.19e-05	-4.87603	1.08e-06	0.0368622	0.903474	0.89219	9.46e-06	3.74929	0.000177333	0.468536	0.894703	0.06717	1.56e-05	4.88411	1.04e-06	0.29077	-0.830724	0.274588	0.000233392	-2.12388	0.03368	-0.385338	-0.793266	0.140495	0.000710192	-3.7209	0.000198517	-0.152783	0.430605	0.572147	0.124289	0.720915	0.470962	0.27623	-0.736621	0.30038	0.00265706	-1.55967	0.118839	-0.551074	0.19083	0.0269331	0.513435	-1.16692	0.243242	-0.164027	-0.801832	0.543837	0.000562027	-3.14149	0.00168092	-0.497837	-0.916946	0.0497192	3.95e-06	-5.29018	1.22e-07	-0.183143	0.883226	0.497185	2.83e-05	2.91533	0.00355315	-0.410457	0.73146	0.114297	0.00294855	1.12861	0.259062	0.149669	0.89673	0.580095	1.4e-05	3.96365	7.38e-05	-0.233351	0.735967	0.384417	0.00269264	1.67752	0.0934404	0.0219897	0.883225	0.935575	2.83e-05	3.46359	0.000533025	0.156146	0.94136	0.563615	5.17e-07	4.7028	2.57e-06	0.114785	0.822055	0.672076	0.00030873	3.15409	0.00160997	0.299581	-0.34984	0.259635	0.220141	-0.07701	0.938616	-0.354277	-0.924248	0.178201	2.31e-06	-4.94163	7.75e-07	0.195111	0.861564	0.468978	7.49e-05	3.70574	0.00021077	0.10938	0.747875	0.686769	0.00210007	2.66195	0.00776904	0.111584	0.904234	0.680764	9.03e-06	3.95836	7.55e-05	0.149074	0.921692	0.58162	2.81e-06	4.31695	1.58e-05	0.151165	-0.589749	0.576272	0.026434	-1.25596	0.209131	0.2697	0.918632	0.312414	3.51e-06	4.60232	4.18e-06	-0.184571	-0.829426	0.493778	0.000243607	-3.39981	0.000674328	0.094331	-0.857501	0.728221	8.83e-05	-2.8944	0.00379884	-0.0347212	-0.67114	0.898421	0.00859373	-2.08288	0.0372621	0.0139254	-0.473005	0.959178	0.0876026	-1.22203	0.221696	0.109068	0.172968	0.68762	0.554298	0.717705	0.472939	-0.326075	0.630751	0.217751	0.0155822	0.923743	0.35562	0.159629	0.854867	0.554837	9.8e-05	3.54653	0.000390338	-0.239034	-0.483601	0.372606	0.0797757	-1.93743	0.0526925	transcription factor DIVARICATA-like%2C transcript variant X1	transcription factor DIVARICATA-like%2C transcript variant X2
LOC101251527	23	21	darkred	-0.288179	0.748936	0.279082	0.00205279	1.59262	0.111245	-0.349143	-0.0511188	0.185018	0.862221	-1.08961	0.275883	-0.0533974	-0.183218	0.844295	0.530682	-0.595326	0.551626	0.307665	-0.0679513	0.246366	0.817462	0.67455	0.499961	0.271762	-0.042512	0.308584	0.885265	0.633348	0.526506	-0.313593	0.0408687	0.236908	0.889674	-0.758449	0.448182	-0.217774	0.102255	0.417808	0.727958	-0.334203	0.738226	-0.224424	-0.248652	0.403373	0.391329	-1.22616	0.220139	-0.313267	0.414634	0.237422	0.140456	0.223043	0.823502	0.299834	0.790156	0.259212	0.000771138	3.44391	0.000573364	-0.0894537	-0.694496	0.741815	0.00584753	-2.33551	0.0195166	0.289816	0.743872	0.276238	0.00228642	3.13869	0.00169707	0.167992	-0.725056	0.534006	0.00334472	-1.80046	0.0717873	-0.0481323	0.756678	0.859498	0.00173259	2.29362	0.0218123	-0.241391	0.793437	0.367768	0.000706961	1.9955	0.045988	-0.326066	-0.703269	0.217764	0.0050152	-3.03559	0.00240067	-0.170982	-0.818981	0.526644	0.000339723	-3.28288	0.00102753	0.200332	0.178076	0.456926	0.542472	0.978192	0.32798	0.0433003	0.645244	0.873492	0.0127044	1.99365	0.0461901	-0.469796	-0.699096	0.0663381	0.00539868	-3.46894	0.000522524	0.267414	-0.744783	0.316693	0.00224292	-1.62915	0.103281	0.891561	0.888803	3.53e-06	2.14e-05	7.25103	4.14e-13	0.312912	0.788178	0.237983	0.000812045	3.46925	0.000521916	0.184664	-0.548721	0.493555	0.0421553	-1.01599	0.309636	-0.336018	0.56207	0.203218	0.0364387	0.632572	0.527013	0.111372	-0.42953	0.681342	0.125335	-0.829211	0.406985	-0.491398	0.814089	0.0532267	0.000394204	1.3669	0.171657	-0.322885	0.761795	0.222548	0.0015437	1.56469	0.117655	0.0785829	-0.78537	0.772366	0.000873058	-2.38624	0.0170216	-0.298808	-0.788439	0.260926	0.000806544	-3.42977	0.000604089	-0.330215	-0.715397	0.211621	0.00402029	-3.10769	0.00188555	-0.343173	-0.777383	0.193158	0.00106693	-3.49068	0.000481788	0.288376	-0.646624	0.27874	0.0124532	-1.09958	0.271516	-0.381755	-0.762027	0.14454	0.00153552	-3.51591	0.000438255	-0.0519304	-0.69901	0.848526	0.00540685	-2.25721	0.0239948	0.825244	0.664647	8.3e-05	0.00951043	5.06584	4.07e-07	-0.193437	0.768005	0.472877	0.00133686	1.96901	0.0489523	-0.112358	-0.746696	0.678662	0.00215366	-2.66338	0.007736	0.399719	-0.774236	0.12504	0.00115215	-1.40499	0.160025	-0.124822	-0.832044	0.64509	0.000223361	-3.25849	0.00112009	0.53961	-0.74771	0.0309786	0.00210751	-0.773484	0.439236	-0.325013	0.70557	0.21934	0.00481299	1.25915	0.207977	0.22003	-0.826387	0.41288	0.00026896	-2.29032	0.0220025	-0.205006	0.530618	0.44627	0.0509238	0.897472	0.369467	0.321033	0.737645	0.225366	0.00260201	3.19599	0.00139353	0.232376	0.749457	0.386463	0.00202985	3.00646	0.00264313	0.0657403	0.697399	0.808864	0.005561	2.28618	0.0222437	0.37772	-0.247953	0.149188	0.392705	0.43113	0.666374	-0.373621	-0.687821	0.154013	0.00655002	-3.10569	0.00189836	-0.319063	-0.859166	0.228386	8.26e-05	-4.03491	5.46e-05	0.0309821	0.159056	0.909316	0.587045	0.474939	0.634831	calmodulin-binding protein 25	GeneID:101251527
LOC101251529	36	9	magenta	-0.067549	0.444661	0.8037	0.111145	0.991928	0.321233	-0.262547	0.151058	0.325915	0.606213	-0.338419	0.735048	0.204458	0.106787	0.447511	0.716343	0.811254	0.41722	0.30003	-0.180228	0.258887	0.537524	0.372656	0.709404	0.285481	-0.129556	0.28381	0.658903	0.457755	0.647128	-0.284428	0.167803	0.285668	0.566363	-0.358907	0.719665	-0.310096	0.0998423	0.242459	0.734161	-0.602985	0.546519	-0.198827	-0.13471	0.460384	0.646128	-0.865138	0.386963	0.452153	-0.0585848	0.0786835	0.842312	1.14588	0.251845	0.0966914	0.298589	0.72167	0.299756	1.01099	0.31202	-0.218048	-0.372828	0.417207	0.189223	-1.54579	0.122156	0.127035	0.396282	0.639193	0.160696	1.36483	0.172306	-0.300091	-0.485046	0.258786	0.0787481	-2.11633	0.0343167	0.430299	0.427435	0.0961723	0.127392	2.33656	0.0194621	0.340456	0.436896	0.19694	0.118282	2.08552	0.0370224	0.218002	-0.41192	0.41731	0.143336	-0.486498	0.626614	-0.117469	-0.383966	0.664822	0.175299	-1.30355	0.192386	0.116922	0.00514072	0.666296	0.986085	0.323361	0.746422	-0.0977252	0.400812	0.718806	0.155532	0.780707	0.434975	0.161873	-0.354483	0.549212	0.213658	-0.47561	0.634352	-0.15287	-0.523167	0.571925	0.0548919	-1.83005	0.0672428	-0.404029	0.372232	0.120647	0.189987	-0.175806	0.860447	0.0870542	0.38112	0.748529	0.178792	1.21406	0.224725	0.0288317	-0.416758	0.915588	0.138229	-1.01069	0.312166	-0.369835	0.481582	0.158562	0.0812279	0.258917	0.795699	-0.0496851	-0.267714	0.855009	0.354783	-0.803702	0.421569	0.228373	0.439993	0.394927	0.115399	1.77177	0.0764333	0.121941	0.467912	0.652795	0.0915494	1.56709	0.117093	-0.00488715	-0.425579	0.985669	0.129234	-1.12619	0.260086	0.073708	-0.282734	0.786172	0.327361	-0.516579	0.60545	-0.0389103	-0.424382	0.886236	0.130431	-1.21268	0.225253	-0.130097	-0.371531	0.631067	0.190889	-1.30195	0.192933	-0.0682452	-0.373166	0.801714	0.18879	-1.14128	0.253754	0.0216654	-0.387915	0.936523	0.170527	-0.945351	0.34448	0.0255176	-0.423782	0.925264	0.131033	-1.04036	0.298173	-0.391262	-0.0524565	0.133979	0.858648	-1.22207	0.221681	0.216443	0.337366	0.420729	0.238158	1.44192	0.149326	-0.197623	-0.393467	0.46316	0.163961	-1.54856	0.121487	-0.255724	-0.441549	0.339099	0.113968	-1.85337	0.0638289	-0.104348	-0.383615	0.700542	0.175728	-1.2674	0.205014	-0.232888	-0.42919	0.385387	0.125668	-1.75176	0.0798151	0.473772	0.44192	0.0637639	0.113629	2.52492	0.0115724	-0.470533	-0.313635	0.0658552	0.274853	-2.14637	0.0318437	-0.154956	0.403708	0.566629	0.152289	0.635253	0.525264	-0.324392	0.470767	0.220273	0.0893216	0.361403	0.717798	0.225613	0.33078	0.40082	0.248025	1.44926	0.147264	0.315521	0.217437	0.233882	0.455228	1.40552	0.159865	-0.330053	-0.181476	0.211859	0.534662	-1.3567	0.174877	0.229103	-0.318524	0.393375	0.267034	-0.191238	0.848339	-0.324291	-0.358756	0.220425	0.207799	-1.8098	0.0703264	0.114797	0.167362	0.672044	0.5674	0.718914	0.472194	uncharacterized LOC101251529%2C transcript variant X1	uncharacterized LOC101251529%2C transcript variant X2
LOC101251530	4	2	blue	-0.149123	-0.325953	0.581494	0.25541	-1.22615	0.220141	4.21e-05	-0.40716	0.999877	0.148482	-1.05856	0.289799	0.0212206	0.0389341	0.937824	0.89487	0.15157	0.879526	-0.023783	0.427639	0.930332	0.127191	1.05649	0.290745	0.00824574	0.393211	0.975822	0.16426	1.03981	0.29843	0.00390722	-0.420373	0.988542	0.134493	-1.08739	0.276865	0.0101958	-0.358281	0.970106	0.208444	-0.891368	0.372732	0.176305	-0.0504592	0.513653	0.863983	0.347679	0.728081	-0.204295	-0.425939	0.447881	0.128875	-1.66256	0.0964001	-0.0470328	-0.353751	0.862679	0.214672	-1.03017	0.302932	0.468031	0.743061	0.0675051	0.00232569	3.68769	0.0002263	-0.474422	-0.625944	0.0633506	0.0166386	-3.16426	0.00155477	0.51554	0.414775	0.0409611	0.140307	2.58985	0.00960178	-0.58661	-0.352696	0.0169158	0.216138	-2.68191	0.0073204	-0.367615	-0.557308	0.161272	0.0384081	-2.5609	0.0104402	-0.226878	0.0193152	0.398112	0.947746	-0.563574	0.573044	0.180507	0.478213	0.503504	0.0836912	1.75823	0.0787083	-0.314497	-0.789698	0.235486	0.000780474	-3.48376	0.000494424	-0.215565	-0.694165	0.422663	0.0058809	-2.67606	0.00744926	0.31795	0.738664	0.230105	0.00254814	3.19239	0.00141102	0.268078	0.459408	0.315447	0.0984125	1.94335	0.0519738	-0.039045	-0.330527	0.885844	0.248408	-0.944558	0.344884	-0.370793	-0.224932	0.157403	0.43944	-1.59066	0.111687	0.00175273	-0.17276	0.99486	0.554782	-0.422823	0.672425	0.0248462	-0.497681	0.927225	0.0701565	-1.27221	0.2033	-0.226734	-0.39126	0.398419	0.16655	-1.62283	0.104625	0.298219	-0.150199	0.261913	0.608286	0.44302	0.657751	-0.186998	-0.55401	0.488014	0.0398171	-2.02949	0.0424089	-0.288958	0.473622	0.277726	0.0871323	0.473902	0.63557	-0.0746486	0.220768	0.783504	0.448178	0.35195	0.724876	0.207812	0.474764	0.439932	0.0862678	1.82238	0.0683978	0.213078	0.175357	0.428163	0.548753	1.00655	0.314153	-0.0130832	0.717171	0.961645	0.00388885	2.17432	0.0296811	0.0737291	0.65394	0.786112	0.0111849	2.1113	0.0347469	-0.30418	0.368292	0.252033	0.19509	0.115513	0.908038	0.0146314	-0.182697	0.95711	0.53187	-0.413882	0.678961	-0.177733	-0.59342	0.510192	0.0252808	-2.14811	0.0317049	0.352032	0.612322	0.181161	0.0199287	2.71858	0.00655626	-0.348845	0.0983978	0.18542	0.737883	-0.721585	0.47055	0.160086	0.431161	0.553689	0.12375	1.55723	0.119417	-0.0373734	0.503063	0.890704	0.0667075	1.25662	0.208893	-0.0826247	0.0310575	0.760968	0.916061	-0.143004	0.886287	0.119855	0.521634	0.658394	0.0557354	1.73587	0.0825872	-0.297822	-0.727992	0.262579	0.00315822	-3.077	0.00209098	-0.309107	-0.490931	0.244044	0.0746589	-2.16155	0.0306532	-0.545492	-0.159819	0.0288492	0.585227	-2.0139	0.0440197	0.220723	0.157432	0.411374	0.590916	0.982611	0.325799	-0.355482	-0.352577	0.176625	0.216305	-1.88579	0.0593232	0.310052	0.0826582	0.24253	0.778769	1.05117	0.293181	0.270567	0.29225	0.310801	0.310626	1.47149	0.141159	0.238167	-0.244154	0.374396	0.400231	0.0320863	0.974403	adenosine kinase 2	GeneID:101251530
LOC101251531	16	20	royalblue	-0.139241	-0.754245	0.60704	0.00182859	-2.77799	0.0054696	-0.346155	0.142211	0.189065	0.627696	-0.604575	0.545461	-0.4292	0.341665	0.0971197	0.23185	-0.342215	0.732189	0.268277	0.0055069	0.315073	0.985093	0.741088	0.45864	0.141771	0.00406932	0.600458	0.988985	0.387603	0.69831	-0.254881	0.0240297	0.340749	0.935013	-0.630681	0.528249	-0.0438324	-0.106648	0.871949	0.716698	-0.378275	0.705226	0.0906762	0.268081	0.738401	0.354098	0.913676	0.360887	0.0313468	-0.446316	0.908252	0.109663	-1.09301	0.274388	0.450345	-0.836893	0.0800358	0.000189449	-1.68208	0.0925527	0.115477	0.647651	0.670204	0.0122688	2.19604	0.0280891	0.184201	-0.733455	0.494659	0.002833	-1.80015	0.0718371	0.09033	0.847832	0.739367	0.000128068	3.29756	0.000975274	-0.0882449	-0.876804	0.745195	3.85e-05	-3.56974	0.000357338	-0.326632	-0.758695	0.216918	0.00165606	-3.32972	0.000869337	-0.508801	0.782547	0.0441463	0.000938068	1.09208	0.2748	-0.403571	0.824214	0.121109	0.00028835	1.73333	0.0830378	0.0355277	-0.0849143	0.896073	0.772873	-0.114462	0.908872	-0.248664	-0.56415	0.353058	0.0356024	-2.23697	0.0252884	-0.262692	0.623257	0.325636	0.0172522	1.07719	0.281394	0.538801	0.748566	0.0312808	0.00206917	3.96921	7.21e-05	0.157838	-0.766184	0.559343	0.00139508	-2.05536	0.039844	-0.394842	-0.793074	0.130143	0.000713834	-3.74929	0.000177337	0.312272	0.600994	0.238996	0.0230209	2.5564	0.0105761	-0.071865	-0.608404	0.791408	0.0209604	-1.92074	0.0547642	-0.275802	0.589152	0.301161	0.0266253	0.907654	0.364061	-0.391322	-0.896324	0.133913	1.43e-05	-4.65325	3.27e-06	-0.61822	-0.766449	0.0106942	0.00138647	-4.38861	1.14e-05	-0.306577	0.840982	0.248126	0.000164206	2.16137	0.0306668	-0.568905	0.836071	0.0214592	0.00019488	1.25003	0.21129	-0.296262	0.677696	0.265207	0.00773895	1.21238	0.225366	-0.560247	0.82124	0.0239979	0.000316711	1.16764	0.24295	-0.268321	0.599144	0.31499	0.0235581	0.96686	0.333614	0.100643	0.681114	0.710741	0.00732029	2.30317	0.0212692	0.118487	0.627839	0.662078	0.0162157	2.1223	0.0338125	0.157376	-0.306998	0.560508	0.285682	-0.357179	0.720958	-0.333074	-0.743624	0.207454	0.00229836	-3.2641	0.00109811	-0.159102	0.804977	0.55616	0.000514333	2.30073	0.0214068	0.362874	0.869759	0.167161	5.29e-05	4.26883	1.96e-05	0.345792	0.773077	0.18956	0.00118486	3.47211	0.000516382	0.136532	0.732782	0.61412	0.00287158	2.65306	0.0079765	0.125049	-0.832483	0.644483	0.000220099	-2.59742	0.0093927	0.335307	0.839824	0.204235	0.00017106	3.91262	9.13e-05	-0.154445	-0.500962	0.567923	0.0680393	-1.76058	0.0783091	0.37183	-0.720733	0.156155	0.00363503	-1.19372	0.232589	0.188335	-0.794768	0.48485	0.000682183	-2.15154	0.0314339	0.301084	-0.761867	0.257134	0.00154115	-1.62902	0.10331	0.260866	0.434496	0.329134	0.12055	1.84657	0.0648095	-0.383274	0.695332	0.142816	0.00576393	1.03357	0.301339	-0.255204	0.83717	0.340117	0.000187642	2.27743	0.0227605	-0.344179	0.0630194	0.191771	0.830528	-0.794794	0.426733	uncharacterized LOC101251531	GeneID:101251531
LOC101251532	30	6	red	0.459663	0.729689	0.073241	0.00305421	3.58791	0.000333339	0.333774	0.340148	0.206441	0.234064	1.78602	0.0740967	-0.457302	-0.0656275	0.0749218	0.823613	-1.46771	0.142184	-0.346293	-0.416881	0.188876	0.1381	-2.04307	0.0410455	-0.432177	-0.36106	0.09457	0.204682	-2.15001	0.0315544	0.37617	0.395268	0.151001	0.161868	2.07059	0.0383972	0.442611	0.348855	0.0860112	0.221532	2.14994	0.0315601	0.360541	-0.35382	0.17011	0.214577	0.0929625	0.925933	0.482399	0.24955	0.0584314	0.389563	2.0164	0.0437579	0.306545	0.732275	0.248179	0.00290092	3.12486	0.00177888	-0.404041	-0.660232	0.120635	0.0101756	-3.07662	0.00209362	0.410314	0.755978	0.114435	0.00175976	3.57058	0.000356188	-0.0819345	-0.768631	0.762911	0.0013173	-2.70833	0.00676227	-0.0336306	0.747381	0.901597	0.00212241	2.27963	0.0226294	0.176507	0.685073	0.513163	0.00685765	2.5261	0.0115335	-0.117437	-0.653875	0.664908	0.0111957	-2.22774	0.0258976	-0.311189	-0.717374	0.240715	0.00387401	-3.06153	0.0022021	0.416194	0.198925	0.108829	0.495379	1.66613	0.0956878	0.334598	0.652967	0.205254	0.0113476	2.83243	0.0046196	-0.414896	-0.75504	0.11005	0.00179675	-3.57984	0.000343807	0.0749362	-0.651135	0.782688	0.0116588	-1.70527	0.0881435	-0.236247	0.631782	0.378374	0.0153623	1.18626	0.23552	-0.187119	0.68703	0.487728	0.00663741	1.56226	0.118227	0.152357	-0.51767	0.573231	0.057959	-0.997668	0.31844	0.19963	0.788235	0.458537	0.000810851	3.14836	0.00164189	0.228461	-0.34631	0.394739	0.225151	-0.269555	0.787503	-0.343676	0.578898	0.192465	0.0300738	0.670778	0.502362	0.021365	0.729369	0.937402	0.0030736	2.32814	0.0199047	-0.0857015	-0.706438	0.752322	0.00473842	-2.38295	0.0171747	-0.26221	-0.714634	0.326558	0.00407791	-2.90652	0.00365471	-0.279581	-0.653124	0.294313	0.0113213	-2.67231	0.007533	-0.171039	-0.704238	0.526504	0.00492925	-2.60194	0.00926991	-0.554952	-0.5996	0.0256605	0.0234248	-3.35127	0.000804421	-0.353097	-0.705262	0.179753	0.00483972	-3.12612	0.00177127	0.200488	-0.600433	0.456567	0.0231828	-1.16179	0.245321	-0.284609	0.122556	0.285348	0.676394	-0.472668	0.63645	0.374663	0.729039	0.152777	0.00309375	3.31187	0.000926752	-0.155266	-0.732761	0.565842	0.00287283	-2.70359	0.00685944	0.456871	-0.595527	0.0752315	0.0246361	-0.375527	0.707268	0.0380586	-0.741161	0.888711	0.00241983	-2.23375	0.0254997	-0.21989	-0.583295	0.413186	0.0285565	-2.22633	0.0259923	0.00760491	0.557729	0.9777	0.038231	1.56215	0.118253	-0.012943	-0.644915	0.962056	0.0127647	-1.91189	0.0558907	0.393124	0.656788	0.131974	0.0107189	3.02738	0.0024668	0.531597	0.790484	0.0340698	0.00076453	4.19488	2.73e-05	0.198063	0.710327	0.462146	0.00441533	2.70581	0.00681387	0.287807	0.392766	0.279731	0.164781	1.8003	0.071813	0.464292	0.286422	0.0700261	0.320815	2.05198	0.0401717	-0.405685	-0.695255	0.118988	0.00577158	-3.24062	0.00119268	0.0506256	-0.65273	0.852293	0.0113874	-1.77665	0.0756266	-0.127218	0.0840759	0.638706	0.775063	-0.131991	0.894992	probable beta-D-xylosidase 6	GeneID:101251532
LOC101251535	43	0	grey	-0.0237905	0.237052	0.93031	0.414499	0.528959	0.596834	0.0768672	0.107303	0.777218	0.715024	0.467628	0.640051	0.013342	0.0953885	0.960887	0.745654	0.269667	0.787416	-0.0834522	-0.115778	0.75864	0.693476	-0.506183	0.612728	-0.0586286	-0.0826542	0.829241	0.778779	-0.358218	0.72018	0.073125	0.109752	0.787828	0.708776	0.463741	0.642834	0.0594358	0.0558717	0.826922	0.849537	0.294438	0.768423	0.240415	-0.280909	0.369768	0.330627	-0.0583154	0.953497	-0.104623	-0.69871	0.699788	0.00543531	-2.39608	0.0165714	-0.219455	-0.0687259	0.414133	0.815413	-0.758834	0.447952	0.248087	0.0161185	0.354212	0.956386	0.709849	0.477798	-0.147873	0.0335257	0.584701	0.909415	-0.311973	0.755061	-0.123083	-0.0939522	0.649735	0.749371	-0.558123	0.57676	-0.108615	0.0864985	0.688857	0.76874	-0.076099	0.93934	0.0564851	0.126544	0.835403	0.666411	0.461243	0.644624	0.187838	-0.179744	0.486026	0.538636	0.0578277	0.953886	0.402963	0.0192496	0.121724	0.947923	1.17737	0.239047	-0.296376	-0.302343	0.265015	0.293424	-1.57286	0.11575	-0.213373	0.0595786	0.42751	0.839669	-0.42723	0.669212	-0.0574043	-0.018089	0.832759	0.951059	-0.196358	0.84433	-0.0165915	-0.169648	0.95137	0.56204	-0.46351	0.642999	0.389215	0.197833	0.136206	0.497797	1.57814	0.114534	0.297347	0.174605	0.263378	0.550497	1.24333	0.213748	-0.387915	-0.369277	0.137634	0.193806	-2.03241	0.0421123	0.258999	0.153568	0.332732	0.600173	1.08038	0.279973	-0.199147	-0.19792	0.459648	0.497606	-1.02532	0.305214	-0.370372	0.136962	0.157912	0.640574	-0.691202	0.489438	-0.0396198	0.0847178	0.884174	0.773386	0.103135	0.917856	0.531274	0.0066731	0.0341992	0.981937	1.58241	0.113555	0.110307	-0.0389046	0.684242	0.894949	0.197693	0.843285	0.226099	-0.109016	0.399779	0.710653	0.34062	0.73339	-0.027378	-0.11052	0.919831	0.706821	-0.344282	0.730634	0.510026	0.0446607	0.0435538	0.879503	1.59841	0.109953	0.170782	-0.0693407	0.527134	0.813788	0.286196	0.774728	0.304591	-0.0796343	0.25136	0.786689	0.636803	0.524253	0.33107	0.0532472	0.210369	0.856537	1.04077	0.297983	-0.358127	-0.00623961	0.173198	0.98311	-1.00674	0.314059	0.276092	0.0628042	0.300631	0.8311	0.903971	0.366011	0.337691	-0.161647	0.200837	0.580887	0.530483	0.595777	0.00287281	-0.146978	0.991575	0.616085	-0.355048	0.722554	0.207931	-0.029625	0.439663	0.919921	0.485688	0.627188	-0.0504411	0.184906	0.852825	0.526836	0.324627	0.745464	0.259653	0.082381	0.33147	0.779494	0.905322	0.365295	0.00725476	0.0644125	0.978727	0.826833	0.177191	0.859358	0.194982	0.144783	0.469278	0.621422	0.879719	0.379011	0.271551	0.141449	0.308975	0.62956	1.08576	0.277586	-0.0683666	0.0741432	0.801368	0.801119	0.000783377	0.999375	0.466713	-0.0773504	0.0683857	0.792683	1.14853	0.250749	-0.324658	-0.200144	0.219874	0.492685	-1.38817	0.165086	0.206285	-0.0577987	0.443375	0.844405	0.411988	0.680348	-0.553562	0.233969	0.0261113	0.420773	-1.06571	0.286554	probable glycosyltransferase At5g03795	GeneID:101251535
LOC101251536	29	1	turquoise	-0.320085	0.795097	0.226817	0.000676153	1.78033	0.0750215	-0.524258	-0.0640244	0.0371008	0.827862	-1.69738	0.0896243	-0.290051	0.147376	0.275831	0.61512	-0.426435	0.669791	0.447143	-0.0142079	0.0824719	0.961552	1.23813	0.215668	0.336619	0.0566928	0.20236	0.84735	1.06576	0.286533	-0.441169	-0.0116305	0.0871594	0.968523	-1.28173	0.199936	-0.235381	-0.060062	0.380176	0.838384	-0.781956	0.43424	-0.00640061	-0.567071	0.981231	0.0344521	-1.59243	0.111287	-0.121588	-0.19587	0.653742	0.502159	-0.809353	0.418312	0.705419	0.647922	0.00226764	0.0122205	4.21328	2.52e-05	-0.122291	-0.53058	0.651857	0.0509437	-1.77271	0.076277	0.478138	0.634706	0.0610226	0.0147519	3.21259	0.00131543	-0.223168	-0.731308	0.406078	0.00295752	-2.88233	0.00394741	0.266293	0.753892	0.318803	0.00184288	3.12712	0.00176526	-0.335727	0.74702	0.203635	0.00213886	1.44256	0.149144	-0.563009	-0.767118	0.0231641	0.00136495	-4.16799	3.07e-05	-0.387076	-0.701052	0.138561	0.00521615	-3.20992	0.00132774	0.371027	-0.118676	0.15712	0.686156	0.738751	0.460058	-0.218813	0.530778	0.415536	0.0508412	0.859766	0.389918	-0.584435	-0.547402	0.0174296	0.0427541	-3.27608	0.00105261	0.562009	-0.749452	0.0234635	0.00203009	-0.698103	0.485113	0.168011	0.766757	0.533957	0.00137654	2.92866	0.00340427	-0.167093	0.783337	0.536227	0.00091949	2.13537	0.032731	0.488133	-0.766124	0.0550733	0.00139702	-1.06434	0.287176	-0.174761	0.625567	0.517405	0.0167236	1.331	0.183189	-0.173582	-0.595585	0.52028	0.0246184	-2.14498	0.0319543	-0.654758	0.798522	0.0059145	0.000616003	0.607854	0.543285	-0.695269	0.682297	0.00278892	0.00717955	-0.228872	0.818969	-0.267764	-0.66388	0.316036	0.00962354	-2.68504	0.00725212	-0.63104	-0.717908	0.00875901	0.00383524	-4.17883	2.93e-05	-0.505754	-0.716063	0.0456454	0.00397055	-3.67706	0.000235934	-0.810516	-0.789151	0.000140189	0.000791705	-5.60475	2.09e-08	-0.147991	-0.480516	0.584399	0.0820015	-1.67713	0.0935169	-0.0179971	-0.640692	0.947256	0.0135602	-1.90763	0.0564388	0.326654	-0.6624	0.216885	0.00984468	-1.05532	0.291281	0.0927812	0.243225	0.732533	0.402081	0.854146	0.393024	-0.302031	0.631824	0.255567	0.0153535	0.998692	0.317944	-0.528542	-0.597204	0.0353079	0.0241318	-3.2432	0.00118194	0.562028	-0.834079	0.0234579	0.000208576	-1.26065	0.207435	0.362026	-0.778676	0.168229	0.00103339	-1.54906	0.121368	0.350073	-0.652959	0.183771	0.0113489	-0.944586	0.34487	0.15451	0.757697	0.567759	0.00169357	2.83901	0.00452532	0.240376	-0.627055	0.369847	0.0163898	-1.1555	0.247887	-0.0581708	0.493158	0.830556	0.0731514	1.16919	0.242325	0.498144	0.696658	0.0495561	0.00563311	3.55525	0.000377614	0.45154	0.766718	0.07914	0.00137779	3.76717	0.000165111	0.102449	0.699962	0.705765	0.0053173	2.39627	0.0165629	0.496212	-0.390222	0.0505875	0.167778	0.430657	0.666718	-0.403416	-0.766356	0.121265	0.00138949	-3.60915	0.000307199	-0.356656	-0.782482	0.175099	0.000939609	-3.56322	0.000366333	-0.437917	0.412869	0.0897902	0.142324	-0.167092	0.867298	pentatricopeptide repeat-containing protein At2g17670	GeneID:101251536
LOC101251538	19	49	plum2	0.243103	-0.911063	0.364275	5.88e-06	-3.10056	0.00193155	0.203643	0.0323683	0.449363	0.912531	0.625742	0.531484	-0.284741	-0.0122228	0.285114	0.966921	-0.804707	0.420989	-0.219093	0.0771772	0.414923	0.793138	-0.399796	0.689306	-0.265322	0.0145103	0.320637	0.960734	-0.683635	0.494206	0.232337	-0.0465894	0.386545	0.874336	0.511937	0.608695	0.27825	-0.0367614	0.296715	0.900709	0.666025	0.505395	0.233875	0.417403	0.383318	0.137558	1.71935	0.0855515	-0.00107782	-0.256137	0.996839	0.376749	-0.644543	0.519223	-0.0188813	-0.92498	0.944668	2.19e-06	-4.02416	5.72e-05	0.358223	0.652699	0.173075	0.0113928	2.90232	0.00370415	-0.0669566	-0.786052	0.805391	0.000857907	-2.77636	0.00549706	0.29438	0.87968	0.2684	3.36e-05	4.16906	3.06e-05	-0.331254	-0.902922	0.2101	9.77e-06	-4.55515	5.23e-06	-0.566419	-0.831665	0.022166	0.000226201	-4.62269	3.79e-06	-0.317782	0.951684	0.230365	1.65e-07	3.65903	0.000253171	0.164647	0.881015	0.542294	3.16e-05	3.82061	0.000133123	-0.0858969	0.0446354	0.751774	0.879571	-0.118417	0.905738	0.0130966	-0.623615	0.961606	0.0171696	-1.75568	0.0791438	-0.30605	0.696062	0.248982	0.00569159	1.2691	0.204407	0.434302	0.819068	0.0927795	0.00033882	4.05743	4.96e-05	0.184523	-0.894986	0.493891	1.54e-05	-3.04918	0.0022947	-0.0916013	-0.960075	0.73582	5.36e-08	-5.01188	5.39e-07	0.271396	0.817865	0.309262	0.000351585	3.55423	0.000379085	0.137531	-0.725397	0.611507	0.00332263	-1.88475	0.0594636	0.0672315	0.710073	0.804606	0.00443592	2.35165	0.0186902	-0.368561	-0.946266	0.160113	3.09e-07	-5.41964	5.97e-08	-0.350054	-0.81254	0.183796	0.000412839	-3.74588	0.000179759	0.0714111	0.857016	0.792698	9e-05	3.3295	0.000870026	-0.18031	0.934323	0.503976	1e-06	3.6607	0.000251525	0.213234	0.814666	0.427819	0.000387426	3.36721	0.000759331	-0.0289174	0.963661	0.915338	3.07e-08	4.80979	1.51e-06	0.234066	0.584589	0.38292	0.0281212	2.27068	0.0231664	0.163106	0.761697	0.546132	0.00154715	2.88552	0.00390772	0.305761	0.806078	0.249451	0.000498427	3.56866	0.000358815	0.187546	-0.285317	0.486715	0.322768	-0.216686	0.828453	-0.348918	-0.818686	0.185321	0.00034283	-3.78743	0.000152212	0.121811	0.769636	0.653143	0.00128636	2.82099	0.00478763	0.555084	0.940322	0.0256179	5.73e-07	5.91958	3.23e-09	0.520996	0.924627	0.0385118	2.25e-06	5.49669	3.87e-08	0.554926	0.796045	0.025669	0.000659049	4.31921	1.57e-05	-0.313556	-0.92123	0.236966	2.91e-06	-4.77058	1.84e-06	0.776181	0.849419	0.000407688	0.000120696	5.812	6.17e-09	0.0555618	-0.548027	0.83806	0.0424695	-1.36065	0.173625	0.471702	-0.871475	0.0650948	4.91e-05	-1.925	0.0542289	-0.263143	-0.941852	0.324777	4.92e-07	-5.00988	5.45e-07	-0.219037	-0.828265	0.415047	0.000253051	-3.48579	0.000490678	0.445798	0.226895	0.0835111	0.435351	1.83411	0.0666377	-0.132164	0.930855	0.625604	1.36e-06	3.72606	0.000194493	0.166501	0.943946	0.537693	3.97e-07	4.78779	1.69e-06	-0.345219	-0.25472	0.190343	0.379486	-1.59046	0.11173	CBL-interacting serine/threonine-protein kinase 20	GeneID:101251538
LOC101251539	43	0	grey	0.327032	0.00184771	0.216324	0.994998	0.90276	0.366653	0.136938	0.196737	0.613059	0.50023	0.852866	0.393734	-0.0107204	-0.192921	0.968568	0.508743	-0.50692	0.612211	-0.0868073	-0.212778	0.749221	0.46518	-0.759534	0.447533	-0.118878	-0.229373	0.661023	0.430215	-0.88804	0.374519	0.117649	0.212926	0.664335	0.464863	0.842383	0.399574	0.0714509	0.243585	0.792585	0.401364	0.798263	0.424718	-0.449444	0.117523	0.0807157	0.689065	-0.991346	0.321516	0.26006	0.413439	0.330686	0.141719	1.78139	0.0748483	-0.315116	0.272208	0.234516	0.34645	-0.179072	0.857881	-0.280013	-0.319581	0.293537	0.265361	-1.5724	0.115859	0.068412	0.277009	0.801239	0.337669	0.878016	0.379935	0.277729	-0.161748	0.297658	0.580648	0.35491	0.722657	0.101144	0.0937046	0.709361	0.750012	0.498723	0.617974	0.288223	0.0655485	0.279007	0.823822	0.945592	0.344357	0.165159	0.0601612	0.541022	0.83812	0.588551	0.556162	-0.272885	-0.146408	0.30651	0.617469	-1.10197	0.270473	0.00569045	0.551133	0.983313	0.041077	1.53376	0.12509	0.410722	0.250299	0.11404	0.388095	1.78123	0.0748753	0.159909	-0.3197	0.554133	0.265173	-0.384806	0.700381	-0.486574	0.012518	0.0559721	0.966122	-1.37572	0.16891	0.119351	-0.0509338	0.659751	0.862715	0.192415	0.847417	0.381389	0.0392576	0.144957	0.894001	1.15897	0.24647	-0.202543	0.374549	0.451869	0.187027	0.420981	0.673769	-0.342054	0.266683	0.19471	0.35671	-0.273571	0.784414	0.311129	0.293606	0.24081	0.308282	1.59238	0.111299	0.346545	-0.0305809	0.188533	0.917346	0.88154	0.378026	0.455589	0.175435	0.0761584	0.548572	1.73522	0.0827026	0.135143	-0.23782	0.617764	0.412945	-0.234151	0.814867	0.271688	-0.12582	0.308721	0.668219	0.427495	0.669019	-0.156237	-0.0231432	0.563385	0.937407	-0.473477	0.635873	0.275315	0.0139286	0.30205	0.962307	0.781825	0.434318	-0.0283237	-0.23872	0.91707	0.411125	-0.671203	0.502091	-0.288637	-0.232909	0.278285	0.422942	-1.36717	0.171572	-0.470759	0.127876	0.0657079	0.663088	-1.03714	0.299669	0.165344	-0.161101	0.540562	0.582181	0.0434287	0.96536	0.265646	0.275811	0.320023	0.339847	1.41366	0.157462	0.148268	-0.354431	0.583686	0.213729	-0.512349	0.608407	-0.308688	0.106656	0.244717	0.716679	-0.581994	0.560571	-0.575163	-0.0696892	0.0197573	0.812867	-1.90449	0.0568469	-0.0914802	-0.0805549	0.736158	0.784275	-0.440459	0.659604	-0.134779	-0.119754	0.61872	0.683438	-0.653525	0.513418	-0.164906	-0.303645	0.54165	0.291247	-1.20831	0.226928	-0.0888725	0.303007	0.74344	0.292313	0.530511	0.595758	-0.123309	0.137817	0.64913	0.638469	0.0118291	0.990562	-0.137798	-8.41e-05	0.61081	0.999772	-0.367118	0.713531	0.103956	-0.227352	0.701619	0.434401	-0.29076	0.771235	-0.339745	0.304901	0.197937	0.289155	-0.164698	0.869182	0.0739871	0.109441	0.78538	0.70957	0.465262	0.641744	-0.334782	0.0435121	0.20499	0.882582	-0.814611	0.415295	0.689915	-0.236529	0.00310057	0.41556	1.65249	0.0984345	uncharacterized LOC101251539%2C transcript variant X1	uncharacterized LOC101251539%2C transcript variant X2
LOC101251540	43	0	grey	-0.45789	-0.344834	0.0745007	0.227267	-2.18945	0.0285643	-0.0649882	0.310878	0.811014	0.279322	0.615368	0.538312	0.235241	0.409635	0.380467	0.145791	1.70022	0.0890903	0.0246326	-0.192588	0.92785	0.50949	-0.412522	0.679957	0.136143	-0.150059	0.615142	0.608626	-0.00791448	0.993685	-0.0794761	0.210704	0.769844	0.469643	0.313248	0.754093	-0.109114	0.0225193	0.687495	0.939091	-0.234673	0.814463	0.477554	0.0623284	0.0613841	0.832363	1.52816	0.126472	-0.442898	-0.384517	0.0857836	0.174629	-2.25183	0.0243331	0.0257643	-0.45348	0.924544	0.103402	-1.1298	0.258561	0.1608	0.197999	0.551897	0.497429	0.920651	0.357232	-0.0740887	-0.269946	0.785092	0.350631	-0.874411	0.381894	-0.351557	0.300284	0.181791	0.296888	-0.212643	0.831605	-0.0392155	-0.418009	0.885349	0.136928	-1.19451	0.232278	-0.0351676	-0.30558	0.897122	0.288029	-0.866295	0.386329	0.133342	0.383154	0.622499	0.176292	1.34389	0.178985	0.325737	0.373551	0.218255	0.188299	1.85593	0.0634631	-0.019118	0.101574	0.943975	0.729707	0.199077	0.842202	-0.25439	-0.118252	0.341711	0.687224	-0.979183	0.327489	-0.183026	0.216307	0.497464	0.457632	0.0485851	0.96125	0.24434	0.213738	0.361764	0.463121	1.19156	0.233435	0.0156153	-0.472731	0.954229	0.0878115	-1.2167	0.22372	-0.220826	-0.407748	0.411149	0.147839	-1.65444	0.0980386	-0.0398638	0.306746	0.883465	0.286098	0.670839	0.502323	0.416583	-0.0979551	0.108465	0.739025	0.932812	0.350917	-0.203428	0.403514	0.449853	0.152505	0.502152	0.61556	-0.327216	-0.457174	0.21605	0.100273	-2.10817	0.0350159	-0.186452	-0.265247	0.489308	0.359403	-1.16478	0.244108	0.0389128	0.356054	0.886228	0.211492	1.0151	0.31006	-0.0859386	0.525004	0.751657	0.0538934	1.20067	0.229881	0.311217	0.207288	0.24067	0.47704	1.36687	0.171668	-0.101536	0.414996	0.708279	0.140074	0.812205	0.416674	0.0929125	0.166878	0.732167	0.568535	0.659161	0.509792	0.0746169	0.24746	0.783594	0.393678	0.816784	0.414052	0.499802	0.236529	0.0486837	0.415561	2.04319	0.041034	-0.0279869	-0.482032	0.918054	0.0809021	-1.36159	0.173328	0.0416879	-0.376709	0.878169	0.184293	-0.860175	0.389693	-0.0697131	0.309024	0.797531	0.28235	0.597786	0.549983	0.339656	0.418771	0.198062	0.13614	2.02878	0.0424809	0.236559	0.392851	0.377724	0.164681	1.65491	0.0979433	0.0757679	0.276572	0.780331	0.338463	0.896419	0.370029	0.104987	-0.463342	0.698789	0.0951951	-0.949764	0.342232	0.033953	0.446547	0.900658	0.109457	1.26655	0.205317	0.245024	-0.0438859	0.360378	0.88158	0.554167	0.579465	0.165667	-0.278577	0.539761	0.334827	-0.258503	0.796019	0.133399	-0.470794	0.62235	0.0893013	-0.896851	0.369798	-0.36285	-0.504768	0.16719	0.0656403	-2.36696	0.0179347	0.428138	0.19344	0.0980409	0.507581	1.69061	0.0909115	-0.190373	0.416118	0.48005	0.138897	0.575194	0.56516	0.389117	0.441574	0.136314	0.113946	2.24828	0.0245586	-0.375094	0.195547	0.152267	0.502879	-0.558083	0.576788	histone H3-like centromeric protein HTR12	GeneID:101251540
LOC101251542	36	9	magenta	-0.203515	0.75353	0.449655	0.00185758	1.85706	0.0633031	-0.437453	-0.177988	0.0901699	0.542675	-1.68173	0.0926204	0.282649	-0.154991	0.288823	0.596756	0.386012	0.699487	0.473433	0.0548511	0.0639809	0.852258	1.49569	0.134734	0.456851	0.0789248	0.0752458	0.78855	1.49894	0.133889	-0.459608	-0.0830683	0.07328	0.777696	-1.51839	0.128916	-0.474132	-0.00908701	0.0635349	0.975405	-1.38584	0.165794	-0.442409	-0.266642	0.0861717	0.356786	-1.92663	0.0540258	0.114395	0.453473	0.673132	0.103409	1.50195	0.13311	0.429802	0.861447	0.0965998	7.53e-05	4.39784	1.09e-05	-0.618602	-0.624321	0.0106321	0.0170071	-3.70535	0.000211102	0.508836	0.712809	0.0441292	0.00421831	3.67176	0.000240883	-0.593213	-0.81757	0.015428	0.000354773	-4.62157	3.81e-06	0.80536	0.868916	0.000166709	5.49e-05	6.20101	5.61e-10	0.311269	0.767151	0.240588	0.0013639	3.33403	0.000855964	0.00812119	-0.79399	0.976187	0.000696584	-2.62919	0.0085588	-0.356701	-0.821745	0.17504	0.000311745	-3.83385	0.000126152	0.51059	0.100355	0.043283	0.73284	1.7376	0.0822806	0.121231	0.542992	0.6547	0.0448004	1.81257	0.0698977	-0.0995155	-0.587797	0.713854	0.0270632	-1.91584	0.0553853	-0.25821	-0.742802	0.33426	0.00233836	-3.04241	0.00234691	-0.317192	0.691144	0.231279	0.0061926	1.21323	0.225043	0.076097	0.801336	0.779399	0.000569865	2.90188	0.00370929	0.2563	-0.596927	0.337974	0.0242145	-0.992561	0.320924	-0.22999	0.553891	0.391495	0.0398684	0.908847	0.363431	0.150983	-0.588378	0.576737	0.0268746	-1.25131	0.210821	0.127746	0.902499	0.637302	1e-05	3.97864	6.93e-05	0.160413	0.740018	0.552869	0.00247789	2.7564	0.00584416	-0.300445	-0.835201	0.258197	0.00020077	-3.77206	0.000161903	-0.0533067	-0.8173	0.844556	0.000357709	-2.95473	0.00312941	-0.465592	-0.742816	0.0691416	0.00233767	-3.6781	0.000234979	-0.253348	-0.826731	0.343761	0.000265986	-3.57003	0.000356945	-0.361113	-0.599801	0.169384	0.0233662	-2.69763	0.00698358	-0.140287	-0.662602	0.604316	0.00981425	-2.32695	0.0199682	-0.169269	-0.717671	0.530854	0.00385241	-2.66366	0.00772962	-0.351615	0.0893218	0.181714	0.761388	-0.75237	0.451829	0.355572	0.751861	0.176508	0.00192674	3.37741	0.000731732	-0.68507	-0.748853	0.00340622	0.00205646	-4.59558	4.32e-06	-0.24811	-0.874196	0.354165	4.34e-05	-3.97872	6.93e-05	-0.173257	-0.769952	0.521073	0.00127677	-2.96206	0.00305589	-0.283629	-0.789804	0.287082	0.000778296	-3.39475	0.000686909	0.313432	0.830003	0.237162	0.000239025	3.76849	0.000164237	-0.664187	-0.856157	0.00501356	9.31e-05	-5.24965	1.52e-07	0.13889	0.479367	0.607957	0.0828413	1.64889	0.09917	-0.16325	0.704129	0.545773	0.0049389	1.70857	0.087531	0.409066	0.781659	0.115651	0.000959276	3.72059	0.00019876	-0.014382	0.759927	0.957841	0.00161064	2.40174	0.0163172	-0.216936	-0.497725	0.419646	0.0701278	-1.92133	0.0546906	0.0649823	-0.718392	0.811031	0.00380034	-2.04294	0.0410586	-0.347122	-0.859589	0.187749	8.12e-05	-4.12238	3.75e-05	0.118957	0.11565	0.660812	0.6938	0.600783	0.547984	uncharacterized LOC101251542	GeneID:101251542
LOC101251545	43	0	grey	-0.18024	-0.409209	0.504145	0.146252	-1.54683	0.121903	0.101222	0.0375597	0.709145	0.898563	0.360774	0.718268	0.363069	-0.0970583	0.166915	0.741339	0.767994	0.442491	-0.0787853	-4.7e-05	0.771795	0.999873	-0.208994	0.834453	0.0401342	-0.0390916	0.88268	0.894447	0.010439	0.991671	0.045566	0.0132032	0.866926	0.964269	0.152983	0.878412	-0.0777099	0.0444768	0.774834	0.879996	-0.0969992	0.922727	-0.00169477	0.284952	0.99503	0.323415	0.713373	0.475615	-0.462237	0.254402	0.0714406	0.380103	-0.686133	0.492629	0.0847696	-0.11632	0.754938	0.692104	-0.0614017	0.951039	-0.0316047	0.0543979	0.9075	0.853467	0.0497327	0.960335	0.0671219	-0.107856	0.804919	0.713613	-0.0873683	0.930379	-0.227559	0.183172	0.39666	0.530786	-0.158992	0.873675	0.210911	-0.248118	0.432986	0.39238	-0.0541958	0.956779	-0.258074	-0.297132	0.334525	0.302235	-1.44905	0.147325	-0.111247	0.366042	0.681681	0.198043	0.644667	0.519143	0.376933	0.205078	0.150107	0.481855	1.55855	0.119103	0.110952	0.419861	0.682486	0.135018	1.39097	0.164235	0.138597	-0.108558	0.608721	0.711822	0.102106	0.918672	-0.152823	0.112375	0.572046	0.702104	-0.131095	0.8957	0.0105987	0.312911	0.968925	0.276023	0.821111	0.411583	-0.082944	-0.536916	0.76007	0.0477358	-1.68919	0.0911834	0.230336	-0.332383	0.390765	0.245601	-0.225765	0.821384	0.122254	0.59733	0.651956	0.0240943	2.01274	0.0441417	0.335939	-0.104483	0.203331	0.722241	0.667845	0.504232	0.24511	0.444815	0.360203	0.111006	1.83337	0.066748	0.0897824	-0.371149	0.740897	0.191381	-0.716519	0.473671	0.207757	-0.206433	0.440056	0.4789	0.0447647	0.964295	-0.097303	0.131268	0.719975	0.654651	0.0651484	0.948056	0.0448047	0.281166	0.869131	0.330166	0.826396	0.40858	0.167882	0.250682	0.534276	0.387345	1.07583	0.282002	0.347534	0.339956	0.18719	0.234345	1.82667	0.0677495	0.314219	0.0886309	0.235923	0.763185	1.07812	0.28098	-0.198766	0.175801	0.460525	0.547726	-0.0978378	0.922061	0.0109779	0.365087	0.967814	0.199305	0.96657	0.333759	-0.18356	-0.515899	0.496188	0.058973	-1.88923	0.0588605	0.161437	-0.20419	0.550303	0.483795	-0.0764015	0.9391	-0.305372	0.0120757	0.250085	0.967319	-0.804978	0.420832	0.0582096	0.382146	0.830444	0.177527	1.14028	0.254172	0.130617	0.361444	0.629691	0.204164	1.27481	0.202376	0.335511	0.274718	0.203944	0.341843	1.61409	0.106507	-0.277568	-0.431228	0.297949	0.123685	-1.88436	0.059516	0.114653	0.136799	0.672433	0.640975	0.641886	0.520947	0.450536	-0.0271047	0.0798919	0.926716	1.21777	0.223313	-0.0610138	-0.291601	0.822395	0.311751	-0.897247	0.369587	-0.128971	-0.380615	0.63405	0.179416	-1.32484	0.185224	-0.524363	-0.362239	0.0370563	0.203097	-2.47021	0.0135034	0.0242303	0.147778	0.929025	0.614145	0.428771	0.66809	0.31853	0.443707	0.229208	0.112005	2.04114	0.0412374	0.527709	0.361548	0.0356513	0.204025	2.4805	0.0131198	-0.408959	-0.387977	0.115756	0.170452	-2.15207	0.0313918	50S ribosomal protein L27	GeneID:101251545
LOC101251546	43	0	grey	0.0978267	0.474018	0.718525	0.0868321	1.52173	0.128077	0.0680891	-0.0596224	0.802159	0.839553	0.0342083	0.972711	0.153878	0.336717	0.569364	0.23912	1.26865	0.204567	-0.028125	0.0471964	0.91765	0.872711	0.0412617	0.967087	-0.00506853	0.120811	0.985137	0.680778	0.283968	0.776435	0.0349313	-0.0606191	0.89781	0.836903	-0.0562112	0.955174	-0.036889	-0.169673	0.892112	0.561982	-0.517315	0.604936	0.0640279	-0.482862	0.813761	0.080305	-1.12054	0.262485	0.155108	0.256862	0.566243	0.375352	1.05731	0.29037	-0.549712	0.333835	0.0273915	0.243417	-0.784678	0.432642	0.219591	-0.508527	0.413837	0.0633314	-0.782928	0.433669	-0.375911	0.505139	0.151305	0.0654101	0.316523	0.751606	-0.249211	-0.308915	0.351965	0.282528	-1.45577	0.145457	0.0523739	0.319287	0.847246	0.265825	0.949118	0.342561	0.549581	0.373099	0.0274358	0.188876	2.59474	0.0094663	0.692847	-0.309026	0.00292659	0.282348	1.47538	0.14011	0.172068	-0.466545	0.523981	0.0926297	-0.778748	0.436128	-0.542535	0.316881	0.0299054	0.269646	-0.804065	0.42136	-0.343107	0.598967	0.193251	0.0236102	0.74776	0.454605	0.569654	-0.492837	0.0212496	0.0733673	0.389595	0.696836	-0.376078	-0.442051	0.151109	0.11351	-2.20931	0.0271529	-0.11822	0.431554	0.662797	0.12337	0.816937	0.413965	0.101781	0.364002	0.707605	0.200745	1.20468	0.228326	-0.685194	-0.0674467	0.00339807	0.818796	-2.38482	0.0170873	0.212163	0.619913	0.430197	0.0180398	2.34553	0.0189999	-0.393046	0.0706617	0.132058	0.810299	-0.925664	0.354621	0.315934	0.367621	0.233237	0.195968	1.81018	0.0702679	0.298918	0.518579	0.260742	0.0574436	2.22274	0.0262334	0.441197	-0.489978	0.0871371	0.0753105	-0.0596679	0.95242	0.344913	-0.331242	0.190762	0.247325	0.108399	0.913679	0.509852	-0.40722	0.0436376	0.148415	0.429463	0.667587	0.224943	-0.269181	0.402255	0.35205	-0.0705133	0.943785	0.187578	-0.474141	0.48664	0.0867388	-0.760232	0.447116	0.386318	-0.546845	0.139403	0.0430084	-0.425618	0.670386	0.139412	-0.400363	0.606596	0.156039	-0.667517	0.504442	-0.0392407	0.258806	0.885276	0.371622	0.544819	0.585878	-0.0127697	0.494246	0.962564	0.0724227	1.29301	0.196007	0.452042	-0.505359	0.0787658	0.0652734	-0.0739075	0.941084	-0.384876	-0.362272	0.141013	0.203054	-2.00315	0.0451617	-0.37011	-0.44362	0.15823	0.112084	-2.19575	0.0281098	-0.400458	-0.380855	0.124279	0.179119	-2.10471	0.0353169	0.44355	0.176814	0.0852688	0.545385	1.69878	0.0893608	-0.421749	-0.411914	0.103713	0.143342	-2.26277	0.0236498	-0.179988	0.610446	0.504751	0.0204178	1.25679	0.208831	-0.405866	0.456768	0.118808	0.100614	0.0687404	0.945196	0.201273	0.151838	0.454771	0.604334	0.914712	0.360343	0.0814429	0.0509654	0.764296	0.86263	0.340904	0.733176	-0.270017	-0.0864892	0.311822	0.768764	-0.944948	0.344686	-0.126634	-0.177013	0.64026	0.544924	-0.775057	0.438306	0.0454823	-0.347114	0.867168	0.224003	-0.766687	0.443268	-0.0832995	0.507623	0.75907	0.0638817	1.14964	0.250292	V-type proton ATPase subunit a1	GeneID:101251546
LOC101251548	43	0	grey	0.0586137	0.264308	0.829283	0.361172	0.818415	0.41312	-0.0331639	-0.011659	0.902957	0.968446	-0.116336	0.907387	-0.103793	0.269329	0.702069	0.351776	0.400799	0.688568	0.0282948	0.0176474	0.917155	0.952253	0.118113	0.905978	-0.00804698	0.0701741	0.976404	0.811586	0.150883	0.880068	-0.0174592	-0.0242049	0.94883	0.934541	-0.105498	0.91598	0.0177561	-0.116298	0.947961	0.69216	-0.239183	0.810964	0.201887	0.0908022	0.453366	0.75754	0.764617	0.4445	0.26158	-0.0401757	0.327765	0.891535	0.610079	0.54181	-0.0331236	0.314356	0.903074	0.273692	0.709325	0.478123	-0.279226	-0.12936	0.294952	0.659392	-1.07757	0.281228	0.17363	0.154729	0.520163	0.597385	0.846158	0.397464	0.417962	-0.224212	0.107182	0.440945	0.619245	0.535755	-0.242273	0.213499	0.365965	0.463633	-0.122863	0.902216	-0.0874864	0.32638	0.747318	0.254752	0.597755	0.550003	-0.29046	-0.367067	0.275123	0.196694	-1.73439	0.0828493	-0.14699	-0.264556	0.586971	0.360704	-1.05555	0.291174	0.257493	-0.17273	0.335652	0.554852	0.269565	0.787495	0.507423	0.111912	0.0448195	0.703281	1.75492	0.0792722	-0.227008	-0.1414	0.397834	0.629679	-0.95995	0.337081	-0.12847	-0.291758	0.635379	0.31148	-1.07783	0.281111	0.304953	0.436456	0.250769	0.118696	1.97931	0.0477806	-0.144076	0.364549	0.594486	0.200018	0.552143	0.580851	0.208621	-0.448373	0.438113	0.107839	-0.622093	0.533881	-0.226484	0.0429802	0.398954	0.884009	-0.504449	0.613946	0.487687	-0.382659	0.0553298	0.176898	0.422676	0.672531	-0.271374	0.380222	0.309303	0.179904	0.244141	0.807121	0.048792	0.207608	0.857591	0.476346	0.645228	0.51878	-0.123947	-0.225946	0.647426	0.437326	-0.892797	0.371966	0.133728	-0.287393	0.621484	0.319106	-0.368424	0.712557	-0.549742	-0.318347	0.0273811	0.267316	-2.44296	0.0145672	0.0806733	-0.381593	0.766466	0.178208	-0.7706	0.440944	-0.414256	-0.145025	0.110655	0.620832	-1.52384	0.127548	-0.238109	-0.210655	0.374515	0.469749	-1.16615	0.243556	-0.529072	-0.397191	0.0350906	0.159651	-2.58751	0.00966727	0.380791	0.318911	0.145641	0.266421	1.8703	0.0614421	-0.0318558	0.226752	0.906768	0.435647	0.48094	0.630559	0.080312	-0.101579	0.767485	0.729693	-0.0367334	0.970698	0.299239	-0.3438	0.260205	0.228755	-0.0611863	0.951211	0.0393492	-0.340868	0.88496	0.233011	-0.765589	0.443921	-0.171303	-0.37048	0.525856	0.192246	-1.41054	0.158381	-0.54923	0.44126	0.027555	0.114234	-0.472611	0.636491	0.347102	-0.295354	0.187776	0.305277	0.212469	0.831741	0.131322	-0.0102816	0.627828	0.972172	0.324278	0.745727	0.516083	0.281642	0.0407121	0.329313	2.21973	0.0264371	-0.259623	0.399563	0.331527	0.156945	0.333462	0.738786	0.211194	0.413633	0.432355	0.141513	1.64505	0.0999604	0.343174	-0.19141	0.193158	0.512133	0.471636	0.637187	-0.321196	-0.403188	0.225117	0.152868	-1.92802	0.053853	-0.203344	-0.407812	0.450045	0.14777	-1.60619	0.108232	0.23301	0.239285	0.385131	0.409985	1.22574	0.220298	kinesin-like protein KIN-7E%2C transcript variant X1	kinesin-like protein KIN-7E%2C transcript variant X2
LOC101251549	4	2	blue	-0.207164	-0.591542	0.44139	0.0258659	-2.22189	0.0262905	-0.125485	-0.355654	0.643321	0.212042	-1.24473	0.213231	0.126921	-0.0292737	0.639495	0.920868	0.265897	0.790319	0.11629	0.401349	0.668004	0.154927	1.35073	0.176781	0.147608	0.342046	0.585382	0.231296	1.26642	0.205361	-0.132135	-0.385328	0.625682	0.173644	-1.34688	0.178018	-0.138505	-0.305921	0.608962	0.287464	-1.14295	0.253058	0.0819683	0.168558	0.762816	0.564594	0.634214	0.525941	-0.0466196	-0.497556	0.863875	0.0702378	-1.46098	0.14402	-0.437583	-0.548021	0.0900632	0.0424723	-2.74927	0.0059729	0.498268	0.898303	0.0494905	1.28e-05	5.03171	4.86e-07	-0.567115	-0.816129	0.0219662	0.000370689	-4.50685	6.58e-06	0.162961	0.605938	0.546495	0.0216299	2.15574	0.0311037	-0.1816	-0.550714	0.500878	0.0412626	-2.00309	0.045168	0.097887	-0.771985	0.718358	0.00121635	-2.25145	0.0243568	0.188455	0.309745	0.484567	0.281171	1.28912	0.197357	0.436303	0.729172	0.0911159	0.00308559	3.50787	0.000451702	-0.653125	-0.743866	0.00608286	0.00228668	-4.41487	1.01e-05	-0.486963	-0.889668	0.055747	2.05e-05	-4.88681	1.02e-06	0.469475	0.879828	0.0665493	3.34e-05	4.7158	2.41e-06	-0.166941	0.742275	0.536603	0.00236427	1.8947	0.0581325	0.180031	-0.589607	0.504648	0.0264793	-1.1769	0.239237	0.131348	-0.501302	0.62776	0.0678225	-1.00024	0.317193	-0.680355	0.0774205	0.00372653	0.792499	-2.00536	0.0449249	0.0114154	-0.659248	0.966532	0.0103287	-1.90852	0.0563235	-0.550207	-0.218297	0.0272242	0.453402	-2.18033	0.029233	0.102977	-0.440511	0.704311	0.114922	-0.884854	0.376235	-0.018397	-0.779764	0.946085	0.00100585	-2.60783	0.00911182	0.384961	0.690442	0.140917	0.00626675	3.15296	0.00161623	0.256673	0.421425	0.337247	0.133419	1.79548	0.0725767	0.197772	0.755136	0.462817	0.00179297	2.9425	0.00325579	0.0448774	0.445263	0.86892	0.110604	1.29157	0.196505	0.444399	0.872182	0.0846019	4.75e-05	4.5514	5.33e-06	0.366855	0.862842	0.162207	7.11e-05	4.21306	2.52e-05	-0.158439	0.680389	0.557829	0.00740764	1.60993	0.107414	0.19054	-0.343327	0.479659	0.229439	-0.366214	0.714205	-0.537854	-0.744768	0.0316369	0.00224359	-3.94466	7.99e-05	0.555473	0.7697	0.0254932	0.00128441	4.15441	3.26e-05	-0.274582	0.405688	0.303391	0.150097	0.308749	0.757512	-0.174987	0.67991	0.516855	0.00746578	1.56271	0.118121	-0.113179	0.738785	0.676431	0.00254178	2.02089	0.0432908	0.294511	-0.18653	0.268177	0.523147	0.340666	0.733355	0.0322424	0.69695	0.905642	0.00560459	2.19519	0.0281498	-0.426985	-0.861382	0.0990472	7.55e-05	-4.3881	1.14e-05	-0.280207	-0.693859	0.293189	0.00591192	-2.85692	0.00427769	-0.0438094	-0.344976	0.872015	0.227062	-0.997138	0.318698	0.285584	-0.141538	0.283628	0.629341	0.428153	0.66854	-0.102029	-0.143974	0.706921	0.623393	-0.626017	0.531304	-0.02978	0.314073	0.912821	0.274147	0.717412	0.47312	0.095865	0.604103	0.723961	0.0221386	1.96804	0.0490638	-0.0412421	-0.465267	0.879463	0.0936474	-1.34375	0.179029	uncharacterized LOC101251549	GeneID:101251549
LOC101251550	28	51	thistle1	0.0352323	0.723741	0.896933	0.00343106	2.33566	0.0195092	0.00371971	-0.0547488	0.989092	0.852531	-0.1244	0.900999	-0.0774027	-0.0751374	0.775703	0.798502	-0.389595	0.696836	-0.0105628	-0.0460992	0.96903	0.875649	-0.140947	0.887912	-0.029365	-0.00853381	0.914032	0.976902	-0.0986187	0.921441	0.0148612	0.0207725	0.956437	0.943809	0.0902113	0.928119	0.0377244	0.0466555	0.889683	0.874159	0.214222	0.830374	0.414877	-0.389678	0.110068	0.168424	0.160298	0.872646	-0.172563	0.20005	0.52277	0.492894	0.0355456	0.971645	0.0977703	0.669626	0.718681	0.00880105	2.24375	0.0248484	0.153039	-0.319784	0.571496	0.265041	-0.403667	0.686458	0.125937	0.495516	0.642116	0.0715785	1.6659	0.0957343	0.144357	-0.668625	0.593761	0.00894024	-1.59519	0.11067	-0.18805	0.674345	0.485524	0.00816723	1.50179	0.13315	-0.501027	0.467418	0.0480466	0.0919384	-0.215645	0.829265	-0.372744	-0.861564	0.155059	7.49e-05	-4.21891	2.45e-05	0.201447	-0.594382	0.454371	0.024985	-1.1361	0.255917	0.0513234	-0.331098	0.850278	0.247542	-0.706865	0.47965	0.103224	0.338919	0.703633	0.235868	1.13843	0.25494	-0.508247	-0.389308	0.0444161	0.168864	-2.48928	0.0128001	0.374609	-0.559125	0.152841	0.0376476	-0.50517	0.613439	0.278866	0.620802	0.295601	0.0178277	2.53697	0.0111817	0.107667	0.767176	0.691448	0.00136312	2.76835	0.00563414	0.151434	-0.774894	0.575585	0.00113388	-2.12524	0.0335663	0.246652	0.591458	0.357093	0.0258923	2.33174	0.0197143	0.164763	-0.751571	0.542006	0.00193895	-1.95213	0.0509229	-0.539975	0.73365	0.0308431	0.00282193	0.695806	0.48655	-0.253064	0.539253	0.344321	0.0465905	0.79288	0.427848	0.0836801	-0.587711	0.757999	0.0270911	-1.42944	0.152879	-0.253488	-0.731749	0.343485	0.00293162	-2.96972	0.00298075	0.0713259	-0.510803	0.792941	0.0619621	-1.19203	0.23325	0.0227558	-0.766147	0.933335	0.00139626	-2.41605	0.0156898	0.264063	-0.239039	0.323025	0.41048	0.118524	0.905653	-0.204748	-0.433789	0.446854	0.121224	-1.6874	0.0915267	0.192608	-0.550444	0.474812	0.0413831	-1.00024	0.317195	0.238506	0.0381963	0.373695	0.896853	0.737026	0.461107	-0.185287	0.499769	0.492075	0.0688037	0.848814	0.395985	0.0152511	-0.496138	0.955295	0.0711681	-1.29258	0.196155	0.690667	-0.753971	0.00305519	0.00183966	-0.15878	0.873842	0.252177	-0.634688	0.346072	0.0147557	-1.15332	0.24878	0.606484	-0.468481	0.0127472	0.0911022	0.616225	0.537746	-0.373448	0.792964	0.154219	0.000715945	1.60564	0.108354	0.634904	-0.504844	0.00823369	0.0655934	0.621836	0.53405	0.243206	0.301414	0.364065	0.294984	1.41859	0.156018	0.636053	0.654563	0.00808244	0.0110817	3.90687	9.35e-05	-0.13035	0.738927	0.630397	0.00253436	1.97554	0.0482066	-0.174415	0.695706	0.518248	0.00572673	1.63772	0.101481	0.68202	-0.0814584	0.00361076	0.781909	2.00362	0.0451105	-0.413116	-0.785279	0.111739	0.000875106	-3.75644	0.000172346	0.298308	-0.654029	0.261763	0.01117	-1.10226	0.270349	-0.523669	0.0638719	0.0373529	0.828267	-1.38152	0.167118	uncharacterized LOC101251550	GeneID:101251550
LOC101251551	43	0	grey	-0.0352618	0.149917	0.896847	0.608968	0.276677	0.782028	0.327026	-0.0781474	0.216332	0.79059	0.706405	0.479936	0.00507375	-0.0529139	0.985121	0.857427	-0.116309	0.907407	-0.351692	0.0479602	0.181612	0.870667	-0.854411	0.392877	-0.267321	0.0480905	0.316868	0.870318	-0.606984	0.543861	0.316516	-0.0541825	0.232331	0.854041	0.734348	0.462737	0.270041	-0.0245488	0.311779	0.933612	0.672485	0.501275	-0.0236177	-0.41779	0.930815	0.137155	-1.15255	0.249095	-0.306144	-0.426975	0.248829	0.127848	-1.95425	0.0506721	-0.411478	0.0429372	0.11331	0.884124	-1.05198	0.292807	0.578257	0.0283218	0.0189553	0.923434	1.81517	0.0694986	-0.607452	0.0641338	0.0125672	0.827572	-1.70761	0.0877093	0.244735	-0.124135	0.360963	0.672435	0.355276	0.722383	-0.330601	0.172767	0.211055	0.554764	-0.481344	0.630272	-0.294134	-0.01763	0.268818	0.9523	-0.845079	0.398067	-0.00838973	-0.112161	0.9754	0.702647	-0.298096	0.76563	0.3617	0.0110807	0.168641	0.97001	1.02946	0.303263	-0.574586	-0.198985	0.0199096	0.495246	-2.22523	0.0260658	-0.203838	-0.00782767	0.44892	0.978812	-0.56614	0.571298	0.500584	-0.0240075	0.0482759	0.935073	1.39657	0.162542	0.0184889	0.0409437	0.945816	0.889473	0.14927	0.881341	-0.0750202	0.0214308	0.78245	0.942031	-0.146356	0.88364	-0.407191	0.0643175	0.117494	0.827085	-0.985834	0.324215	-0.138582	-0.13292	0.60876	0.650554	-0.696554	0.486082	0.414044	0.297407	0.110857	0.301767	1.9166	0.0552894	-0.254291	-0.179852	0.341907	0.538386	-1.13327	0.2571	0.444547	0.0620887	0.0844863	0.832999	1.41664	0.156588	0.0415391	0.0559651	0.878601	0.849289	0.247195	0.804757	-0.149623	-0.0648412	0.580214	0.825697	-0.55791	0.576906	0.210909	-0.175809	0.432991	0.547707	0.131351	0.895498	0.443001	0.103281	0.085702	0.725324	1.51316	0.130239	0.382626	-0.0554257	0.143549	0.850726	0.930685	0.352017	0.0872886	0.0796711	0.747872	0.786592	0.427101	0.669306	0.552903	-0.00391252	0.0263269	0.989409	1.63754	0.101518	-0.147088	0.200762	0.586718	0.491323	0.106535	0.915158	-0.0353315	-0.160184	0.896644	0.58436	-0.489295	0.624633	-0.308231	0.0841871	0.245452	0.774772	-0.636204	0.524643	0.293983	-0.107063	0.269076	0.715637	0.538193	0.590444	-0.31186	-0.10537	0.239649	0.71997	-1.11259	0.265882	0.408754	-0.0551887	0.115956	0.851358	1.01324	0.310947	-0.104189	0.154954	0.700979	0.596846	0.105977	0.9156	-0.102741	0.140261	0.704961	0.632468	0.0730591	0.941759	0.407351	0.0152419	0.117336	0.958756	1.18144	0.237427	0.0532656	0.106532	0.844675	0.716995	0.403005	0.686944	-0.305291	0.0801158	0.250217	0.785426	-0.637659	0.523696	-0.503749	0.140981	0.0466528	0.630706	-1.11894	0.263166	-0.390387	-0.0547566	0.134928	0.85251	-1.22499	0.22058	-0.363309	0.000505541	0.166614	0.998631	-1.00598	0.314425	0.438747	-0.109016	0.0891136	0.710652	0.977196	0.328472	0.470801	0.0787816	0.0656807	0.788925	1.54562	0.122197	-0.0850586	-0.157954	0.754126	0.589671	-0.615763	0.538051	E3 ubiquitin ligase BIG BROTHER-related-like	GeneID:101251551
LOC101251552	43	0	grey	-0.00936816	-0.117612	0.972532	0.688841	-0.314215	0.753358	-0.357902	-0.0602822	0.173489	0.837798	-1.13861	0.254864	-0.389103	-0.338017	0.136329	0.237196	-1.94858	0.0513455	0.311284	0.0226125	0.240565	0.938839	0.907241	0.364279	0.163934	-0.0317877	0.54407	0.914094	0.359787	0.719007	-0.279446	-0.0222486	0.294556	0.939822	-0.814052	0.415615	-0.0923029	0.103754	0.733865	0.724109	0.0101553	0.991897	0.191217	0.16614	0.478068	0.570271	0.922985	0.356015	0.258355	-0.171604	0.333979	0.557473	0.274849	0.783432	0.763185	0.0534852	0.000582924	0.855902	2.78694	0.00532086	-0.307605	0.404764	0.246462	0.151117	0.21057	0.833223	0.562956	-0.299368	0.0231799	0.298436	0.929278	0.352745	-0.0906555	-0.00250521	0.738459	0.993218	-0.246649	0.80518	0.0315099	-0.0479407	0.907777	0.870719	-0.0341253	0.972777	-0.170642	-0.23772	0.527478	0.413145	-1.04959	0.293909	-0.48355	-0.180627	0.0577454	0.536607	-1.84327	0.0652893	-0.499425	0.197041	0.0488812	0.499555	-0.962253	0.335923	0.545859	-0.529967	0.0287199	0.0512621	0.174986	0.86109	0.0118225	-0.498374	0.965339	0.0697051	-1.30893	0.190556	-0.604398	0.346921	0.0131426	0.224278	-0.965583	0.334253	0.506114	0.243309	0.0454666	0.401914	2.08316	0.0372363	0.0801087	-0.111639	0.768058	0.703975	-0.0621993	0.950404	-0.251903	0.0884977	0.346613	0.763532	-0.46379	0.642798	0.546767	-0.291957	0.0284024	0.311134	0.88728	0.374928	-0.212494	-0.326188	0.42946	0.255047	-1.4002	0.161454	0.0404989	-0.503713	0.881621	0.0662991	-1.25047	0.211128	-0.640233	0.0237392	0.00755058	0.935798	-1.94882	0.0513167	-0.56171	-0.314358	0.0235536	0.273689	-2.47792	0.0132151	-0.285702	0.225781	0.28342	0.437669	-0.21479	0.829931	-0.617354	-0.0913946	0.0108361	0.756002	-2.13134	0.0330612	-0.544815	0.224471	0.0290883	0.440403	-1.05713	0.290452	-0.682617	-0.146678	0.00356997	0.616815	-2.56845	0.0102155	-0.437489	0.490007	0.0901402	0.0752906	0.0719183	0.942667	-0.241806	0.363981	0.366919	0.200772	0.281715	0.778162	0.223177	0.267303	0.406059	0.35555	1.27163	0.203503	0.0453114	-0.27215	0.867663	0.346557	-0.563894	0.572826	-0.0261953	-0.255571	0.923284	0.37784	-0.709532	0.477995	-0.399333	0.273676	0.125439	0.343752	-0.430871	0.666562	0.541958	-0.0194983	0.0301147	0.947251	1.558	0.119233	0.258273	0.135469	0.334137	0.644255	1.03304	0.301584	0.0999319	0.199332	0.712704	0.494479	0.760168	0.447154	0.0468378	0.220094	0.863243	0.449601	0.672096	0.501522	0.0373898	0.120982	0.890656	0.680348	0.396774	0.691534	-0.0389934	-0.526118	0.885994	0.0532947	-1.53559	0.12464	0.546529	-0.17062	0.0284854	0.55977	1.2009	0.229792	0.396545	0.245084	0.128346	0.398381	1.72281	0.0849234	0.441727	0.372374	0.0867135	0.189805	2.21326	0.0268796	0.51238	0.0333097	0.0424324	0.909996	1.57899	0.114338	-0.509186	-0.236725	0.0439592	0.415163	-2.077	0.0378015	-0.366993	0.0445474	0.162036	0.879807	-0.909275	0.363205	-0.264608	-0.390676	0.32199	0.16724	-1.7278	0.0840234	tubulin beta-1 chain	GeneID:101251552
LOC101251553	43	0	grey	-0.398646	0.142279	0.12615	0.627529	-0.765716	0.443845	-0.061237	0.245167	0.821755	0.398216	0.4508	0.652134	0.138397	-0.507764	0.609244	0.0637955	-1.00248	0.316112	0.0151504	-0.320087	0.95559	0.264563	-0.772516	0.439809	0.100029	-0.365819	0.712436	0.198338	-0.674052	0.500278	-0.0625098	0.313251	0.818107	0.275473	0.628392	0.529747	-0.0647917	0.43988	0.811576	0.115504	0.984696	0.324773	0.123244	0.36651	0.649305	0.197426	1.26929	0.204338	-0.515259	0.202713	0.0410907	0.487033	-1.0042	0.315283	0.23334	0.101657	0.38444	0.729492	0.878817	0.379501	-0.183559	-0.0966544	0.496191	0.742382	-0.728715	0.466176	0.195245	0.0759055	0.468667	0.796481	0.709577	0.477966	-0.29674	-0.278082	0.2644	0.335722	-1.50902	0.131293	0.0650997	0.201317	0.810695	0.490102	0.672433	0.501308	0.0705581	0.176696	0.795125	0.545657	0.624395	0.532368	0.00803991	-0.163892	0.976425	0.575574	-0.383832	0.701103	-0.136125	-0.0861432	0.615189	0.769666	-0.573933	0.566013	0.167487	-0.0522868	0.535252	0.859101	0.319152	0.749611	0.0306387	0.0174241	0.910317	0.952856	0.123772	0.901496	-0.154054	-0.0800351	0.568916	0.785638	-0.607325	0.543635	0.141106	-0.224441	0.602185	0.440465	-0.183447	0.854447	0.108955	0.0733616	0.687929	0.803178	0.469439	0.638756	-0.188791	0.159393	0.483776	0.586241	-0.111768	0.911008	0.113769	-0.239375	0.674832	0.409803	-0.295636	0.767508	0.329188	-0.0626326	0.21313	0.831555	0.75101	0.452646	0.0549507	-0.214023	0.83982	0.462511	-0.386946	0.698796	-0.0192896	0.189429	0.943473	0.516589	0.418636	0.675482	0.0268252	0.109671	0.921445	0.708983	0.340713	0.73332	-0.288311	-0.0899433	0.278853	0.759772	-1.00597	0.314432	-0.220452	-0.0482603	0.411962	0.869863	-0.711301	0.476898	0.0426792	-0.162193	0.875293	0.579593	-0.287842	0.773468	0.0351323	-0.160288	0.897224	0.584113	-0.30305	0.761852	-0.207659	-0.0887581	0.440275	0.762854	-0.775509	0.438039	-0.299656	-0.0414602	0.259509	0.888087	-0.919527	0.35782	0.112417	-0.161767	0.6785	0.580603	-0.101067	0.919498	0.0626225	-0.256493	0.817784	0.376063	-0.476724	0.633559	0.396861	0.0611893	0.128013	0.835388	1.26107	0.207284	-0.294572	-0.0563572	0.268072	0.848244	-0.941353	0.346524	0.0803682	-0.128956	0.767326	0.660396	-0.104552	0.916731	-0.0551541	-0.0852158	0.839234	0.772086	-0.355315	0.722354	-0.0657406	-0.269364	0.808864	0.35171	-0.85068	0.394947	-0.0873411	0.244163	0.747725	0.400213	0.37873	0.704888	-0.197794	-0.137028	0.462766	0.640412	-0.868075	0.385353	0.37187	-0.00688774	0.156107	0.981356	1.01654	0.309375	-0.00614917	0.16598	0.981968	0.57065	0.394093	0.693513	0.184188	0.185048	0.494691	0.526512	0.951497	0.341352	-0.274899	0.178676	0.302811	0.54109	-0.304098	0.761053	0.0321433	0.0287379	0.90593	0.922312	0.155485	0.876439	-0.0932887	-0.165506	0.73112	0.571764	-0.656708	0.511369	0.247242	-0.130595	0.355906	0.656322	0.346254	0.729152	-0.234261	-0.144679	0.382512	0.621676	-0.988416	0.322949	probable UDP-3-O-acylglucosamine N-acyltransferase 2%2C mitochondrial	GeneID:101251553
LOC101251554	4	2	blue	-0.015263	-0.871759	0.95526	4.84e-05	-3.32359	0.000888683	-0.236865	0.00679067	0.377089	0.981619	-0.622184	0.533821	-0.165943	-0.173241	0.539076	0.553662	-0.871818	0.383308	0.219829	0.0735536	0.413319	0.802672	0.771758	0.440258	0.139361	-0.0083615	0.60673	0.977368	0.350647	0.725854	-0.199904	-0.045941	0.457909	0.876073	-0.648726	0.516516	-0.106716	0.0221724	0.69405	0.940028	-0.229104	0.818788	0.0505	0.597224	0.852655	0.0241258	1.82099	0.0686091	0.34186	0.0112301	0.19498	0.969606	0.969919	0.332087	-0.125685	-0.658213	0.642787	0.0104915	-2.26855	0.0232958	0.296203	0.651311	0.265306	0.0116286	2.71254	0.00667692	-0.220634	-0.745084	0.411566	0.00222868	-2.94945	0.0031834	0.087061	0.704301	0.74851	0.00492367	2.37615	0.0174942	-0.139823	-0.752134	0.605525	0.00191527	-2.76761	0.00564688	0.140605	-0.764415	0.603489	0.00145353	-2.09154	0.0364796	0.130834	0.752809	0.629118	0.00188721	2.7472	0.00601071	0.158933	0.756917	0.556587	0.00172335	2.84653	0.00441982	-0.323971	-0.0266392	0.220908	0.927972	-0.954445	0.339858	-0.460776	-0.713702	0.0724585	0.00414912	-3.5099	0.000448274	0.0842711	0.682223	0.756338	0.00718831	2.26456	0.02354	0.0538598	0.790242	0.842962	0.000769405	2.76868	0.00562844	0.495037	-0.83545	0.0512228	0.000199067	-1.518	0.129013	0.133852	-0.788819	0.621157	0.000798609	-2.26051	0.0237899	-0.386122	0.664679	0.13962	0.00950568	0.884968	0.376174	-0.283689	-0.790508	0.286975	0.000764043	-3.39951	0.000675058	-0.46429	0.432381	0.0700277	0.122573	-0.196517	0.844206	-0.380422	-0.782746	0.146065	0.00093335	-3.63766	0.000275127	-0.324819	-0.791674	0.219631	0.000740895	-3.52709	0.00042015	0.50674	0.75189	0.0451562	0.00192549	3.87107	0.000108356	0.0269047	0.723083	0.921213	0.00347489	2.31022	0.020876	-0.0402741	0.743768	0.882274	0.0022914	2.24211	0.0249545	-0.425451	0.732203	0.100398	0.00290509	1.08446	0.278161	0.326343	0.609648	0.21735	0.0206286	2.63132	0.00850549	0.322191	0.765886	0.223601	0.00140477	3.35864	0.000783265	0.140656	0.743261	0.603355	0.00231596	2.72057	0.00651702	0.502467	-0.400179	0.0473052	0.156248	0.423801	0.671711	-0.600827	-0.73385	0.0138412	0.00281059	-4.13254	3.59e-05	0.430798	0.68832	0.0957453	0.00649542	3.28858	0.00100694	0.152878	0.799869	0.571905	0.000593553	3.09782	0.00194947	-0.0365086	0.836059	0.893219	0.000194959	2.86219	0.00420722	0.0015338	0.671248	0.995502	0.00857913	1.99552	0.0459864	0.32826	-0.690809	0.214501	0.00622796	-1.17897	0.238412	0.0263599	0.657241	0.922804	0.0106463	1.99981	0.0455209	-0.590851	-0.675327	0.015948	0.00803981	-3.80613	0.000141156	0.0767206	-0.801295	0.777633	0.000570514	-2.49649	0.0125428	0.321119	-0.679277	0.225235	0.0075431	-1.14686	0.251439	0.554184	-0.528203	0.0259087	0.0521863	0.212566	0.831666	0.299706	0.215393	0.259427	0.459581	1.35405	0.175719	-0.440462	0.709271	0.0877267	0.00450128	0.918631	0.358289	-0.338656	0.767777	0.199471	0.00134402	1.55314	0.120389	-0.070242	-0.460417	0.796025	0.0975799	-1.40561	0.159841	tubby-like F-box protein 5	GeneID:101251554
LOC101251556	1	19	lightyellow	0.253853	-0.512373	0.342768	0.0610297	-0.699629	0.484159	0.397634	-0.545494	0.127205	0.0436306	-0.385526	0.699847	0.0596349	0.0459195	0.826351	0.87613	0.270525	0.786756	-0.364217	0.581125	0.165478	0.029298	0.616864	0.537325	-0.309332	0.529004	0.243683	0.0517649	0.596038	0.55115	0.361053	-0.568922	0.16946	0.0337375	-0.581845	0.560671	0.259109	-0.482685	0.33252	0.0804323	-0.588075	0.556482	-0.147197	-0.0921262	0.586437	0.754104	-0.618601	0.536179	0.00717531	-0.492715	0.97896	0.0734494	-1.30286	0.192624	-0.470197	-0.566677	0.0660752	0.0346057	-2.92427	0.00345269	0.176886	0.720921	0.512243	0.00362206	2.70093	0.00691465	-0.392106	-0.660462	0.133068	0.0101402	-3.04009	0.00236506	-0.0854525	0.596362	0.753021	0.0243839	1.45734	0.145022	0.120768	-0.495537	0.655942	0.0715649	-1.0099	0.312544	0.155434	-0.684209	0.565416	0.00695664	-1.63558	0.101927	0.298548	0.382319	0.261362	0.177316	1.80128	0.0716589	0.237175	0.603773	0.376447	0.0222311	2.35203	0.0186711	-0.425967	-0.621026	0.0999428	0.0177746	-2.98369	0.00284796	-0.0599841	-0.690476	0.825349	0.00626318	-2.23818	0.0252093	0.594867	0.690865	0.0150719	0.00622197	3.89388	9.87e-05	-0.380984	0.685077	0.14542	0.00685716	0.992686	0.320863	-0.287857	-0.372377	0.279644	0.189801	-1.74194	0.0815196	-0.115163	-0.511179	0.671054	0.0617377	-1.68836	0.0913424	-0.365303	0.173533	0.164126	0.552984	-0.583889	0.559295	0.403094	-0.413967	0.121591	0.14116	0.0519022	0.958607	-0.0810232	-0.0796461	0.765479	0.786658	-0.410345	0.681553	0.647769	-0.44743	0.00666205	0.108672	0.861667	0.388871	0.44878	-0.639399	0.0812199	0.0138111	-0.576295	0.564416	-0.0164885	0.593305	0.951672	0.0253163	1.62876	0.103363	0.393783	0.322432	0.13127	0.260881	1.92035	0.0548133	0.319242	0.779131	0.228111	0.0010218	3.43042	0.00060264	0.555725	0.468109	0.0254123	0.091394	2.90137	0.00371529	-0.0425474	0.725767	0.875675	0.00329881	2.14022	0.0323372	0.383252	0.678221	0.142841	0.00767345	3.09135	0.0019925	-0.249231	0.73033	0.351925	0.00301562	1.60305	0.108923	-0.236685	0.167598	0.377463	0.566844	-0.223873	0.822857	0.00809181	-0.591947	0.976273	0.025739	-1.64585	0.0997938	0.197311	0.547569	0.46388	0.0426777	2.03517	0.0418335	-0.517127	0.370038	0.040237	0.192818	-0.562908	0.573498	-0.00891256	0.564047	0.973867	0.0356434	1.54103	0.12331	-0.405887	0.79484	0.118787	0.000680863	1.51686	0.129303	0.103588	-0.253352	0.702633	0.38214	-0.359342	0.719339	-0.141939	0.640253	0.600022	0.013645	1.4801	0.138847	0.189465	-0.609199	0.482187	0.0207479	-1.22597	0.220212	-0.458446	-0.608131	0.074104	0.0210336	-3.03977	0.00236759	-0.261584	-0.353521	0.327757	0.214991	-1.61355	0.106626	-0.236415	-0.204336	0.378024	0.483476	-1.14522	0.252117	-0.537607	-0.0981158	0.0317304	0.73861	-1.83063	0.0671551	0.317837	0.364576	0.230279	0.199982	1.80717	0.0707363	0.376006	0.579454	0.151194	0.0298785	2.66681	0.00765746	-0.122938	-0.425714	0.650124	0.129099	-1.44058	0.149703	uncharacterized LOC101251556%2C transcript variant X1	uncharacterized LOC101251556%2C transcript variant X2
LOC101251558	29	1	turquoise	-0.0441988	0.397731	0.870887	0.159032	0.914099	0.360665	-0.21905	-0.144604	0.415018	0.621857	-0.945804	0.344249	-0.204584	-0.330552	0.447226	0.24837	-1.3903	0.164438	0.189142	0.0411248	0.482947	0.888987	0.607313	0.543643	0.111916	0.019466	0.679862	0.947338	0.345036	0.730067	-0.174762	-0.0586979	0.517402	0.842012	-0.611119	0.541121	-0.0682599	0.0730966	0.801672	0.803876	-0.00151078	0.998795	-0.158347	-0.102018	0.558061	0.728566	-0.673265	0.500779	-0.183924	0.039571	0.49532	0.893159	-0.39524	0.692666	0.507677	0.516127	0.0446948	0.0588422	2.87932	0.00398534	0.18527	-0.189956	0.492115	0.515402	0.0248877	0.980145	0.157585	0.297481	0.559982	0.301641	1.17182	0.241268	0.0809255	-0.452771	0.765755	0.104011	-0.981216	0.326486	0.0828114	0.45135	0.760443	0.105237	1.41102	0.158239	-0.574821	0.285772	0.0198474	0.321963	-1.01211	0.311485	-0.533099	-0.527164	0.0334732	0.0527362	-3.00872	0.00262349	-0.194948	-0.324811	0.469358	0.257177	-1.34799	0.177662	0.125742	-0.126014	0.642635	0.667734	0.0241323	0.980747	-0.23827	0.11058	0.374182	0.706669	-0.370781	0.710801	-0.304746	-0.187288	0.251107	0.521428	-1.29697	0.194641	0.621037	-0.271555	0.0102426	0.347654	1.24036	0.214843	-0.120504	0.289186	0.656652	0.315959	0.40878	0.682701	-0.0219625	0.533097	0.935655	0.0496511	1.39801	0.16211	0.422182	-0.384269	0.103321	0.174931	0.199314	0.842017	-0.137602	0.235725	0.611321	0.417193	0.222088	0.824245	-0.169275	-0.485269	0.530839	0.0785904	-1.75008	0.0801039	-0.0927415	0.513117	0.732643	0.0605916	1.14266	0.253178	-0.504558	0.275096	0.0462442	0.341152	-0.777798	0.436688	-0.324183	-0.38325	0.220588	0.176174	-1.87907	0.0602355	-0.594667	-0.492613	0.0151146	0.0735185	-3.13347	0.00172754	0.00868505	-0.281313	0.974534	0.329903	-0.685186	0.493227	-0.327605	-0.477001	0.215473	0.0845907	-2.17145	0.0298973	0.165166	-0.0733671	0.541005	0.803163	0.260993	0.794098	-0.125927	-0.231922	0.642142	0.424966	-0.913567	0.360945	0.245791	-0.17637	0.358828	0.546408	0.227311	0.820182	-0.18701	-0.216057	0.487985	0.458166	-1.03838	0.299095	-0.123665	0.312853	0.64818	0.276116	0.464042	0.642617	-0.314586	-0.319928	0.235347	0.264814	-1.6737	0.0941902	0.148544	-0.464952	0.582979	0.0938992	-0.837649	0.402228	0.2704	-0.364247	0.311111	0.200419	-0.201497	0.84031	0.621923	-0.296939	0.0101037	0.302565	1.17653	0.239383	0.170499	0.533237	0.527828	0.0495797	1.91216	0.0558561	0.209083	-0.436946	0.437077	0.118236	-0.586003	0.557874	-0.172734	0.0925749	0.522351	0.75294	-0.234227	0.814809	0.0376509	0.32738	0.889897	0.253213	0.932221	0.351222	-0.0614931	0.500846	0.82102	0.0681133	1.18538	0.235866	0.0313413	0.506917	0.908268	0.0643133	1.45116	0.146734	-0.0560782	-0.243878	0.836574	0.400781	-0.758186	0.44834	0.146535	-0.464121	0.588142	0.0945667	-0.840486	0.400636	-0.037698	-0.376758	0.88976	0.184232	-1.07046	0.284412	-0.15748	-0.144758	0.560247	0.621483	-0.777239	0.437018	probable calcium-binding protein CML13	GeneID:101251558
LOC101251560	40	29	saddlebrown	0.00206	0.52123	0.993959	0.055959	1.42132	0.155223	0.117156	0.533504	0.665665	0.0494443	1.76892	0.0769076	0.417339	-0.0119805	0.10776	0.967576	1.1466	0.251548	-0.0530716	-0.566071	0.845234	0.034843	-1.71244	0.0868162	0.0438664	-0.50945	0.87185	0.0627739	-1.26044	0.207509	0.0427157	0.553755	0.875187	0.0399276	1.64103	0.100792	-0.118177	0.458056	0.662911	0.0995356	0.89799	0.369191	-0.285836	0.0760809	0.283185	0.79602	-0.591198	0.554388	0.0432478	0.196373	0.873644	0.501039	0.601838	0.547282	-0.398991	0.472782	0.125793	0.0877728	0.140479	0.888282	-0.330933	-0.654121	0.21057	0.0111548	-2.82645	0.00470664	-0.0703029	0.626513	0.795852	0.0165107	1.61567	0.106166	-0.208031	-0.547885	0.439438	0.0425339	-2.06586	0.038842	0.355449	0.449685	0.176668	0.106687	2.16964	0.0300342	0.491427	0.661606	0.0532105	0.00996496	3.37223	0.000745635	0.440387	-0.402928	0.0877872	0.153158	0.204401	0.838041	0.0497083	-0.548206	0.854942	0.0423885	-1.3768	0.168573	0.0253417	0.452495	0.925778	0.104248	1.26201	0.206947	0.311048	0.671356	0.240939	0.00856442	2.8431	0.00446773	0.414264	-0.648787	0.110648	0.0120673	-0.72784	0.466712	-0.738616	-0.686207	0.00108297	0.00672932	-4.56607	4.97e-06	-0.389785	0.439332	0.135584	0.11601	0.0658479	0.947499	0.101344	0.529124	0.708809	0.0517021	1.71163	0.0869653	-0.245189	-0.292316	0.360044	0.310512	-1.39973	0.161593	0.0113176	0.451434	0.966818	0.105165	1.22162	0.221851	0.233371	0.03457	0.384374	0.906604	0.713746	0.475384	0.5582	0.412506	0.0246307	0.14271	2.7418	0.0061103	0.663914	0.615524	0.00503798	0.0191147	3.87418	0.000106983	-0.00547707	-0.529947	0.983939	0.0512725	-1.45986	0.144327	0.581649	-0.290788	0.0181053	0.313165	1.02585	0.304961	-0.0422648	-0.740378	0.876495	0.00245949	-2.44213	0.014601	0.419809	-0.457689	0.10548	0.0998421	-0.0271217	0.978363	-0.217975	-0.635602	0.417369	0.0145686	-2.42509	0.0153046	0.0647704	-0.657952	0.811637	0.0105328	-1.76152	0.0781509	-0.416639	-0.713434	0.108413	0.00416981	-3.3639	0.000768499	-0.337522	0.0342835	0.201076	0.907375	-0.845424	0.397874	0.377315	0.485249	0.149661	0.0786043	2.34797	0.018876	-0.0624993	-0.491236	0.818137	0.0744512	-1.48263	0.138172	-0.583933	-0.3712	0.01755	0.191315	-2.72329	0.00646348	-0.370531	-0.568328	0.15772	0.0339658	-2.60934	0.00907171	-0.557013	-0.665239	0.0250033	0.00942391	-3.6277	0.000285959	0.0300465	0.268561	0.912044	0.353203	0.753895	0.450912	-0.476528	-0.49234	0.0620231	0.0737024	-2.69241	0.00709386	0.217017	0.583769	0.419469	0.0283964	2.22011	0.0264116	-0.390432	0.61722	0.134879	0.0186938	0.673991	0.500317	-0.122774	0.355053	0.650564	0.21287	0.58281	0.560022	-0.297742	0.23344	0.262714	0.421855	-0.229802	0.818245	-0.465738	0.162659	0.0690429	0.578488	-0.933081	0.350778	0.365595	-0.40002	0.163763	0.156427	-0.0235876	0.981182	-0.00363231	-0.551812	0.989348	0.040777	-1.5307	0.125843	0.524733	0.335892	0.0368988	0.240345	2.39806	0.0164822	low affinity sulfate transporter 3-like	GeneID:101251560
LOC101251561	9	11	greenyellow	0.0394148	-0.366062	0.88477	0.198016	-0.835946	0.403185	-0.102141	0.432561	0.706612	0.122399	0.863034	0.388119	0.281502	-0.121081	0.290868	0.6801	0.467401	0.640213	0.162896	-0.380176	0.546658	0.179961	-0.545589	0.585348	0.178482	-0.402755	0.508383	0.153351	-0.568438	0.569738	-0.147926	0.39551	0.584565	0.161587	0.630392	0.528438	-0.233357	0.365315	0.384404	0.199003	0.309175	0.757188	-0.0338555	0.291282	0.900942	0.312306	0.645157	0.518826	0.311973	0.025406	0.239469	0.931299	0.916108	0.35961	-0.38448	-0.418341	0.141456	0.136584	-2.16403	0.0304622	-0.247772	-0.0566784	0.354843	0.847388	-0.808457	0.418828	0.0724035	-0.0961037	0.789877	0.743805	-0.0442365	0.964716	-0.220632	0.291718	0.411571	0.311548	0.142437	0.886735	0.299747	-0.368598	0.259358	0.194691	-0.129285	0.897132	0.465569	-0.22869	0.0691576	0.431628	0.764254	0.444716	0.423039	0.606672	0.102549	0.0214289	2.91782	0.00352492	0.0712335	0.317333	0.793203	0.268927	0.993881	0.320281	-0.0663181	0.538109	0.807214	0.0471486	1.29762	0.194416	0.190815	0.0866686	0.479013	0.768296	0.72394	0.469102	0.176412	-0.0336114	0.513392	0.909184	0.389315	0.697043	-0.544968	0.238597	0.0290341	0.411372	-1.02114	0.307186	0.00106883	-0.409363	0.996866	0.146085	-1.06232	0.288089	0.367845	-0.510868	0.16099	0.0619235	-0.360205	0.718694	-0.288227	0.658027	0.279	0.010521	1.14863	0.250707	-0.138865	-0.0421791	0.608023	0.886158	-0.473169	0.636093	0.216736	0.756121	0.420086	0.00175419	3.00055	0.00269492	0.0414754	-0.540172	0.878786	0.046146	-1.37067	0.170478	0.421205	-0.139369	0.104206	0.634657	0.844735	0.398259	0.391828	0.237288	0.133367	0.41402	1.68776	0.0914577	0.477824	0.51383	0.0612166	0.0601737	2.76733	0.00565171	-0.0498281	0.273247	0.854596	0.344538	0.55482	0.579018	0.207641	0.57519	0.440316	0.0313992	2.16249	0.0305807	0.11401	-0.0885016	0.674177	0.763522	0.0856065	0.931779	0.100069	0.0764859	0.712326	0.794955	0.453365	0.650286	-0.151842	0.342162	0.574544	0.231127	0.468471	0.639448	0.0661829	-0.135443	0.8076	0.644319	-0.158457	0.874097	0.0359644	-0.173384	0.894802	0.553331	-0.333842	0.738499	0.0949108	0.0988113	0.72661	0.736817	0.494698	0.620813	-0.0477207	0.584797	0.860689	0.0280517	1.51412	0.129995	-0.306427	0.36254	0.248369	0.202695	0.0926958	0.926145	-0.247724	0.241718	0.354939	0.405096	-0.0653015	0.947934	-0.0479512	-0.627809	0.860022	0.0162223	-1.93418	0.0530912	-0.130963	0.273686	0.628778	0.343733	0.339429	0.734287	0.0811174	0.169328	0.765214	0.562791	0.633889	0.526154	-0.00521585	-0.219887	0.984705	0.450038	-0.561351	0.574558	0.219012	-0.573431	0.4151	0.032043	-1.00959	0.312691	0.00046557	-0.790637	0.998635	0.000761463	-2.62738	0.00860444	0.0207491	0.443444	0.939203	0.112244	1.22211	0.221666	-0.132559	0.618197	0.624563	0.0184543	1.41594	0.156793	-0.235796	0.520322	0.379311	0.0564643	0.776999	0.43716	-0.123144	-0.128464	0.649573	0.661621	-0.64389	0.519647	uncharacterized LOC101251561%2C transcript variant X1	uncharacterized LOC101251561%2C transcript variant X2
LOC101251563	43	0	grey	-0.304989	-0.209159	0.250711	0.472982	-1.35345	0.175913	0.134056	0.351356	0.620622	0.218011	1.25576	0.209202	0.108332	0.108341	0.689631	0.712374	0.554175	0.579459	-0.179446	-0.289914	0.506058	0.314689	-1.21107	0.225869	-0.0716187	-0.275426	0.792108	0.34055	-0.882344	0.377591	0.126355	0.301247	0.641003	0.295265	1.09762	0.272369	0.0972445	0.205911	0.720137	0.480037	0.769793	0.441422	0.0582605	0.29793	0.830298	0.300876	0.906914	0.364452	-0.168591	-0.170426	0.532526	0.560223	-0.871919	0.383253	0.00824821	-0.493011	0.975814	0.0732502	-1.30098	0.193267	0.141803	0.0853619	0.600376	0.771704	0.587324	0.556986	-0.299187	-0.20481	0.260293	0.48244	-1.32543	0.18503	-0.256741	0.329875	0.337116	0.249399	0.144595	0.885031	0.139724	-0.356693	0.605781	0.210614	-0.541775	0.587973	-0.0305849	-0.133843	0.910474	0.648271	-0.410771	0.68124	0.0667984	0.416621	0.805842	0.138371	1.26358	0.206381	0.273881	0.314634	0.304676	0.273245	1.54135	0.123231	-0.0243028	0.136046	0.928813	0.642831	0.27101	0.786383	-0.299254	0.000441256	0.26018	0.998806	-0.815663	0.414693	0.282805	0.0944677	0.288545	0.748036	1.00128	0.316689	0.0734854	0.0874814	0.786804	0.766178	0.409609	0.682093	-0.355549	-0.239926	0.176538	0.408694	-1.58302	0.113417	-0.631917	-0.361799	0.00863753	0.203687	-2.89827	0.00375224	0.111924	0.238225	0.679842	0.412125	0.892327	0.372218	0.21995	-0.218232	0.413055	0.453541	0.0483064	0.961472	-0.222086	0.464792	0.408416	0.0940276	0.635546	0.525072	0.29931	-0.39527	0.260088	0.161865	-0.207056	0.835966	-0.0611468	-0.174764	0.822013	0.550127	-0.594504	0.552175	-0.377945	0.327259	0.148927	0.253399	-0.219883	0.825963	0.138324	0.523083	0.609433	0.0549377	1.79045	0.0733822	0.0712587	0.0964847	0.793132	0.74282	0.425929	0.67016	0.00594525	0.433953	0.982566	0.121068	1.15415	0.248441	-0.342968	0.000542088	0.193442	0.998533	-0.944403	0.344964	0.416417	0.129723	0.108621	0.658488	1.49255	0.135556	0.0795868	-0.000796295	0.769531	0.997844	0.209063	0.834399	-0.35159	-0.0633086	0.181748	0.829761	-1.12695	0.259763	-0.00855464	-0.252829	0.974916	0.383155	-0.655663	0.512041	-0.172154	0.337867	0.52377	0.237418	0.401385	0.688137	-0.270133	0.413552	0.311607	0.141599	0.344609	0.730388	0.507976	0.256711	0.0445485	0.375643	2.12481	0.0336023	-0.453894	0.101835	0.0773961	0.729034	-1.04503	0.296008	0.33017	-0.421021	0.211687	0.133831	-0.192111	0.847655	-0.230093	0.373136	0.391277	0.188828	0.340484	0.733492	0.126853	0.00899462	0.639677	0.975655	0.359472	0.719242	-0.364265	-0.15865	0.165418	0.58801	-1.40206	0.160898	-0.200636	-0.453948	0.45623	0.103003	-1.73755	0.0822897	-0.226734	-0.522358	0.39842	0.055336	-2.03016	0.0423406	-0.298005	0.311159	0.262272	0.278864	-0.0247992	0.980215	0.416692	0.357737	0.108364	0.209187	2.09069	0.0365561	0.303229	0.33275	0.253594	0.245047	1.67563	0.0938107	0.0275783	0.287818	0.919246	0.318359	0.798487	0.424588	uncharacterized LOC101251563%2C transcript variant X1	uncharacterized LOC101251563%2C transcript variant X2
LOC101251564	43	0	grey	-0.0266004	0.385595	0.922102	0.173321	0.925605	0.354651	-0.0144949	-0.0549514	0.95751	0.851991	-0.173091	0.86258	0.0800649	-0.563929	0.768182	0.0356909	-1.3519	0.176408	0.0239977	-0.0750241	0.929705	0.7988	-0.120613	0.903998	0.0390671	-0.123985	0.88578	0.672811	-0.201856	0.840029	-0.0261389	0.0566714	0.923449	0.847407	0.0697923	0.944359	-0.0491248	0.251658	0.856629	0.385437	0.499889	0.617153	0.00635301	-0.179474	0.981371	0.539255	-0.427625	0.668924	-0.224129	0.209008	0.404007	0.47331	-0.0836092	0.933367	-0.0751278	0.394771	0.782145	0.162443	0.823368	0.410298	-0.193541	-0.311678	0.472635	0.278021	-1.30832	0.190763	0.0765082	0.360696	0.778235	0.205171	1.12796	0.259338	0.028333	-0.440432	0.917043	0.114995	-1.08305	0.278785	0.0610729	0.449652	0.822225	0.106716	1.34798	0.177664	0.0686661	0.311519	0.800514	0.278278	0.971252	0.331423	-0.0317785	-0.41434	0.906994	0.140766	-1.16394	0.244449	-0.247718	-0.364219	0.354952	0.200456	-1.60439	0.108627	0.0549009	0.0482502	0.839963	0.869891	0.263681	0.792026	0.242678	0.292468	0.365141	0.310249	1.39307	0.163597	0.0428064	-0.255156	0.874924	0.378642	-0.525797	0.599029	-0.191122	-0.373713	0.478293	0.188092	-1.47395	0.140496	-0.162189	0.358766	0.548423	0.207785	0.486773	0.626419	-0.129438	0.389362	0.632814	0.168799	0.662467	0.507672	-0.0701569	-0.242071	0.796267	0.404389	-0.79088	0.429014	0.20816	0.315478	0.43915	0.27189	1.35895	0.174162	0.126858	-0.276413	0.639663	0.338752	-0.357698	0.72057	0.211387	0.532685	0.431925	0.0498611	2.02256	0.043119	0.22249	0.414294	0.407543	0.140815	1.67836	0.0932768	-0.27454	-0.472079	0.303468	0.0883107	-2.00144	0.0453445	-0.0169957	-0.393448	0.950187	0.163983	-1.06365	0.287488	-0.0830809	-0.259856	0.759685	0.369615	-0.871769	0.383334	0.226832	-0.357173	0.39821	0.209957	-0.304467	0.760772	-0.362605	-0.285442	0.167499	0.322548	-1.72424	0.0846652	-0.221171	-0.317226	0.410401	0.269097	-1.3998	0.161574	-0.31805	-0.187651	0.22995	0.520606	-1.33687	0.181264	-0.116368	0.195075	0.667794	0.503931	0.174755	0.861272	0.332055	0.319955	0.208933	0.264772	1.72539	0.0844577	-0.0680288	-0.420285	0.802331	0.134584	-1.27773	0.201345	-0.187329	-0.47189	0.48723	0.0884562	-1.75691	0.0789333	-0.307874	-0.32717	0.246027	0.253536	-1.67385	0.0941602	-0.200161	-0.332357	0.457318	0.24564	-1.38306	0.166646	-0.0808887	0.44499	0.765858	0.110849	0.957444	0.338343	-0.160573	-0.424475	0.552467	0.130338	-1.5385	0.123926	0.243702	0.22728	0.363058	0.43455	1.22463	0.220715	0.0494073	0.31102	0.855812	0.27909	0.918765	0.358219	-0.181401	0.310746	0.501356	0.279537	0.301881	0.762743	-0.189057	0.345735	0.483148	0.225973	0.376977	0.70619	-0.128417	-0.451952	0.635521	0.104716	-1.53492	0.124804	-0.122471	-0.219244	0.651376	0.451396	-0.87156	0.383449	0.0989053	-0.36032	0.715541	0.20568	-0.661541	0.508265	0.297993	-0.287282	0.262292	0.319301	0.0890089	0.929075	poly(ADP-ribose) glycohydrolase 1-like%2C transcript variant X1	poly(ADP-ribose) glycohydrolase 1-like%2C transcript variant X2
LOC101251565	35	48	darkslateblue	-0.0162048	0.722727	0.952502	0.00349878	2.19432	0.0282126	-0.12111	0.127723	0.655025	0.663467	-0.00743126	0.994071	0.166896	-0.443013	0.536716	0.112634	-0.720158	0.471428	0.153408	-0.270067	0.570558	0.350407	-0.269243	0.787742	0.155984	-0.272565	0.564024	0.345793	-0.268864	0.788034	-0.144166	0.243306	0.594252	0.401921	0.224068	0.822705	-0.182332	0.361383	0.499125	0.204247	0.439211	0.660509	0.267977	-0.174416	0.315635	0.550933	0.2951	0.767918	0.127171	0.565421	0.63883	0.0350984	1.90785	0.0564111	0.102987	0.784356	0.704284	0.000895973	2.86156	0.0042156	-0.112906	-0.703551	0.677173	0.00499004	-2.44158	0.014623	0.134933	0.775534	0.618316	0.00111635	2.89212	0.00382647	-0.411312	-0.813111	0.11347	0.000405883	-3.93967	8.16e-05	0.101439	0.820566	0.708545	0.000323442	3.10716	0.00188892	0.347516	0.707793	0.187214	0.00462382	3.12167	0.00179826	0.353353	-0.672422	0.179416	0.00842103	-1.01971	0.307866	-0.148466	-0.778307	0.583178	0.00104287	-2.9458	0.00322119	0.0592832	0.234198	0.827361	0.420305	0.741547	0.458362	-0.115024	0.648856	0.671429	0.0120551	1.58856	0.112159	0.0180995	-0.730107	0.946956	0.00302904	-2.22757	0.0259089	0.0408631	-0.692946	0.880563	0.00600513	-1.98272	0.0473992	-0.427086	0.701013	0.0989587	0.00521979	0.921986	0.356536	-0.0869263	0.703492	0.748888	0.00499527	1.91073	0.0560392	-0.0587908	-0.465206	0.828775	0.0936955	-1.39011	0.164496	0.203491	0.704281	0.449709	0.00492545	2.69114	0.0071209	-0.141809	-0.392436	0.60036	0.165167	-1.39348	0.163474	0.029177	0.724559	0.91458	0.00337715	2.32383	0.0201345	0.0634267	0.778433	0.815481	0.00103963	2.71889	0.00655008	0.0156753	-0.810417	0.954053	0.000439533	-2.72214	0.00648598	-0.160114	-0.763222	0.55362	0.00149407	-2.88631	0.00389792	0.371551	-0.62097	0.156489	0.0177881	-0.747325	0.454867	-0.0353422	-0.708928	0.896613	0.00452949	-2.26141	0.023734	-0.147642	-0.652396	0.585295	0.0114438	-2.30278	0.0212914	-0.0810384	-0.711698	0.765436	0.00430562	-2.39643	0.0165554	0.395165	-0.584106	0.129801	0.0282831	-0.532231	0.594566	-0.404605	0.30726	0.120068	0.28525	-0.357652	0.720604	0.458432	0.757811	0.0741139	0.00168923	3.73808	0.00018543	-0.0772535	-0.824962	0.776125	0.000281552	-3.07599	0.00209808	-0.0410112	-0.690491	0.880133	0.00626164	-2.18792	0.0286754	-0.180323	-0.734709	0.503945	0.00276223	-2.78215	0.00539995	-0.181612	-0.654589	0.500849	0.0110774	-2.40454	0.0161927	0.374393	0.669002	0.153096	0.00888764	3.02264	0.00250579	-0.474245	-0.769239	0.0634631	0.00129852	-3.85868	0.000114001	0.0943552	0.612575	0.728154	0.0198635	1.99695	0.0458304	-0.0922408	0.767052	0.734038	0.00136707	2.2369	0.0252928	0.299058	0.700404	0.260508	0.00527611	2.94256	0.00325512	0.0643696	0.508147	0.812783	0.0635624	1.54281	0.122876	-0.00657359	-0.00702741	0.980724	0.980978	-0.0346062	0.972394	-0.16015	-0.616803	0.553529	0.0187967	-2.19061	0.0284803	0.0587018	-0.710314	0.82903	0.0044164	-2.01921	0.0434655	-0.134774	-0.180279	0.618732	0.537407	-0.805234	0.420685	phosphoinositide phosphatase SAC6	GeneID:101251565
LOC101251567	16	20	royalblue	-0.14977	-0.27628	0.579838	0.338993	-1.09406	0.273931	-0.290436	-0.622745	0.275164	0.0173711	-2.57804	0.00993629	-0.507007	0.266613	0.0450246	0.356841	-0.808926	0.418558	0.194231	0.656917	0.471025	0.0106983	2.44916	0.0143192	0.0698015	0.646327	0.797279	0.012507	2.06855	0.0385886	-0.187486	-0.651394	0.486858	0.0116144	-2.40699	0.0160847	0.0431131	-0.629032	0.874034	0.0159538	-1.69803	0.0895027	-0.0880156	-0.241462	0.745837	0.405609	-0.836844	0.40268	-0.204533	-0.265453	0.447342	0.359017	-1.21506	0.224343	0.545675	-0.139443	0.0287846	0.634475	1.27593	0.201981	0.38432	0.600277	0.141637	0.023228	2.77076	0.00559259	-0.0223456	-0.440681	0.934534	0.114766	-1.21792	0.223253	0.199143	0.321098	0.459656	0.262972	1.34938	0.177214	-0.130788	-0.216201	0.629241	0.457857	-0.886099	0.375564	-0.6731	-0.541771	0.00426635	0.0453794	-3.64597	0.000266388	-0.709678	-0.00669097	0.00207393	0.981889	-2.36194	0.0181795	-0.294682	0.325506	0.267885	0.2561	0.0239442	0.980897	-0.0542627	-0.666254	0.841801	0.00927691	-2.11304	0.0345976	-0.485652	-0.579776	0.0565085	0.0297661	-3.02505	0.00248589	-0.162278	0.540562	0.5482	0.0459582	1.04864	0.294344	0.772083	0.542857	0.000457467	0.0448641	4.2029	2.64e-05	0.138164	-0.239192	0.609853	0.410172	-0.229573	0.818423	-0.561592	-0.188568	0.023589	0.518533	-2.14796	0.0317173	0.434681	-0.0502347	0.092463	0.864583	1.10885	0.267494	-0.0389659	-0.131339	0.886074	0.654474	-0.426729	0.669577	-0.457852	-0.394789	0.0745278	0.162422	-2.33113	0.0197466	-0.210947	-0.156478	0.432905	0.593197	-0.953087	0.340546	-0.827942	-0.438575	7.5e-05	0.116714	-4.2785	1.88e-05	-0.516766	0.289968	0.040401	0.314593	-0.7819	0.434273	-0.681546	-0.0451361	0.00364343	0.878229	-2.31189	0.0207838	-0.216012	0.567086	0.421679	0.0344461	0.994894	0.319788	-0.578856	0.118489	0.018803	0.686628	-1.45655	0.145241	-0.190558	0.637351	0.479615	0.0142158	1.33577	0.181624	0.285833	0.515961	0.28319	0.0589375	2.17613	0.0295457	0.114171	0.507598	0.673741	0.0638965	1.67385	0.0941594	0.123831	-0.0786637	0.647735	0.789235	0.136232	0.891638	-0.546738	-0.338989	0.0284127	0.235764	-2.48829	0.012836	-0.189184	0.296059	0.482849	0.304068	0.240935	0.809605	0.163196	0.0713654	0.545908	0.808441	0.610779	0.541346	0.593613	0.323096	0.0153412	0.259844	2.62847	0.0085769	0.28572	0.60819	0.283388	0.0210177	2.50703	0.0121749	0.209193	0.075698	0.436829	0.797027	0.747543	0.454736	0.36534	0.353396	0.16408	0.215164	1.91806	0.0551035	-0.320188	-0.500532	0.226658	0.0683138	-2.22527	0.0260632	0.13512	-0.354115	0.617826	0.214167	-0.546965	0.584403	-0.0524344	-0.0267451	0.847072	0.927686	-0.204383	0.838054	0.187843	0.0690792	0.486012	0.814479	0.672438	0.501305	0.010428	-0.122789	0.969425	0.675809	-0.274705	0.783543	-0.108402	0.0295904	0.68944	0.920015	-0.215433	0.82943	-0.115565	0.307364	0.669965	0.285079	0.470907	0.637707	-0.267088	-0.42644	0.317304	0.128378	-1.84004	0.0657619	uncharacterized LOC101251567	GeneID:101251567
LOC101251569	24	42	lightcyan1	-0.113255	0.289189	0.676226	0.315954	0.428232	0.668482	-0.171977	-0.282845	0.524202	0.327163	-1.17182	0.24127	-0.124822	-0.443465	0.645089	0.112224	-1.49925	0.133809	0.140153	0.168075	0.604665	0.565725	0.788909	0.430165	0.100508	0.118528	0.711114	0.686528	0.558525	0.576486	-0.139314	-0.184362	0.60685	0.528072	-0.827821	0.407772	-0.0608498	0.0110272	0.822865	0.970155	-0.13418	0.89326	-0.266982	-0.0062777	0.317505	0.983007	-0.739284	0.459735	-0.040746	0.113527	0.880903	0.699179	0.171424	0.86389	-0.114753	0.234536	0.672164	0.419616	0.280437	0.779142	0.186139	-0.138099	0.490049	0.637777	0.15784	0.874583	-0.123816	0.146905	0.647776	0.616262	0.0331902	0.973523	0.480439	-0.196646	0.0596129	0.500433	0.897158	0.369635	-0.293791	0.256022	0.269403	0.37697	-0.159506	0.87327	-0.178448	0.293601	0.508465	0.308291	0.263738	0.791981	-0.144865	-0.297563	0.592447	0.3015	-1.1376	0.255286	-0.00655558	-0.262635	0.980777	0.364331	-0.676103	0.498975	-0.149776	-0.201569	0.579823	0.489547	-0.899868	0.368191	-0.0601771	0.0799648	0.824795	0.785822	0.0368859	0.970576	-0.0612724	-0.120503	0.821653	0.681552	-0.458928	0.646286	0.102946	-0.259785	0.704398	0.369749	-0.37793	0.705483	0.935492	0.582232	1.05e-07	0.0289181	6.13049	8.76e-10	0.185274	0.353144	0.492106	0.215514	1.39985	0.161557	-0.0451709	-0.359781	0.86807	0.206408	-1.04216	0.29734	-0.473911	-0.0637107	0.0636757	0.828694	-1.5191	0.128737	-0.00921247	-0.364338	0.972988	0.200298	-0.959783	0.337164	-0.233055	0.444299	0.385037	0.111471	0.541667	0.588048	-0.243428	0.201035	0.363615	0.490722	-0.15801	0.874449	0.225296	-0.214978	0.401499	0.460467	0.071549	0.942961	0.0190012	-0.349946	0.944317	0.219992	-0.844721	0.398267	-0.18983	-0.165446	0.481327	0.571906	-0.917428	0.358918	-0.166037	-0.328673	0.538842	0.251232	-1.27951	0.200719	0.31143	-0.105312	0.240331	0.720116	0.59335	0.552947	-0.0431241	-0.20426	0.874003	0.483643	-0.621636	0.534181	-0.24924	-0.187599	0.351907	0.520725	-1.13864	0.254852	0.958127	0.829045	5.42e-09	0.000246675	7.98942	1.36e-15	-0.434405	0.221653	0.0926936	0.446313	-0.679004	0.497136	0.322128	-0.157476	0.223697	0.590812	0.494761	0.620769	0.135452	-0.385468	0.616952	0.173474	-0.635045	0.525399	-0.0792029	-0.338605	0.770615	0.236329	-1.07348	0.283058	0.298028	-0.275009	0.262233	0.341311	0.121754	0.903094	-0.267898	0.41857	0.315784	0.136348	0.365848	0.714478	0.283092	-0.327835	0.288035	0.252515	-0.063788	0.949139	-0.494833	-0.0554477	0.0513334	0.850668	-1.57112	0.116155	0.0979073	0.188805	0.718302	0.517998	0.727963	0.466637	-0.0561951	0.368605	0.836237	0.194681	0.798648	0.424495	0.248762	0.532479	0.35286	0.049966	2.12628	0.0334797	0.117095	-0.372369	0.66583	0.189811	-0.646937	0.517672	-0.227672	-0.309488	0.396418	0.281591	-1.39689	0.162446	-0.390484	-0.403907	0.134822	0.152067	-2.14017	0.0323411	0.333339	-0.0433378	0.20707	0.88305	0.810744	0.417513	nodulin-related protein 1	GeneID:101251569
LOC101251570	43	0	grey	-0.254661	0.191629	0.34118	0.511641	-0.213661	0.830811	-0.149751	-0.225894	0.579887	0.437434	-0.96224	0.335929	0.167642	-0.528917	0.534869	0.051811	-0.994101	0.320174	0.14015	0.114034	0.604672	0.697892	0.653806	0.513237	0.181649	0.0491234	0.500761	0.867555	0.606416	0.544238	-0.160039	-0.127268	0.553808	0.664604	-0.740535	0.458976	-0.172526	0.088205	0.522859	0.764294	-0.244454	0.80688	-0.192911	-0.0474636	0.474104	0.871996	-0.633221	0.526589	-0.0574767	-0.111678	0.832551	0.703876	-0.426936	0.669426	-0.244368	0.274344	0.361706	0.342528	0.0297783	0.976244	0.238301	0.184594	0.374118	0.527544	1.10025	0.271224	-0.286451	-0.0333643	0.282105	0.909849	-0.861446	0.388992	-0.582294	-0.281501	0.0179471	0.329566	-2.47054	0.0134909	0.411172	0.349749	0.113605	0.220269	2.0507	0.0402961	0.464987	0.0886855	0.069552	0.763043	1.55035	0.121056	0.558675	-0.447823	0.0244826	0.108324	0.488626	0.625106	0.140896	-0.113745	0.602731	0.698626	0.0954445	0.923962	-0.452114	-0.56994	0.0787125	0.0333493	-2.8753	0.00403644	-0.641774	-0.256768	0.00736161	0.375534	-2.65725	0.00787809	0.510388	0.17347	0.04338	0.553131	1.91948	0.0549231	-0.185999	-0.0897983	0.490381	0.760149	-0.718458	0.472475	-0.238537	0.192504	0.373632	0.509678	-0.166011	0.868149	0.00497435	0.304909	0.985413	0.289142	0.784562	0.432711	-0.478702	-0.562738	0.0606748	0.0361687	-2.93914	0.00329125	0.132024	-0.105762	0.625975	0.718965	0.0913169	0.927241	-0.649142	-0.725929	0.00650959	0.0032884	-4.30101	1.7e-05	0.271324	0.421011	0.309396	0.133841	1.83592	0.0663699	0.0319795	0.028275	0.906408	0.923561	0.153916	0.877676	0.272196	-0.133167	0.307781	0.649942	0.410642	0.681335	0.172414	-0.371103	0.523133	0.191441	-0.493802	0.621446	0.379851	-0.0402066	0.146721	0.891452	0.95946	0.337327	-0.188636	-0.403489	0.48414	0.152532	-1.55305	0.120411	0.242816	0.181793	0.364859	0.533936	1.10583	0.2688	0.614581	0.120189	0.0113007	0.682343	2.19085	0.0284626	0.400061	-0.0551894	0.124687	0.851356	0.985739	0.324261	-0.24256	0.0138998	0.365381	0.962385	-0.620753	0.534762	-0.1782	-0.00283272	0.509063	0.992332	-0.483501	0.62874	0.0430708	-0.00876595	0.874157	0.976273	0.0925524	0.926259	-0.386619	-0.432047	0.139068	0.122894	-2.21166	0.0269904	-0.075604	-0.141777	0.780795	0.628757	-0.550048	0.582286	-0.314637	-0.0695046	0.235267	0.813355	-1.0322	0.301977	0.752734	0.581494	0.000765091	0.0291709	4.21903	2.45e-05	-0.449434	-0.129643	0.0807236	0.658687	-1.59988	0.109626	-0.215364	-0.331513	0.423106	0.246915	-1.42278	0.154801	-0.550572	0.0624665	0.0271014	0.831996	-1.48504	0.137533	0.470162	0.471635	0.0660985	0.0886525	2.60462	0.00919749	-0.0841615	0.623089	0.756646	0.0172911	1.56502	0.117577	-0.35264	-0.44717	0.180357	0.108903	-2.15343	0.0312848	0.132965	-0.42632	0.623494	0.128496	-0.761588	0.446306	-0.0641869	-0.295624	0.813306	0.304813	-0.916459	0.359426	-0.279379	-0.511467	0.294676	0.0615669	-2.14261	0.0321441	probable LRR receptor-like serine/threonine-protein kinase At3g47570	GeneID:101251570
LOC101251571	43	0	grey	-0.259323	0.0994056	0.332106	0.735286	-0.457837	0.64707	-0.272211	-0.704329	0.307754	0.00492122	-2.88419	0.00392425	0.0334076	-0.107952	0.902247	0.713367	-0.177042	0.859476	0.246206	0.635137	0.35799	0.0146636	2.50213	0.0123448	0.237383	0.598325	0.376018	0.023799	2.33173	0.0197152	-0.255396	-0.646229	0.33974	0.0125247	-2.57417	0.0100481	-0.20334	-0.487967	0.450052	0.076699	-1.85212	0.0640082	0.0248309	-0.0619338	0.92727	0.83341	-0.0861906	0.931315	-0.510885	0.121889	0.0431423	0.678069	-1.19195	0.233281	0.40177	0.319682	0.122937	0.265203	1.93795	0.0526298	0.231472	0.0782689	0.388365	0.790271	0.815833	0.414595	0.0269876	0.0137765	0.920971	0.962718	0.105167	0.916243	0.183748	-0.103729	0.49574	0.724174	0.236737	0.812861	-0.147222	0.189231	0.586373	0.517036	0.0768096	0.938775	-0.614247	0.00150673	0.0113577	0.995921	-1.88991	0.0587699	-0.530701	-0.303638	0.0344293	0.291259	-2.33193	0.0197045	-0.109706	-0.153719	0.685879	0.599808	-0.670971	0.502239	0.0421426	-0.33599	0.87685	0.240199	-0.744692	0.456458	-0.139021	-0.167148	0.607616	0.567901	-0.783519	0.433323	-0.166541	0.0964544	0.537594	0.742899	-0.207767	0.835411	0.529419	0.060884	0.0349493	0.836199	1.70856	0.0875328	-0.148126	0.317895	0.58405	0.268033	0.411814	0.680475	-0.152104	0.266346	0.573877	0.357342	0.262954	0.792586	0.371677	-0.204573	0.156338	0.482958	0.524546	0.599899	0.0700398	0.0235899	0.7966	0.936201	0.243406	0.807691	-0.102814	-0.501535	0.704761	0.067674	-1.62352	0.104478	0.0435112	0.367601	0.87288	0.195994	1.05983	0.289222	-0.378713	0.0188364	0.148035	0.949039	-1.00834	0.313293	-0.474398	-0.195209	0.0633658	0.50363	-1.84887	0.0644761	-0.495161	-0.428814	0.0511552	0.126036	-2.55926	0.0104895	0.0786664	0.126982	0.77213	0.665317	0.521292	0.602163	-0.0463421	-0.261221	0.864678	0.367015	-0.777735	0.436725	0.0734781	0.170818	0.786825	0.559306	0.617316	0.537026	-0.175358	0.0135285	0.515953	0.963389	-0.435659	0.663084	-0.0183399	0.139401	0.946252	0.634579	0.295171	0.767864	-0.172122	0.40729	0.523848	0.148339	0.599085	0.549116	-0.0375719	0.143561	0.890126	0.624399	0.254646	0.798997	-0.221847	-0.177212	0.408935	0.544465	-1.03559	0.300395	-0.0309404	-0.337272	0.909437	0.238297	-0.941685	0.346354	0.183594	-0.151534	0.496109	0.605066	0.117252	0.90666	0.478143	0.0275075	0.0610197	0.92563	1.4447	0.148541	-0.0948148	0.459023	0.726877	0.0987313	0.963514	0.33529	0.209976	-0.279282	0.435077	0.333554	-0.138836	0.88958	-0.0492487	-0.19294	0.85627	0.508702	-0.609008	0.542519	-0.0329879	0.0368696	0.903469	0.900419	0.00304306	0.997572	-0.274042	0.341041	0.304381	0.232758	0.126169	0.899598	-0.129245	0.479421	0.633324	0.0828017	0.935329	0.349619	-0.141249	-0.457446	0.601815	0.100045	-1.58646	0.112635	0.197227	-0.229249	0.464076	0.430471	-0.0429628	0.965731	0.19814	-0.195977	0.461967	0.50192	0.0449202	0.964171	-0.118003	-0.345362	0.663382	0.226509	-1.19589	0.231738	proteasome subunit beta type-7-A%2C transcript variant X1	proteasome subunit beta type-7-A%2C transcript variant X2
LOC101251574	26	14	cyan	-0.306292	-0.0919757	0.248589	0.754494	-1.06318	0.287703	-0.3531	0.0920524	0.179749	0.754295	-0.750111	0.453188	0.00064156	-0.180768	0.998119	0.536285	-0.446012	0.655589	0.317667	-0.10132	0.230543	0.73036	0.621549	0.534239	0.293334	-0.127176	0.270185	0.664834	0.486361	0.626711	-0.325604	0.103689	0.218454	0.724277	-0.639108	0.522753	-0.246139	0.149714	0.358125	0.609458	-0.295374	0.767708	-0.153318	0.125772	0.570787	0.66834	-0.0991479	0.921021	-0.0248312	0.542165	0.927269	0.0451917	1.42166	0.155124	0.621815	0.15352	0.0101205	0.600286	2.30504	0.0211642	-0.383389	-0.299611	0.142686	0.298024	-1.82607	0.0678395	0.464234	0.186114	0.070066	0.524089	1.79127	0.0732506	-0.0607585	-0.00976161	0.823127	0.973579	-0.184862	0.853337	0.124031	0.0112801	0.6472	0.969471	0.357487	0.720728	-0.0743591	0.0729641	0.784325	0.804225	-0.0180566	0.985594	-0.303599	0.242608	0.252985	0.403314	-0.223033	0.82351	-0.276984	-0.0992921	0.299008	0.735578	-0.996504	0.319005	0.601505	0.690379	0.0137064	0.0062735	3.91896	8.89e-05	0.11013	0.214177	0.684725	0.462181	0.825437	0.409124	-0.480131	-0.236692	0.0598002	0.415229	-1.97512	0.0482548	0.267986	0.0433465	0.315618	0.883026	0.833013	0.404838	0.250187	-0.139891	0.350018	0.633376	0.331365	0.740369	0.0615139	-0.108679	0.820961	0.711513	-0.104307	0.916926	0.514075	0.543152	0.0416384	0.0447249	2.99425	0.00275117	-0.494689	0.000499795	0.0514118	0.998647	-1.43343	0.151734	0.208903	0.468103	0.43748	0.0913993	1.80442	0.071166	-0.368051	-0.0743102	0.160737	0.800679	-1.20406	0.228567	-0.301517	0.102379	0.256418	0.727637	-0.571665	0.567549	-0.208375	-0.160565	0.438665	0.583455	-0.956238	0.338952	-0.306867	0.0151717	0.247655	0.958946	-0.801759	0.422693	-0.521754	-0.0493082	0.0381803	0.867061	-1.6521	0.0985144	-0.492112	0.142389	0.0528289	0.62726	-1.07448	0.282608	-0.125051	-0.307949	0.644478	0.284116	-1.11221	0.266047	-0.412161	-0.183125	0.112653	0.530894	-1.61308	0.106727	0.0476408	0.0675844	0.86092	0.818432	0.291941	0.770331	0.174677	-0.136904	0.51761	0.640717	0.129477	0.896981	0.1223	0.252455	0.651832	0.383884	0.957254	0.338439	-0.448517	-0.22431	0.0814199	0.440739	-1.83643	0.0662938	0.235584	0.172571	0.379752	0.55522	1.06221	0.288139	0.055777	0.00712155	0.83744	0.980723	0.16517	0.86881	0.181974	-0.171943	0.499982	0.556683	0.0614821	0.950975	-0.0881083	-0.266584	0.745578	0.356895	-0.902878	0.366591	-0.159233	-0.312077	0.555832	0.277373	-1.21571	0.224094	-0.122317	0.229865	0.651787	0.4292	0.248046	0.804099	0.140387	-0.0256871	0.604055	0.930541	0.310965	0.755827	0.284744	-0.164061	0.285109	0.575173	0.369244	0.711946	0.228518	-0.289079	0.394617	0.316148	-0.113402	0.909712	0.185352	0.0290887	0.49192	0.921367	0.567402	0.570441	-0.00540072	0.267467	0.984163	0.355244	0.657198	0.511054	-0.397507	0.042546	0.127337	0.885173	-1.00875	0.313095	0.186916	0.0249368	0.488207	0.932565	0.561511	0.574449	deubiquitinase OTUD6B	GeneID:101251574
LOC101251576	32	17	grey60	0.330179	0.788022	0.211674	0.000815344	3.51919	0.00043286	0.17313	0.334595	0.521384	0.24228	1.31512	0.188468	-0.151894	0.0739797	0.574411	0.801549	-0.223465	0.823174	-0.148392	-0.398751	0.583367	0.157868	-1.42961	0.152828	-0.196184	-0.321074	0.466489	0.263009	-1.34117	0.179865	0.176184	0.376367	0.513946	0.184725	1.44061	0.149695	0.172945	0.283112	0.521836	0.326686	1.17517	0.239928	-0.148527	-0.219145	0.583021	0.451607	-0.941537	0.34643	0.170164	0.562239	0.528653	0.0363704	2.01276	0.0441403	0.398259	0.755764	0.126553	0.00176814	3.53123	0.000413626	-0.829195	-0.980681	7.15e-05	7.2e-10	-8.80738	1.28e-18	0.743191	0.945526	0.00096995	3.35e-07	6.91264	4.76e-12	0.0970217	-0.793106	0.720754	0.000713238	-2.38733	0.0169714	0.132004	0.75593	0.626026	0.00176165	2.76809	0.00563859	0.0441423	0.920179	0.87105	3.14e-06	4.01203	6.02e-05	-0.293996	-0.549374	0.269054	0.0418616	-2.31401	0.0206672	-0.540577	-0.891464	0.0306205	1.86e-05	-5.10095	3.38e-07	0.846426	0.656454	3.56e-05	0.0107729	5.21642	1.82e-07	0.908664	0.9685	1.11e-06	1.32e-08	9.0854	1.03e-19	-0.613215	-0.97429	0.0115353	3.94e-09	-7.20596	5.76e-13	-0.161658	-0.894083	0.549749	1.62e-05	-3.96346	7.39e-05	0.0308335	0.732133	0.909749	0.00290918	2.36773	0.0178974	0.176495	0.705553	0.513192	0.00481446	2.62323	0.00871017	0.552705	-0.299477	0.0263921	0.298252	0.889609	0.373676	-0.207538	0.796951	0.440549	0.000643041	2.11325	0.0345798	0.869955	-0.00921498	1.19e-05	0.975058	3.50394	0.000458429	-0.192981	0.659204	0.473942	0.0103355	1.42147	0.155179	0.277054	0.926608	0.298881	1.92e-06	4.75479	1.99e-06	-0.288766	-0.867473	0.278061	5.84e-05	-4.0265	5.66e-05	-0.118111	-0.622496	0.66309	0.0174291	-2.09981	0.0357457	-0.642695	-0.916963	0.00725052	3.95e-06	-5.86279	4.55e-09	0.0441069	-0.655797	0.871153	0.0108793	-1.80707	0.0707519	-0.529364	-0.957696	0.0349717	7.55e-08	-6.25548	3.96e-10	-0.790246	-0.970931	0.000269511	8.18e-09	-8.00073	1.24e-15	-0.293939	-0.873161	0.26915	4.55e-05	-4.09891	4.15e-05	-0.00555896	0.248479	0.983699	0.391668	0.606952	0.543883	0.647908	0.906136	0.00664654	8.04e-06	5.72937	1.01e-08	-0.490877	-0.890593	0.0535184	1.95e-05	-4.91134	9.05e-07	0.301274	-0.618359	0.25682	0.018415	-0.946756	0.343763	-0.229039	-0.852894	0.393511	0.000105751	-3.71963	0.000199515	0.0434893	-0.911792	0.872944	5.61e-06	-3.65229	0.000259908	-0.604474	0.441677	0.0131279	0.113851	-0.690645	0.489789	-0.0221231	-0.863441	0.935185	6.93e-05	-3.25932	0.00111681	0.484371	0.930427	0.0572598	1.41e-06	5.46874	4.53e-08	0.496699	0.879131	0.0503263	3.45e-05	4.80223	1.57e-06	0.000561973	0.559388	0.998352	0.0375385	1.54942	0.12128	-0.0767245	0.311278	0.777622	0.278671	0.585244	0.558383	0.246033	0.078353	0.358341	0.79005	0.856893	0.391504	-0.113844	-0.539484	0.674626	0.0464787	-1.7806	0.0749773	-0.233443	-0.789235	0.384223	0.00078997	-3.24872	0.00115925	0.413719	0.508758	0.111165	0.0631918	2.53866	0.0111278	cytochrome P450 71A1	GeneID:101251576
LOC101251577	4	2	blue	-0.35019	-0.546795	0.183614	0.0430313	-2.47094	0.0134758	-0.193576	-0.229272	0.472551	0.430425	-1.09046	0.27551	0.19093	-0.0833607	0.478741	0.776932	0.306765	0.759022	0.172962	0.269394	0.521794	0.351656	1.13883	0.254772	0.226303	0.211466	0.39934	0.468001	1.13521	0.256287	-0.201489	-0.254115	0.454275	0.380658	-1.17688	0.239243	-0.206854	-0.179112	0.442091	0.540087	-0.998813	0.317885	0.333488	0.156658	0.206855	0.592765	1.30433	0.192122	-0.147964	-0.608245	0.584467	0.0210031	-2.12403	0.0336676	-0.326015	-0.541106	0.21784	0.0456968	-2.37892	0.0173632	0.673254	0.893727	0.00425426	1.65e-05	5.68833	1.28e-08	-0.570033	-0.79647	0.0211444	0.00065151	-4.38052	1.18e-05	0.112445	0.566817	0.678425	0.0345511	1.87335	0.0610205	-0.391869	-0.543452	0.133323	0.0445838	-2.5872	0.00967603	-0.112584	-0.703652	0.678046	0.00498104	-2.44121	0.014638	0.197049	0.224548	0.464487	0.440243	1.08781	0.276677	0.630899	0.683744	0.00877863	0.00701038	4.0136	5.98e-05	-0.58685	-0.82913	0.01686	0.000245993	-4.68368	2.82e-06	-0.614577	-0.861958	0.0113014	7.37e-05	-5.08157	3.74e-07	0.277111	0.855236	0.298777	9.66e-05	3.87676	0.000105857	0.170474	0.645107	0.527891	0.0127294	2.33392	0.0195997	0.339049	-0.461001	0.198917	0.0971006	-0.287275	0.773902	0.0725958	-0.416355	0.789331	0.13865	-0.893386	0.37165	-0.398298	-0.0849733	0.126513	0.772719	-1.32416	0.185451	-0.00966802	-0.681312	0.971653	0.00729663	-2.06247	0.0391626	-0.520322	-0.288502	0.038808	0.317158	-2.25335	0.0242369	-0.218657	-0.398841	0.415877	0.157765	-1.62235	0.104728	-0.310858	-0.744035	0.241243	0.00227856	-3.20078	0.00137057	0.48824	0.699365	0.0550125	0.00537326	3.53356	0.000410005	0.191106	0.400132	0.47833	0.156301	1.55002	0.121137	0.408005	0.666778	0.116691	0.00920161	3.11782	0.00182192	-0.0753256	0.337114	0.781584	0.23853	0.659692	0.509452	0.670941	0.869321	0.00443854	5.39e-05	5.40809	6.37e-08	0.506284	0.819839	0.0453819	0.000330831	4.308	1.65e-05	0.249381	0.578258	0.351625	0.0302994	2.29029	0.0220046	0.358624	-0.0828712	0.17256	0.778212	0.789507	0.429816	-0.699578	-0.796978	0.00255697	0.000642567	-4.96309	6.94e-07	0.549961	0.790376	0.027307	0.000766706	4.26285	2.02e-05	0.0514987	0.338687	0.849772	0.236208	1.00008	0.31727	0.201891	0.605527	0.453358	0.0217432	2.26071	0.0237771	0.167054	0.713531	0.536324	0.00416232	2.63684	0.00836817	0.120557	-0.146997	0.656509	0.61604	-0.0421719	0.966362	0.261607	0.735187	0.327712	0.00273563	3.01095	0.0026043	-0.482699	-0.90049	0.0582521	1.13e-05	-5.0055	5.57e-07	-0.162128	-0.652111	0.548575	0.0114922	-2.34083	0.0192409	0.0205803	-0.260927	0.939697	0.367574	-0.599807	0.548635	0.156748	0.0277489	0.562095	0.924979	0.486151	0.62686	0.176285	-0.111701	0.5137	0.703816	0.196573	0.844162	-0.041258	0.203847	0.879417	0.484546	0.397195	0.691224	0.126322	0.48297	0.641091	0.0802274	1.62653	0.103838	-0.389093	-0.485605	0.13634	0.0783529	-2.38564	0.0170495	aspartyl protease AED3	GeneID:101251577
LOC101251578	4	2	blue	-0.0908613	-0.250212	0.737884	0.388266	-0.867246	0.385807	-0.0661236	-0.434298	0.807769	0.120738	-1.31466	0.188624	-0.00365821	0.435896	0.989272	0.119224	1.13461	0.25654	0.0527105	0.500683	0.846276	0.0682171	1.48734	0.136925	0.0539176	0.521746	0.842796	0.0556733	1.5604	0.118666	-0.0586674	-0.492714	0.829129	0.07345	-1.47724	0.139612	-0.039433	-0.560704	0.884717	0.0369958	-1.65702	0.097516	0.0122798	-0.0115302	0.963999	0.968794	0.00424673	0.996612	-0.141732	0.092078	0.600559	0.754229	-0.151345	0.879703	-0.062795	-0.187807	0.81729	0.520254	-0.631916	0.527442	0.684216	0.419939	0.00346255	0.134938	3.31092	0.000929886	-0.509794	-0.391787	0.0436657	0.16593	-2.50197	0.0123503	0.0201141	0.382643	0.941061	0.176917	1.04074	0.297995	-0.176532	-0.297067	0.513102	0.302346	-1.22228	0.221601	-0.299266	-0.372654	0.26016	0.189446	-1.77576	0.0757726	-0.0220467	0.107508	0.935408	0.714503	0.206021	0.836774	0.30237	0.250418	0.255008	0.387862	1.45253	0.146354	-0.553675	-0.356411	0.0260744	0.211001	-2.56316	0.0103725	-0.65967	-0.391021	0.00543033	0.166833	-3.10769	0.00188555	0.35429	0.412438	0.178184	0.142783	2.05404	0.0399716	0.360415	0.365796	0.170271	0.198368	1.93794	0.052631	-0.085998	-0.166992	0.75149	0.568268	-0.641005	0.521519	-0.290023	-0.221016	0.27588	0.447654	-1.34046	0.180097	-0.18407	0.0640407	0.494971	0.827819	-0.335537	0.73722	0.258551	-0.302238	0.333599	0.293602	-0.0642452	0.948775	-0.660553	-0.131359	0.00534677	0.654423	-2.42382	0.0153584	0.208159	-0.147935	0.439151	0.613764	0.19386	0.846285	-0.332396	-0.356524	0.208438	0.210847	-1.82757	0.0676147	-0.0341662	0.273181	0.900037	0.344661	0.596156	0.551071	-0.189558	0.117861	0.481968	0.688212	-0.217616	0.827728	0.565034	0.328702	0.0225672	0.251187	2.52999	0.0114065	-0.0503305	0.180387	0.853145	0.537159	0.313469	0.753924	0.298395	0.36697	0.261617	0.196822	1.7571	0.0789011	0.504988	0.372426	0.0460286	0.189738	2.42931	0.0151275	0.217061	0.173245	0.419373	0.553654	1.01226	0.311415	-0.0860448	0.0108284	0.751359	0.970693	-0.201693	0.840157	-0.393202	-0.231167	0.13189	0.426517	-1.67619	0.0937006	0.253406	0.352612	0.343647	0.216255	1.58783	0.112325	-0.237821	0.134355	0.37511	0.647006	-0.310395	0.756261	0.327564	0.260639	0.215532	0.368122	1.55332	0.120346	0.129751	0.261582	0.631983	0.366329	1.00122	0.31672	0.447089	-0.0513161	0.0825134	0.861693	1.14695	0.251403	0.0548416	0.228619	0.840134	0.431775	0.715318	0.474413	-0.342732	-0.397035	0.19377	0.15983	-1.97411	0.0483691	-0.353913	-0.303107	0.178678	0.292146	-1.74523	0.0809453	-0.14987	-0.165741	0.57958	0.571212	-0.809289	0.418349	0.0350321	-0.0376326	0.897516	0.898367	0.000500067	0.999601	-0.241534	-0.141425	0.367476	0.629619	-1.00068	0.316984	0.15173	0.118851	0.57483	0.685713	0.697071	0.485759	0.306812	0.193573	0.247745	0.507283	1.31898	0.187177	-0.22337	0.13021	0.405642	0.657279	-0.280348	0.77921	transcription factor HEC2-like	GeneID:101251578
LOC101251579	4	2	blue	0.129544	-0.931818	0.632533	1.25e-06	-3.75092	0.000176189	0.202196	-0.203123	0.45266	0.486132	0.0378698	0.969792	-0.120501	0.0293276	0.656658	0.920723	-0.248515	0.803736	-0.210612	0.307088	0.433655	0.285533	0.211599	0.83242	-0.208023	0.238475	0.439456	0.41162	0.0370789	0.970422	0.20896	-0.277726	0.437353	0.336368	-0.137514	0.890625	0.208951	-0.240496	0.437373	0.407547	-0.0397664	0.968279	-0.134001	0.375933	0.620765	0.185272	0.611641	0.540775	-0.33269	-0.312512	0.20801	0.276668	-1.70702	0.0878185	-0.36976	-0.864497	0.158654	6.63e-05	-4.23791	2.26e-05	0.489656	0.847559	0.0542063	0.000129373	4.47263	7.73e-06	-0.394272	-0.912924	0.130748	5.21e-06	-4.88686	1.02e-06	0.40087	0.934949	0.123857	9.5e-07	5.27877	1.3e-07	-0.334689	-0.929269	0.205124	1.55e-06	-4.97001	6.69e-07	-0.249918	-0.952726	0.350555	1.45e-07	-5.23282	1.67e-07	0.014321	0.837256	0.958019	0.000187084	3.00649	0.00264279	0.154497	0.929551	0.567791	1.51e-06	4.46615	7.96e-06	-0.52947	-0.267866	0.0349281	0.3545	-2.23197	0.025617	-0.191867	-0.840222	0.476546	0.000168681	-3.5071	0.00045302	0.239199	0.845753	0.372266	0.000138276	3.68528	0.000228448	0.0961589	0.968279	0.723146	1.37e-08	5.31086	1.09e-07	0.377761	-0.819637	0.14914	0.000332914	-1.77936	0.0751813	0.235287	-0.890993	0.380371	1.91e-05	-2.86035	0.00423172	-0.332361	0.668218	0.208488	0.00899743	1.06395	0.287352	0.0979142	-0.806544	0.718283	0.00049181	-2.47634	0.0132738	-0.194723	0.431184	0.469881	0.123728	0.60822	0.543042	0.219001	-0.902598	0.415125	9.96e-06	-3.05114	0.00227971	-0.0128839	-0.945149	0.962229	3.49e-07	-4.40456	1.06e-05	0.214775	0.928071	0.424406	1.71e-06	4.60492	4.13e-06	0.0108434	0.796368	0.968208	0.000653317	2.69521	0.0070344	0.413878	0.961463	0.111014	4.35e-08	5.97791	2.26e-09	0.296185	0.875652	0.265338	4.06e-05	4.13134	3.61e-05	0.519607	0.825307	0.0391245	0.000278462	4.39726	1.1e-05	0.0569895	0.898392	0.833952	1.27e-05	3.73656	0.000186557	-0.0456288	0.929414	0.866744	1.53e-06	3.93083	8.47e-05	0.394667	-0.147959	0.130328	0.613705	0.739011	0.4599	-0.271921	-0.870282	0.308289	5.17e-05	-4.00621	6.17e-05	0.453831	0.858681	0.077443	8.42e-05	4.45081	8.55e-06	-0.146701	0.88666	0.587715	2.39e-05	3.05323	0.00226389	-0.178358	0.929141	0.508682	1.57e-06	3.56973	0.000357346	0.396838	0.932548	0.128038	1.17e-06	5.22017	1.79e-07	-0.137548	-0.773468	0.611462	0.00117372	-2.88653	0.00389517	0.299013	0.873895	0.260583	4.4e-05	4.12121	3.77e-05	-0.248524	-0.775699	0.353338	0.00111188	-3.20554	0.00134809	-0.202265	-0.924379	0.452504	2.29e-06	-4.50666	6.59e-06	-0.276369	-0.792179	0.300127	0.00073105	-3.38945	0.000700342	-0.104611	-0.629618	0.699822	0.0158264	-2.09233	0.0364089	-0.233498	0.226479	0.384109	0.436216	-0.0648415	0.9483	0.0681878	0.783804	0.801878	0.000908656	2.76529	0.00568722	0.173092	0.933239	0.521476	1.11e-06	4.58489	4.54e-06	-0.000346239	-0.372517	0.998985	0.189621	-0.959506	0.337304	hydroquinone glucosyltransferase	GeneID:101251579
LOC101251580	2	38	plum1	0.274764	-0.712701	0.303058	0.00422677	-1.44041	0.149751	0.445236	0.0588862	0.0839484	0.841511	1.41104	0.158232	-0.301687	-0.25711	0.256137	0.374875	-1.46806	0.142087	-0.471831	-0.00649961	0.0650112	0.982407	-1.37167	0.170167	-0.470209	-0.086189	0.0660674	0.769547	-1.56187	0.118318	0.46677	0.0285751	0.0683479	0.922752	1.40858	0.158958	0.480205	0.113886	0.0597551	0.698268	1.66457	0.0959984	-0.181584	0.233054	0.500917	0.422645	0.0957349	0.923731	-0.00436505	-0.500416	0.987199	0.0683879	-1.35843	0.174328	-0.0154962	-0.755294	0.954577	0.0017867	-2.45416	0.0141215	-0.0570274	0.732668	0.833843	0.00287819	2.13791	0.0325239	-0.0602759	-0.760878	0.824511	0.00157628	-2.60498	0.00918783	-0.168806	0.698683	0.531996	0.00543781	1.6672	0.0954753	0.0466249	-0.734472	0.86386	0.00277553	-2.17508	0.0296244	0.17092	-0.774749	0.526796	0.00113788	-2.07142	0.0383192	0.109347	0.629796	0.686859	0.0157877	2.10573	0.0352277	-0.17477	0.806618	0.517384	0.000490764	2.26956	0.0232346	-0.00122926	-0.348164	0.996395	0.22251	-0.893282	0.371706	0.0331032	-0.710821	0.903133	0.00437555	-2.08959	0.0366544	0.176821	0.697944	0.512401	0.00550852	2.58739	0.00967067	-0.128069	0.754543	0.636444	0.00181661	2.06817	0.0386241	-0.257535	-0.625181	0.335571	0.016811	-2.49368	0.0126425	-0.447422	-0.690514	0.082258	0.00625915	-3.35332	0.000798486	0.0015564	0.398721	0.995436	0.157902	1.03811	0.299217	0.402184	-0.653512	0.122514	0.0112563	-0.786284	0.431701	-0.125752	0.270608	0.642608	0.349404	0.345302	0.729868	0.252733	-0.729167	0.344974	0.00308594	-1.58707	0.112498	0.117459	-0.769267	0.664848	0.00129765	-2.18267	0.0290599	-0.232515	0.808365	0.386172	0.000466649	2.12241	0.0338037	0.00584052	0.654473	0.982873	0.0110966	1.93361	0.0531616	0.0265486	0.798281	0.922253	0.000620095	2.74964	0.00596601	-0.0273997	0.668693	0.919768	0.00893086	1.90759	0.0564437	-0.48778	0.731552	0.0552761	0.00294315	0.872503	0.382934	0.284969	0.755463	0.284713	0.00178002	3.18954	0.00142499	0.0823313	0.818881	0.761794	0.000340776	3.04359	0.00233772	-0.275971	-0.043494	0.300853	0.882631	-0.856187	0.391894	0.16439	-0.784909	0.542933	0.000883424	-2.15272	0.0313409	-0.120585	0.750165	0.656432	0.00199905	2.06357	0.0390587	-0.210191	0.706862	0.434594	0.00470236	1.59319	0.111118	0.168382	0.748674	0.533041	0.0020644	2.82562	0.00471899	-0.451126	0.806625	0.0794496	0.000490672	1.45066	0.146875	0.164251	-0.600191	0.543279	0.023253	-1.26005	0.207653	-0.15127	0.796468	0.576004	0.000651544	2.26387	0.0235818	0.254055	-0.679913	0.342371	0.00746538	-1.3433	0.179176	-0.099785	-0.739112	0.71311	0.00252471	-2.58828	0.00964572	0.0159888	-0.581055	0.953135	0.029322	-1.58429	0.113128	-0.282112	-0.462057	0.28978	0.0962379	-1.99176	0.0463976	-0.182806	0.262035	0.49799	0.365468	0.168022	0.866566	0.126383	0.572973	0.640928	0.0322119	1.93309	0.053225	0.168237	0.765712	0.5334	0.00141048	2.92307	0.00346594	0.191268	-0.44571	0.47795	0.110204	-0.661766	0.508121	B-box zinc finger protein 21	GeneID:101251580
LOC101251582	43	0	grey	-0.0672894	-0.298225	0.804441	0.300375	-0.931691	0.351496	-0.326858	0.20634	0.216583	0.479103	-0.38493	0.70029	-0.52206	0.131379	0.0380471	0.654374	-1.20865	0.226797	0.245345	-0.13954	0.359729	0.634237	0.318591	0.750037	0.0940982	-0.134274	0.728869	0.647206	-0.081201	0.935282	-0.224216	0.152641	0.403819	0.6024	-0.226634	0.820708	0.00938136	0.0759899	0.972493	0.796259	0.211317	0.83264	0.0846977	-0.0219231	0.75514	0.940701	0.170918	0.864288	-0.0817667	-0.135069	0.763384	0.645241	-0.549703	0.582523	0.81117	-0.113782	0.000137088	0.698533	2.71095	0.00670912	-0.00757652	0.170059	0.977784	0.56108	0.400598	0.688716	0.419695	-0.153678	0.105584	0.599908	0.804065	0.421359	0.0889695	0.235533	0.743168	0.417585	0.823988	0.409946	-0.0530845	-0.289617	0.845197	0.315207	-0.870891	0.383814	-0.539202	-0.325404	0.0311308	0.256258	-2.42261	0.0154095	-0.732088	0.244887	0.00126269	0.398772	-1.85676	0.0633457	-0.58275	0.249408	0.017836	0.389842	-1.13962	0.254446	0.378507	0.129409	0.148273	0.65927	1.37262	0.169871	-0.164149	-0.150369	0.543532	0.607877	-0.809405	0.418282	-0.555749	0.105145	0.0254049	0.720544	-1.39948	0.161669	0.806105	0.372759	0.000162638	0.189312	3.91142	9.18e-05	-0.149701	-0.330642	0.580013	0.248233	-1.24059	0.214757	-0.355153	-0.242676	0.177055	0.403179	-1.58897	0.112066	0.658879	0.339787	0.00550605	0.234593	2.9591	0.00308542	-0.155619	-0.0201047	0.564949	0.945613	-0.464355	0.642394	-0.165901	0.271005	0.53918	0.348669	0.237805	0.812033	-0.449486	-0.389367	0.0806839	0.168794	-2.28756	0.022163	-0.781045	-0.240863	0.000354504	0.40681	-3.37468	0.000739017	-0.519716	0.220132	0.0390761	0.449519	-0.97564	0.329243	-0.864674	0.164926	1.55e-05	0.573133	-3.0624	0.00219567	-0.355302	0.293839	0.176859	0.307881	-0.241281	0.809338	-0.706099	0.236535	0.00223579	0.415548	-1.736	0.0825646	-0.313378	0.217677	0.237247	0.454718	-0.316115	0.751915	-0.171406	0.180262	0.525604	0.537446	-0.0115904	0.990752	0.344104	0.380505	0.191875	0.179552	1.93053	0.0535418	-0.197651	-0.176156	0.463096	0.546904	-0.96595	0.334069	-0.11658	-0.188026	0.667222	0.519758	-0.775963	0.437771	-0.44827	0.13617	0.0816083	0.642526	-0.941033	0.346688	0.434307	0.370711	0.0927754	0.191947	2.18424	0.0289445	0.385787	0.250192	0.139994	0.388305	1.70253	0.088656	0.425919	0.376125	0.0999847	0.18503	2.17242	0.0298238	0.133176	-0.364068	0.622938	0.200657	-0.580189	0.561787	0.291604	0.227142	0.273151	0.434837	1.36083	0.173569	-0.114383	-0.101416	0.673167	0.730113	-0.553232	0.580105	0.415684	-0.215819	0.109308	0.458673	0.633555	0.526371	0.147972	-0.207704	0.584446	0.476137	-0.121887	0.902989	0.229262	-0.331843	0.393037	0.246415	-0.227277	0.820209	0.25073	0.436441	0.34894	0.11871	1.82375	0.0681893	-0.195327	0.216422	0.468477	0.457386	0.0151277	0.98793	-0.260928	0.332993	0.329016	0.244682	0.141301	0.887632	-0.225483	-0.227792	0.401097	0.433489	-1.17494	0.240019	dnaJ homolog subfamily B member 1-like	GeneID:101251582
LOC101251587	30	6	red	0.494532	0.745526	0.0514972	0.00220789	3.79249	0.000149142	0.0701222	-0.075366	0.796366	0.7979	0.000872155	0.999304	-0.274295	-0.262478	0.303917	0.36463	-1.40313	0.160578	-0.0299524	-0.0560393	0.912318	0.849091	-0.216682	0.828456	-0.153786	-0.0421251	0.569597	0.886303	-0.513379	0.607686	0.0891769	0.0281382	0.742588	0.92393	0.305511	0.759977	0.128154	0.120536	0.63622	0.681471	0.63763	0.523714	-0.172093	-0.383622	0.52392	0.175719	-1.45022	0.146997	0.223344	0.374219	0.405698	0.187447	1.56448	0.117706	-0.0597381	0.658056	0.826055	0.0105164	1.77533	0.0758435	-0.319217	-0.629465	0.22815	0.0158596	-2.68907	0.00716523	0.317922	0.686217	0.230147	0.00672821	2.9308	0.00338094	0.345336	-0.740199	0.190183	0.00246866	-1.37643	0.168689	-0.110799	0.812306	0.682902	0.000415714	2.48281	0.0130351	0.177292	0.732483	0.51126	0.00288889	2.76206	0.00574384	-0.0189632	-0.613352	0.944428	0.0196641	-1.79979	0.0718934	-0.535665	-0.741826	0.0324727	0.00238657	-3.92041	8.84e-05	0.11374	0.0984554	0.674908	0.737734	0.544186	0.586314	0.453912	0.568937	0.0773832	0.0337317	2.87765	0.00400648	-0.146728	-0.646632	0.587645	0.0124518	-2.27588	0.0228531	-0.222735	-0.68879	0.407012	0.00644423	-2.67076	0.00756803	0.144889	0.725604	0.592386	0.0033093	2.63807	0.008338	0.493073	0.653643	0.0522973	0.0112344	3.3436	0.00082698	-0.115605	-0.535578	0.669856	0.0484004	-1.77187	0.0764159	-0.251021	0.596201	0.348361	0.0244326	1.00472	0.315029	0.326203	-0.445784	0.217559	0.110138	-0.278567	0.780577	-0.00693843	0.723493	0.979654	0.0034475	2.22277	0.0262313	0.230368	0.709355	0.390697	0.00449441	2.7906	0.00526105	0.179383	-0.708195	0.506208	0.00459025	-1.68446	0.0920928	-0.088822	-0.734179	0.743581	0.00279201	-2.53259	0.0113224	-0.209005	-0.622922	0.437252	0.0173299	-2.3488	0.0188341	0.111793	-0.685512	0.680196	0.00680769	-1.75918	0.0785467	-0.0194835	-0.608391	0.942906	0.0209638	-1.78178	0.0747845	-0.516447	-0.654654	0.0405462	0.0110667	-3.43093	0.000601519	-0.253559	-0.599847	0.343345	0.0233528	-2.38309	0.0171682	0.183071	0.321715	0.497356	0.262003	1.30693	0.191235	0.256911	0.748105	0.336783	0.00208975	3.06797	0.00215519	0.156196	-0.7138	0.563488	0.00414164	-1.77535	0.0758399	0.00638145	-0.726066	0.981287	0.00327962	-2.23752	0.0252523	-0.689116	-0.734107	0.00314939	0.00279604	-4.53561	5.74e-06	0.165192	-0.667108	0.540939	0.0091545	-1.532	0.125523	-0.285397	0.660998	0.283957	0.0100578	1.16967	0.242134	-0.00397081	-0.718509	0.988356	0.00379195	-2.2262	0.0260005	-0.0758363	0.566671	0.780137	0.0346082	1.37302	0.169745	0.218823	0.692216	0.415514	0.00608051	2.67592	0.00745247	0.0629835	0.699243	0.81675	0.0053848	2.28767	0.0221567	0.261338	0.550697	0.328229	0.0412701	2.22502	0.0260797	-0.0182955	-0.19723	0.946382	0.499135	-0.537939	0.590619	-0.302642	-0.640981	0.254559	0.0135047	-2.68781	0.00719218	-0.377111	-0.722463	0.149899	0.00351656	-3.28538	0.00101845	0.343071	0.164426	0.193301	0.574313	1.35249	0.17622	probable 2%2C3-bisphosphoglycerate-independent phosphoglycerate mutase	GeneID:101251587
LOC101251588	43	0	grey	-0.128039	0.0514554	0.636524	0.861321	-0.214478	0.830174	-0.271415	0.280587	0.309227	0.331206	-0.0303177	0.975814	-0.319485	0.479142	0.227737	0.0830068	0.402377	0.687407	0.209777	-0.201755	0.435522	0.489137	0.062309	0.950317	0.117037	-0.124332	0.665987	0.671943	0.00494411	0.996055	-0.201777	0.206974	0.453619	0.477722	-0.0268652	0.978567	-0.0404387	-0.00430145	0.881796	0.988356	-0.117585	0.906396	0.389575	-0.121631	0.135813	0.678716	0.788778	0.430242	-0.0547657	-0.255912	0.840352	0.377183	-0.786143	0.431783	0.501178	0.0695228	0.0479683	0.813307	1.62806	0.103513	-0.244038	0.0527478	0.362375	0.85787	-0.529635	0.596365	0.532033	0.0131041	0.0338959	0.964537	1.60097	0.109384	-0.280492	-0.0334434	0.292677	0.909636	-0.844496	0.398392	0.0429258	-0.0548384	0.874578	0.852292	-0.02082	0.983389	0.0589534	-0.0358202	0.828308	0.903241	0.0683784	0.945484	-0.161687	-0.110935	0.549678	0.705766	-0.704426	0.481168	-0.399953	0.0111141	0.124799	0.96992	-1.0935	0.274176	0.36825	-0.150477	0.160494	0.607616	0.650897	0.515113	-0.0776663	-0.0219037	0.774958	0.940753	-0.259562	0.795202	-0.690196	-0.0919233	0.00308353	0.75463	-2.47027	0.013501	0.430695	0.0602361	0.0958332	0.837921	1.36676	0.171702	0.21396	0.0295816	0.426208	0.920038	0.64745	0.517341	0.0150964	0.105596	0.955748	0.719391	0.299567	0.764507	0.147153	-0.187785	0.586551	0.520305	-0.0733226	0.941549	0.0508187	0.194465	0.851735	0.50529	0.617055	0.537199	-0.111092	-0.113646	0.682104	0.698877	-0.574722	0.565479	-0.831699	-0.152301	6.49e-05	0.603219	-3.53401	0.000409302	-0.473471	-0.051799	0.0639564	0.860404	-1.48833	0.136665	0.0868924	0.099995	0.748982	0.733768	0.476235	0.633907	-0.588829	-0.0852075	0.016404	0.772108	-1.99741	0.0457806	-0.239528	-0.0183395	0.371589	0.950382	-0.691215	0.489431	-0.671949	-0.128111	0.0043575	0.662502	-2.46994	0.0135135	-0.132622	0.138073	0.624397	0.637839	-0.0125805	0.989962	-0.342076	-0.0122528	0.19468	0.966839	-0.97307	0.330518	0.61642	-0.00660574	0.0109909	0.982119	1.88667	0.0592046	0.140988	-0.153819	0.602492	0.599568	-0.0042716	0.996592	0.0826477	0.0124338	0.760903	0.96635	0.249623	0.802879	-0.250788	0.0390018	0.348824	0.894688	-0.582401	0.560297	0.759453	0.0845181	0.00064335	0.773907	2.83984	0.00451368	-0.0677164	-0.0829493	0.803222	0.778008	-0.383087	0.701655	0.269797	0.112494	0.312234	0.701801	1.00866	0.313139	0.139786	-0.023193	0.605622	0.937272	0.315454	0.752417	0.0477573	0.103639	0.860583	0.724403	0.381228	0.703034	0.0901511	0.0354267	0.739867	0.904299	0.32598	0.744439	0.681041	0.141251	0.00367848	0.630044	2.54708	0.0108628	0.632296	0.187137	0.00858534	0.521771	2.43556	0.0148689	0.168589	-0.00673603	0.53253	0.981767	0.433845	0.664401	0.79799	0.653907	0.000211748	0.0111903	4.80768	1.53e-06	-0.788175	-0.26872	0.000286987	0.352907	-3.49674	0.000470978	-0.226987	0.0191337	0.39788	0.948236	-0.564323	0.572535	-0.388916	0.203145	0.136534	0.486085	-0.581519	0.560891	uncharacterized LOC101251588	GeneID:101251588
LOC101251590	43	0	grey	-0.255061	-0.0359529	0.340397	0.902884	-0.778165	0.436472	-0.486484	0.146295	0.0560241	0.617743	-1.04513	0.295963	0.171436	0.0943191	0.525529	0.748421	0.689824	0.490305	0.49708	-0.119833	0.0501221	0.68324	1.1481	0.250927	0.46022	-0.103919	0.0728489	0.723686	1.06103	0.288677	-0.485637	0.12328	0.0565174	0.674578	-1.09962	0.271499	-0.450026	0.0663504	0.0802763	0.821698	-1.11972	0.262834	-0.154505	0.053388	0.567772	0.856161	-0.281184	0.778569	-0.0318347	0.267864	0.90683	0.354503	0.58828	0.556344	0.281838	0.266158	0.290268	0.357693	1.43445	0.151444	-0.115418	-0.195069	0.670362	0.503943	-0.790758	0.429085	0.301765	0.201756	0.256008	0.489136	1.32512	0.185132	-0.482123	-0.162614	0.0585967	0.578596	-1.79288	0.0729916	0.499457	0.104588	0.0488646	0.721971	1.70854	0.0875364	0.143019	0.0822615	0.597223	0.779807	0.582959	0.559921	0.0891569	-0.0044548	0.742644	0.987941	0.225603	0.82151	-0.0783557	-0.17072	0.773008	0.559535	-0.630048	0.528663	0.159166	0.321689	0.556	0.262045	1.2417	0.214346	-0.294434	0.122021	0.268307	0.677738	-0.502374	0.615404	-0.256189	-0.236597	0.33819	0.415421	-1.28399	0.199145	0.0821722	0.0127236	0.762242	0.965566	0.249067	0.803309	-0.114751	-0.0424408	0.672169	0.885456	-0.408966	0.682564	0.443511	0.0496845	0.0852997	0.866054	1.38275	0.166742	-0.0138894	0.155138	0.959283	0.596404	0.346353	0.729078	-0.259822	0.197251	0.331144	0.499089	-0.21397	0.83057	-0.257764	0.096736	0.335125	0.742171	-0.46002	0.645502	-0.335213	-0.0668301	0.204371	0.820428	-1.08649	0.277262	-0.233614	0.100337	0.383865	0.732887	-0.383108	0.70164	0.2736	-0.148457	0.305193	0.6125	0.376446	0.706585	-0.202174	-0.165765	0.452711	0.571154	-0.952196	0.340998	-0.046034	-0.0703679	0.86557	0.811075	-0.294531	0.768352	-0.538184	-0.116246	0.0315124	0.692293	-1.87771	0.0604209	0.396003	-0.141651	0.128915	0.629066	0.758983	0.447862	0.00822062	-0.149916	0.975895	0.608971	-0.348256	0.727648	0.487285	0.0235847	0.055561	0.936215	1.46663	0.142478	-0.196497	-0.128615	0.465764	0.661245	-0.843529	0.398933	-0.0914755	0.17733	0.736171	0.544193	0.196309	0.844368	-0.32226	-0.271935	0.223498	0.346953	-1.56741	0.117018	0.16246	0.0430341	0.547746	0.883864	0.539147	0.589785	-0.16652	-0.0849251	0.537647	0.772845	-0.653236	0.513604	0.349481	-0.0224569	0.184564	0.93926	0.910292	0.362668	0.447942	-0.0654019	0.0818595	0.824211	1.11515	0.264788	-0.227033	-0.184551	0.397781	0.527643	-1.06862	0.285241	-0.212011	0.17021	0.430535	0.560728	-0.148542	0.881915	0.0266593	0.108068	0.921929	0.713072	0.336299	0.736645	0.594522	0.137989	0.0151455	0.638047	2.15154	0.0314338	0.00892553	-0.00152337	0.973829	0.995876	0.0198839	0.984136	0.212033	0.343039	0.430486	0.229855	1.4454	0.148345	-0.11754	-0.07161	0.664629	0.807796	-0.488136	0.625454	-0.351608	-0.0650342	0.181724	0.825185	-1.13125	0.257949	-0.209897	-0.196077	0.435252	0.501698	-1.0503	0.293579	uncharacterized LOC101251590	GeneID:101251590
LOC101251591	43	0	grey	-0.175703	0.174701	0.515114	0.550273	-0.0373774	0.970184	-0.394479	0.235708	0.130528	0.417228	-0.515098	0.606485	-0.0708613	-0.134296	0.794262	0.647151	-0.518752	0.603934	0.373302	-0.261821	0.154394	0.365874	0.38119	0.703063	0.302359	-0.257332	0.255026	0.374448	0.18095	0.856407	-0.360017	0.257099	0.170777	0.374897	-0.352985	0.7241	-0.261798	0.259019	0.327346	0.371214	-0.0599091	0.952228	0.341417	0.0662954	0.195598	0.821844	1.10371	0.269719	-0.0402036	-0.0153142	0.882479	0.95856	-0.143941	0.885547	0.106906	-0.00232051	0.693531	0.993718	0.278247	0.780822	0.357162	-0.147357	0.174443	0.615166	0.624934	0.532015	-0.056174	0.140817	0.836298	0.631107	0.198457	0.842687	0.120774	-0.0757418	0.655926	0.796912	0.13522	0.892438	-0.297582	0.104488	0.262982	0.722228	-0.555008	0.578889	-0.178157	0.215016	0.509168	0.460386	0.0585865	0.953281	-0.0457724	-0.0764941	0.866328	0.794933	-0.308925	0.757378	0.048487	-0.129259	0.858472	0.659642	-0.190015	0.849297	-0.155152	-0.0439813	0.566131	0.881324	-0.521637	0.601923	-0.439039	0.212403	0.0888763	0.465986	-0.717931	0.4728	-0.255572	-0.193686	0.339396	0.507032	-1.17201	0.241194	0.471788	-0.219537	0.0650397	0.450777	0.808945	0.418547	0.324957	0.343509	0.219424	0.229176	1.76917	0.0768653	0.158718	0.0865364	0.557126	0.768641	0.636011	0.524769	-0.104639	-0.227452	0.699746	0.434194	-0.844922	0.398154	-0.199808	0.105225	0.458129	0.720339	-0.277145	0.781669	-0.395603	-0.0208898	0.129338	0.943492	-1.15822	0.246772	-0.565573	0.090028	0.0224105	0.759552	-1.47478	0.140272	-0.565155	0.199439	0.0225321	0.494242	-1.19911	0.230485	0.348538	-0.0988736	0.185833	0.736656	0.719485	0.471842	-0.345842	-0.0615485	0.189492	0.834433	-1.10531	0.269026	0.208846	-0.147011	0.437608	0.616006	0.198076	0.842986	-0.444493	-0.0931413	0.0845286	0.751472	-1.49299	0.135439	0.444134	-0.21226	0.0848103	0.466293	0.735043	0.462314	-0.00311411	-0.189932	0.990868	0.515456	-0.479195	0.6318	0.475214	-0.265184	0.0628491	0.359522	0.701813	0.482796	0.331325	0.641272	0.209997	0.0134487	2.7734	0.00554742	-0.362444	0.103607	0.167701	0.724486	-0.749886	0.453324	0.289572	-0.0699069	0.276661	0.812292	0.617179	0.537117	0.397219	-0.0925624	0.127638	0.752972	0.884741	0.376296	-0.0465393	-0.197671	0.864107	0.498157	-0.613872	0.5393	0.496187	-0.128076	0.0506011	0.662588	1.12446	0.260819	0.20867	0.111998	0.438002	0.703061	0.835814	0.40326	0.156107	-0.0154878	0.563713	0.958091	0.378486	0.70507	-0.507402	0.124983	0.04483	0.670311	-1.17181	0.241271	0.259452	0.213342	0.331858	0.46397	1.23323	0.217489	0.221302	0.10866	0.410117	0.711561	0.862575	0.388371	0.330897	0.0329128	0.210623	0.911065	0.99035	0.322003	0.466481	0.169698	0.0685418	0.561924	1.75733	0.0788618	-0.485546	-0.131395	0.0565703	0.654336	-1.72654	0.0842502	-0.205431	-0.17281	0.445307	0.554664	-0.978951	0.327604	-0.156487	-0.0556753	0.562754	0.850061	-0.553972	0.579598	uncharacterized LOC101251591%2C transcript variant X1	uncharacterized LOC101251591%2C transcript variant X2
LOC101251592	29	1	turquoise	-0.300052	0.774146	0.25885	0.00115465	1.70536	0.0881265	-0.429627	0.133242	0.0967505	0.649757	-0.887235	0.374953	-0.23828	0.157542	0.374162	0.590653	-0.253645	0.79977	0.359417	-0.195784	0.171544	0.502349	0.50953	0.610381	0.275951	-0.116702	0.300889	0.691139	0.462356	0.643826	-0.359555	0.172646	0.171367	0.555045	-0.56862	0.569614	-0.187271	0.0865718	0.487367	0.768548	-0.2888	0.772734	-0.153622	-0.210492	0.570014	0.470102	-0.93311	0.350763	-0.0695541	0.279425	0.797984	0.333296	0.518827	0.603881	0.879277	0.854833	7.24e-06	9.81e-05	6.75172	1.46e-11	-0.31887	-0.597765	0.228684	0.0239648	-2.56345	0.0103639	0.521313	0.722499	0.038373	0.00351417	3.76564	0.000166122	-0.315273	-0.841664	0.234269	0.000160274	-3.86871	0.000109412	0.394946	0.780108	0.130033	0.000997282	3.66629	0.000246098	-0.274538	0.730225	0.303471	0.00302191	1.53061	0.125866	-0.593817	-0.866883	0.0152973	5.99e-05	-5.04278	4.59e-07	-0.465806	-0.792898	0.0689968	0.000717196	-3.97878	6.93e-05	0.575606	-0.00848203	0.0196408	0.977042	1.71448	0.0864403	-0.115882	0.55887	0.669109	0.0377537	1.23811	0.215675	-0.447145	-0.668554	0.0824703	0.00895018	-3.25243	0.00114421	0.47801	-0.739205	0.0611016	0.00251988	-0.947037	0.34362	-0.141386	0.713697	0.601458	0.00414954	1.81491	0.0695378	-0.400888	0.873971	0.123838	4.39e-05	2.18229	0.0290879	0.685819	-0.748969	0.00335746	0.00205133	-0.155001	0.87682	-0.168686	0.714559	0.532292	0.0040836	1.74521	0.0809487	-0.051749	-0.630464	0.84905	0.0156438	-1.95501	0.0505815	-0.315686	0.74934	0.233624	0.00203498	1.51479	0.129825	-0.541415	0.709478	0.0303129	0.00448436	0.566835	0.570826	-0.620762	-0.736849	0.010286	0.00264472	-4.23268	2.31e-05	-0.592337	-0.803148	0.0156194	0.000541661	-4.51505	6.33e-06	-0.642666	-0.762788	0.00725402	0.00150902	-4.47439	7.66e-06	-0.698034	-0.892238	0.00263822	1.79e-05	-5.79411	6.87e-09	-0.50518	-0.496313	0.045932	0.0710525	-2.80517	0.00502893	-0.0608245	-0.677687	0.822938	0.00774016	-2.18152	0.0291449	0.116683	-0.751619	0.666943	0.00193691	-2.08221	0.0373236	-0.218662	0.00741461	0.415864	0.97993	-0.569859	0.568774	-0.0420469	0.693604	0.877127	0.0059379	1.98268	0.0474035	-0.75952	-0.710769	0.000642223	0.00437969	-4.80968	1.51e-06	0.229226	-0.771251	0.393114	0.00123789	-1.88938	0.0588406	0.445082	-0.808018	0.0840686	0.000471353	-1.48047	0.138747	0.0176536	-0.69011	0.948261	0.00630216	-2.03086	0.0422691	0.204735	0.783539	0.446884	0.00091479	3.13236	0.00173406	-0.08865	-0.708152	0.744062	0.00459381	-2.39921	0.0164306	0.0652659	0.527609	0.81022	0.0525006	1.61035	0.107322	0.207667	0.836717	0.440259	0.000190598	3.52173	0.000428734	0.338461	0.86965	0.199746	5.32e-05	4.19408	2.74e-05	0.119516	0.728912	0.659305	0.00310148	2.58694	0.00968315	0.125268	0.10553	0.6439	0.71956	0.592637	0.553424	-0.0578306	-0.886883	0.831534	2.36e-05	-3.59993	0.000318305	-0.279492	-0.816333	0.294473	0.000368396	-3.56612	0.000362301	-0.254773	0.204481	0.340961	0.483159	-0.18121	0.856203	60S ribosomal protein L9-1	GeneID:101251592
LOC101251596	4	2	blue	0.183093	-0.492578	0.497305	0.0735416	-0.831456	0.405716	0.24691	-0.485587	0.356573	0.0783653	-0.631844	0.527489	-0.46893	0.0823288	0.0669087	0.779631	-1.14377	0.25272	-0.307009	0.527595	0.247425	0.0525077	0.598038	0.549814	-0.362437	0.48407	0.167711	0.079441	0.289472	0.772221	0.308091	-0.515151	0.245678	0.059405	-0.553017	0.580252	0.416476	-0.45191	0.108565	0.104753	-0.0199606	0.984075	-0.0756282	0.0605821	0.780727	0.837001	-0.0518993	0.958609	-0.0991338	-0.0870871	0.714909	0.767206	-0.477008	0.633356	0.237896	-0.497373	0.374955	0.0703577	-0.695246	0.486901	0.0606486	0.682411	0.823442	0.00716611	2.20259	0.027624	-0.0355585	-0.678809	0.895984	0.00760068	-2.11961	0.0340393	0.40827	0.647207	0.11643	0.0123482	3.0343	0.00241094	-0.285714	-0.520307	0.283399	0.056473	-2.19034	0.0284999	-0.361693	-0.604072	0.168649	0.0221473	-2.7158	0.00661163	-0.506228	0.365699	0.0454097	0.198496	-0.536137	0.591864	-0.333465	0.543563	0.206888	0.0445316	0.574886	0.565368	0.019868	-0.456902	0.941781	0.100501	-1.15598	0.24769	0.106013	-0.661163	0.695976	0.0100325	-1.6655	0.0958132	0.0492688	0.707085	0.856212	0.00468345	2.28927	0.0220638	0.26608	0.599362	0.319204	0.0234944	2.41676	0.0156595	-0.0890199	-0.407449	0.743028	0.148166	-1.29567	0.195088	-0.488887	-0.477171	0.0546429	0.0844637	-2.68647	0.0072212	0.280896	0.224068	0.291952	0.441246	1.32203	0.186157	0.126415	-0.68225	0.640842	0.00718521	-1.70492	0.0882088	0.029889	-0.00630672	0.912503	0.982929	0.063654	0.949246	0.255332	-0.353389	0.339866	0.215175	-0.213795	0.830707	-0.147624	-0.634202	0.58534	0.0148559	-2.22668	0.0259685	-0.588752	0.566071	0.0164215	0.0348427	-0.215982	0.829001	-0.308576	0.382768	0.244897	0.176764	0.143961	0.885531	-0.248558	0.570388	0.353268	0.0331796	0.915815	0.359764	0.0626759	0.437777	0.817631	0.117458	1.31602	0.188167	-0.496756	0.59707	0.0502957	0.0241719	0.244766	0.806638	-0.0870251	0.65411	0.748611	0.0111566	1.68577	0.09184	-0.344291	0.431161	0.191617	0.12375	0.180304	0.856914	-0.0806672	0.0225325	0.766483	0.939055	-0.158688	0.873915	0.00587728	-0.534029	0.982765	0.0491783	-1.44377	0.148803	-0.0625441	0.664631	0.818009	0.00951284	1.7965	0.0724145	-0.146252	0.345323	0.58887	0.226564	0.492377	0.622453	0.227598	0.533818	0.396576	0.0492853	2.0715	0.0383124	-0.124981	0.495277	0.644664	0.0717369	0.997736	0.318407	-0.180744	-0.274958	0.502933	0.341405	-1.17481	0.240071	0.226384	0.494643	0.399169	0.072158	1.9376	0.0526721	0.0924708	-0.68748	0.733397	0.00658762	-1.81996	0.0687651	-0.00936861	-0.636091	0.97253	0.0144695	-1.86578	0.0620728	-0.373047	-0.410988	0.154697	0.144334	-2.10696	0.035121	0.118109	-0.138024	0.663096	0.63796	-0.0263089	0.979011	-0.309227	-0.287673	0.243851	0.318612	-1.57094	0.116197	0.178478	0.36104	0.508392	0.204708	1.40343	0.160489	0.135583	0.420346	0.61661	0.134521	1.45859	0.144679	0.101295	-0.0349735	0.708942	0.905518	0.183223	0.854623	uncharacterized LOC101251596	GeneID:101251596
LOC101251598	4	2	blue	-0.123601	-0.0206038	0.64835	0.944264	-0.379175	0.704558	0.141033	-0.526016	0.602375	0.0533491	-1.05638	0.290794	0.225399	0.0562172	0.401277	0.848617	0.744618	0.456503	-0.133807	0.505241	0.621276	0.0653468	1.00654	0.314155	-0.0393841	0.488981	0.884859	0.0759969	1.20554	0.227996	0.104335	-0.509158	0.700578	0.0629498	-1.09856	0.27196	0.0174072	-0.435931	0.948982	0.119191	-1.09833	0.272059	-0.306981	-0.143651	0.247471	0.62418	-1.19358	0.232643	-0.22713	-0.426335	0.397574	0.128481	-1.72712	0.084147	-0.585115	-0.00292051	0.0172677	0.992094	-1.78035	0.0750185	0.589758	0.543372	0.0161932	0.0446213	3.28352	0.00102521	-0.709061	-0.357656	0.00210113	0.209298	-3.25885	0.00111864	-0.207616	0.072329	0.440374	0.8059	-0.379923	0.704002	0.114758	0.025009	0.672149	0.93237	0.366237	0.714188	0.209783	-0.235655	0.435508	0.417335	-0.0248941	0.980139	0.499088	-0.318638	0.0490578	0.266853	0.641462	0.521222	0.471269	0.153309	0.0653757	0.600794	1.73235	0.0832119	-0.835039	-0.938755	5.69e-05	6.67e-07	-7.41836	1.19e-13	-0.616687	-0.544579	0.0109466	0.0440559	-3.39975	0.000674473	0.809231	0.488977	0.000146443	0.0759997	4.28571	1.82e-05	-0.274565	0.21277	0.303422	0.465196	-0.216294	0.828759	-0.0196815	0.0863067	0.942326	0.76924	0.159856	0.872995	-0.0282383	0.107906	0.91732	0.713484	0.190618	0.848825	-0.685794	-0.5615	0.00335904	0.0366706	-3.77783	0.000158198	0.356515	-0.217868	0.175282	0.454314	0.444211	0.65689	-0.657325	-0.782849	0.00565735	0.000930933	-4.66363	3.11e-06	0.624458	0.181864	0.00971453	0.533775	2.38791	0.0169443	0.219863	-0.28121	0.413244	0.330088	-0.116533	0.90723	0.255108	0.175231	0.340305	0.549046	1.12389	0.261058	0.363932	-0.206724	0.165834	0.478267	0.495345	0.620356	0.654459	0.267552	0.00594503	0.355086	2.74349	0.00607898	0.285651	-0.209259	0.28351	0.472765	0.257124	0.797083	0.43951	0.549147	0.0884945	0.0419635	2.75952	0.00578859	0.705027	0.407184	0.00228619	0.148455	3.37967	0.000725733	0.0147727	0.153747	0.956696	0.599742	0.418699	0.675436	-0.0119654	0.121186	0.96492	0.679836	0.26665	0.789738	-0.325205	-0.274539	0.219053	0.342171	-1.58301	0.11342	0.381914	0.296655	0.144359	0.303049	1.81355	0.0697466	-0.645943	-0.25801	0.00686935	0.373146	-2.67935	0.00737656	-0.0303116	0.0737257	0.911271	0.802219	0.100697	0.919791	-0.254865	0.294148	0.340781	0.307348	0.0529381	0.957781	0.505411	0.463299	0.0458164	0.0952294	2.70092	0.00691489	-0.217039	0.220497	0.419421	0.448749	-0.0343879	0.972568	-0.224023	-0.577667	0.404235	0.030509	-2.21704	0.0266206	-0.750453	-0.157708	0.000810483	0.590259	-2.9665	0.00301215	-0.0315432	0.307704	0.90768	0.284518	0.695473	0.486759	-0.230107	0.515565	0.391247	0.059166	0.776988	0.437166	-0.598003	-0.369058	0.0144141	0.194091	-2.77442	0.00552999	0.355317	-0.330184	0.17684	0.248929	0.14268	0.886543	0.328657	-0.0492172	0.213914	0.867304	0.7824	0.43398	-0.125153	-0.353373	0.644207	0.215197	-1.23745	0.215922	subtilisin-like protease SBT5.3	GeneID:101251598
LOC101251599	25	54	navajowhite2	0.1744	0.0286989	0.518286	0.922418	0.5365	0.591613	0.216943	0.699299	0.419632	0.00537954	2.70432	0.00684438	0.0182693	0.147502	0.946459	0.614814	0.412301	0.680119	-0.194544	-0.640143	0.470297	0.0136663	-2.37909	0.0173554	-0.17384	-0.589637	0.51965	0.0264697	-2.12323	0.0337346	0.197595	0.647262	0.463224	0.0123384	2.41726	0.0156376	0.14361	0.474943	0.595691	0.0861323	1.6476	0.0994343	0.302457	0.099756	0.254865	0.734383	1.07123	0.284068	0.0404275	-0.12142	0.881828	0.679248	-0.191872	0.847843	-0.184136	-0.100199	0.494816	0.733242	-0.739061	0.45987	-0.353368	-0.123535	0.179396	0.673938	-1.28119	0.200126	0.317722	0.100058	0.230457	0.733605	1.11666	0.264139	-0.147165	-0.0608815	0.586521	0.836205	-0.541522	0.588148	0.0541333	-0.104481	0.842174	0.722245	-0.113499	0.909635	0.288559	0.0179168	0.278421	0.951525	0.829662	0.40673	0.206247	0.0726871	0.443461	0.804955	0.731979	0.464181	-0.0419785	0.0503582	0.877326	0.864253	0.0123265	0.990165	0.149097	0.195967	0.58156	0.501943	0.883746	0.376833	0.450469	0.181023	0.0799423	0.5357	1.73231	0.0832186	-0.325279	-0.228667	0.218942	0.431676	-1.46324	0.143401	-0.253549	-0.0743622	0.343365	0.800542	-0.86827	0.385246	0.193234	-0.13266	0.473349	0.651199	0.190885	0.848616	0.326248	-0.0120586	0.217492	0.967365	0.866374	0.386285	-0.186481	0.0188152	0.489237	0.949097	-0.453132	0.650454	0.276655	0.21013	0.299606	0.470883	1.27404	0.20265	0.407614	0.266843	0.117076	0.356411	1.81478	0.0695576	-0.307508	-0.298249	0.246619	0.300334	-1.59425	0.11088	0.361725	0.0323078	0.168609	0.912694	1.08156	0.279448	0.303822	0.118601	0.25262	0.686345	1.12192	0.261895	0.105603	0.182932	0.6971	0.531335	0.733635	0.463171	0.00527559	-0.122511	0.98453	0.676506	-0.287648	0.773616	0.239945	0.0508167	0.370732	0.863028	0.77204	0.440091	-0.000366338	-0.0594274	0.998926	0.840071	-0.146708	0.883363	-0.420335	-0.101615	0.104999	0.729601	-1.43533	0.151194	0.0984401	-0.0846151	0.716827	0.773654	0.0535337	0.957307	0.172889	-0.369252	0.521972	0.193839	-0.487253	0.626079	0.370099	-0.0410779	0.158242	0.889113	0.927299	0.353771	0.0188886	0.0181116	0.944647	0.950998	0.0943493	0.924832	0.47573	0.258866	0.0625234	0.371507	2.0179	0.0436019	-0.33511	-0.00573301	0.204519	0.984481	-0.936283	0.349128	0.0527735	0.025662	0.846094	0.930608	0.202628	0.839426	-0.338946	-0.282149	0.199062	0.328405	-1.64408	0.10016	0.125963	0.185119	0.642046	0.52635	0.793783	0.427322	0.51503	0.248166	0.041196	0.392284	2.12774	0.033359	0.498159	0.169768	0.0495485	0.561761	1.86675	0.0619366	0.208082	-0.0664264	0.439325	0.821497	0.39574	0.692297	-0.183716	-0.290086	0.495818	0.314387	-1.22321	0.221249	0.516742	0.866437	0.0404117	6.11e-05	4.74298	2.11e-06	-0.492697	-0.0460999	0.0525044	0.875647	-1.54069	0.123392	0.132145	0.128903	0.625655	0.660527	0.669194	0.503372	-0.280037	0.210588	0.293494	0.469894	-0.237572	0.812213	protein DOWNY MILDEW RESISTANCE 6	GeneID:101251599
LOC101251600	43	0	grey	0.17683	-0.135887	0.51238	0.643224	0.137893	0.890325	-0.191513	-0.422961	0.477374	0.13186	-1.61847	0.105562	-0.0445904	0.615338	0.869752	0.0191611	1.63938	0.101135	0.227542	0.501887	0.396695	0.0674505	1.96444	0.0494796	0.141354	0.554516	0.601542	0.0395985	1.90714	0.0565022	-0.186143	-0.496041	0.49004	0.0712317	-1.83092	0.0671121	-0.158849	-0.627958	0.556797	0.0161895	-2.23168	0.0256361	-0.361655	-0.346834	0.168697	0.224402	-1.88851	0.0589581	0.130048	0.0556319	0.631198	0.850177	0.482444	0.629491	0.165164	-0.254628	0.541008	0.379664	-0.196715	0.844051	-0.285393	0.000400383	0.283965	0.998916	-0.775662	0.437949	0.324815	-0.0978549	0.219638	0.739283	0.651208	0.514912	0.0497597	0.356688	0.854794	0.210621	1.04563	0.295731	0.114879	-0.266306	0.671823	0.357416	-0.363138	0.716502	0.230621	-0.134861	0.390161	0.645755	0.288977	0.772599	0.0536757	0.334427	0.843493	0.242531	0.994092	0.320178	-0.419281	0.0882419	0.105965	0.764198	-0.96546	0.334314	0.20391	0.241122	0.448757	0.406291	1.14965	0.250287	0.166463	0.0574905	0.537788	0.845225	0.585534	0.558189	-0.140207	0.0648486	0.604525	0.825677	-0.214342	0.83028	-0.149576	0.152419	0.580333	0.602934	-0.0224515	0.982088	-0.0292898	-0.101795	0.914252	0.729137	-0.327729	0.743117	0.561976	-0.26188	0.0234733	0.365763	1.02518	0.305279	-0.0253144	0.430609	0.925857	0.124285	1.06135	0.28853	-0.436189	-0.044262	0.0912105	0.880572	-1.34542	0.17849	0.0676665	0.41939	0.803365	0.135502	1.27411	0.202626	-0.0320607	-0.193745	0.906171	0.506899	-0.565506	0.571729	0.0625967	-0.107382	0.817858	0.714823	-0.0982171	0.92176	0.206678	0.123224	0.442487	0.674719	0.858187	0.390789	-0.134921	0.204988	0.618348	0.482053	0.150174	0.880627	-0.175577	0.112211	0.515421	0.70252	-0.193373	0.846667	-0.231987	0.31676	0.38728	0.26984	0.178373	0.85843	0.189278	-0.0347491	0.482628	0.906122	0.421742	0.673213	-0.355097	0.00747935	0.177127	0.979755	-0.963953	0.335069	0.0129307	0.0911077	0.962092	0.756747	0.258001	0.796406	-0.0621261	0.133135	0.819206	0.650022	0.163479	0.870141	0.185866	0.0102489	0.490699	0.972261	0.522643	0.601223	-0.0821885	0.0820082	0.762196	0.78047	-0.0166117	0.986746	-0.131313	0.176552	0.627852	0.545989	0.0876031	0.930192	-0.581768	0.126306	0.018076	0.667005	-1.44873	0.147414	0.233674	0.0874607	0.38374	0.766232	0.844662	0.398299	0.0531775	-0.371914	0.844929	0.190396	-0.816048	0.414473	-0.249652	0.0681432	0.351085	0.816954	-0.507601	0.611733	-0.286861	0.123539	0.281386	0.673928	-0.47671	0.633568	-0.0485549	-0.212659	0.858276	0.465435	-0.657545	0.510831	0.313366	-0.386856	0.237266	0.171798	-0.141683	0.88733	0.220758	-0.322641	0.411298	0.260554	-0.225734	0.821408	-0.106887	-0.229628	0.693581	0.429689	-0.856565	0.391686	0.00340391	0.35411	0.990018	0.214174	0.915648	0.359852	-0.495269	0.174415	0.0510969	0.550937	-1.00505	0.314873	0.414705	0.671699	0.11023	0.00851809	3.16099	0.00157233	serine/threonine-protein kinase RIPK	GeneID:101251600
LOC101251601	43	0	grey	-0.216023	-0.191695	0.421654	0.511491	-1.05613	0.290909	-0.293348	0.1475	0.27016	0.614818	-0.435658	0.663085	0.412983	0.498442	0.111866	0.0696611	2.50246	0.0123335	0.340664	-0.0446388	0.196649	0.879562	0.829412	0.406871	0.382113	0.01302	0.144132	0.964764	1.09689	0.272688	-0.341848	0.0568464	0.194997	0.846941	-0.802977	0.421988	-0.421182	-0.134647	0.104227	0.646283	-1.52011	0.128483	-0.164448	-0.0279475	0.54279	0.924444	-0.50755	0.611769	-0.0600121	-0.118241	0.825268	0.687251	-0.449961	0.652739	-0.0567556	-0.247721	0.834625	0.393162	-0.770003	0.441298	-0.325477	-0.0355817	0.218644	0.903882	-0.980826	0.326679	0.14784	-0.0223742	0.584785	0.939483	0.339222	0.734443	-0.380543	0.237477	0.145926	0.413637	-0.467118	0.640416	0.345301	-0.301775	0.190231	0.294378	0.189787	0.849476	0.524861	-0.144978	0.0368444	0.620948	1.1849	0.236057	0.412702	0.313779	0.112134	0.274621	1.95655	0.0504002	0.0197264	0.138736	0.942195	0.636211	0.394236	0.693407	0.12448	0.316886	0.646003	0.269639	1.13494	0.256402	0.0182349	0.107324	0.94656	0.714971	0.312156	0.754922	0.098198	-0.0515929	0.717497	0.860954	0.134159	0.893277	-0.480364	0.122889	0.0596585	0.675559	-1.08239	0.279077	-0.0782943	-0.277637	0.773182	0.336528	-0.905971	0.364951	0.483927	-0.22066	0.0575224	0.448406	0.847678	0.396617	-0.290406	0.372064	0.275217	0.190202	0.166198	0.868001	-0.192045	0.0934352	0.476128	0.75071	-0.284955	0.775679	-0.000872937	0.508294	0.99744	0.0634732	1.37045	0.170547	0.0139994	-0.415789	0.958961	0.139242	-1.04708	0.295063	0.289707	-0.108256	0.276427	0.712592	0.52287	0.601065	0.322492	0.191311	0.223145	0.512353	1.35927	0.174061	0.287358	0.311072	0.280517	0.279005	1.57039	0.116326	-0.14137	0.0443476	0.601499	0.880342	-0.267853	0.788813	-0.0729935	0.286106	0.788201	0.321374	0.527467	0.597869	0.189697	0.0105536	0.481639	0.971436	0.533898	0.593412	-0.0699202	-0.0107422	0.796941	0.970926	-0.211608	0.832413	-0.0320588	0.0762567	0.906177	0.795558	0.102305	0.918515	-0.0980854	-0.217272	0.717809	0.455579	-0.801172	0.423032	0.131533	-0.143378	0.627269	0.624846	-0.00360756	0.997122	-0.0933284	0.0654872	0.73101	0.823985	-0.0870044	0.930668	-0.285668	0.350946	0.28348	0.218586	0.120356	0.904201	-0.540591	0.158915	0.0306153	0.58738	-1.20807	0.227021	-0.198927	0.216242	0.460155	0.45777	0.00475634	0.996205	0.144464	-0.499601	0.593484	0.0689119	-0.959308	0.337403	-0.558531	0.260139	0.0245275	0.369074	-1.01647	0.309408	-0.10567	0.201439	0.696917	0.489833	0.219639	0.826152	-0.241634	-0.0974036	0.36727	0.740448	-0.89155	0.372634	0.434144	-0.355878	0.0929123	0.211733	0.318654	0.749989	-0.00353402	-0.396428	0.989636	0.160528	-1.03668	0.299887	-0.065013	0.453813	0.810943	0.103118	1.02675	0.304536	0.00730831	0.263755	0.97857	0.362215	0.68104	0.495846	-0.253479	0.260146	0.343503	0.369061	-0.0333721	0.973378	0.165105	0.317214	0.541157	0.269117	1.24563	0.2129	DNA repair protein RAD16-like%2C transcript variant X1	DNA repair protein RAD16-like%2C transcript variant X2
LOC101251602	40	29	saddlebrown	0.344125	0.856887	0.191846	9.05e-05	4.08825	4.35e-05	0.633263	0.236428	0.00845361	0.415766	2.56626	0.0102801	0.336023	0.112159	0.203212	0.702651	1.20085	0.229808	-0.550327	-0.309241	0.0271836	0.281995	-2.42044	0.0155017	-0.411105	-0.226027	0.113669	0.437157	-1.71942	0.0855388	0.537432	0.283945	0.031797	0.325204	2.30404	0.0212202	0.297661	0.194111	0.26285	0.506082	1.2937	0.19577	0.0310428	-0.465824	0.909138	0.0932026	-1.15416	0.248436	0.0263425	0.346184	0.922855	0.225331	0.954226	0.339969	-0.479998	0.776952	0.0598814	0.0010783	1.15799	0.246868	-0.262694	-0.904189	0.325633	9.06e-06	-4.373	1.23e-05	-0.101955	0.938178	0.707125	7.05e-07	3.94886	7.85e-05	-0.131618	-0.830113	0.627046	0.000238155	-3.26148	0.00110832	0.0845871	0.811791	0.75545	0.000422107	2.99779	0.00271946	0.347934	0.85958	0.186649	8.12e-05	4.12474	3.71e-05	0.465745	-0.669088	0.0690384	0.00887574	-0.64675	0.517794	0.254215	-0.881031	0.342056	3.15e-05	-2.6935	0.0070706	0.02015	0.451904	0.940956	0.104758	1.24644	0.212602	0.545776	0.93053	0.028749	1.4e-06	5.69196	1.26e-08	0.302743	-0.922038	0.254394	2.74e-06	-3.09831	0.00194626	-0.62494	-0.866428	0.00964186	6.11e-05	-5.16935	2.35e-07	-0.489558	0.768788	0.0542615	0.00131243	1.07526	0.282258	0.0862798	0.758261	0.7507	0.00167226	2.65901	0.00783702	-0.193541	-0.423727	0.472633	0.131089	-1.62633	0.10388	0.451028	0.948808	0.0795228	2.33e-07	5.74313	9.29e-09	0.495394	-0.175427	0.0510292	0.548592	1.00293	0.315895	0.605082	0.726582	0.0130119	0.00324675	4.11208	3.92e-05	0.862091	0.938509	1.75e-05	6.83e-07	7.6696	1.73e-14	0.00656911	-0.897286	0.980737	1.35e-05	-3.55426	0.000379051	0.564129	-0.721126	0.0228327	0.00360789	-0.538715	0.590083	0.342997	-0.840731	0.193403	0.000165669	-2.05154	0.0402149	0.855169	-0.71097	2.42e-05	0.0043636	1.1956	0.231851	-0.166952	-0.858148	0.536576	8.6e-05	-3.59661	0.00032239	-0.147514	-0.936874	0.585623	7.97e-07	-4.58631	4.51e-06	-0.241602	-0.780357	0.367335	0.00099109	-3.21497	0.00130458	-0.464351	0.249927	0.0699855	0.388824	-0.704961	0.480835	0.666609	0.892343	0.0048009	1.78e-05	5.6397	1.7e-08	0.0343307	-0.916225	0.899558	4.16e-06	-3.74256	0.000182158	-0.369655	-0.71702	0.158782	0.00389987	-3.23479	0.00121732	-0.230114	-0.866977	0.391233	5.97e-05	-3.85516	0.000115655	-0.399099	-0.797593	0.125681	0.000631873	-3.79279	0.000148967	-0.280075	0.558594	0.293425	0.0378687	0.783756	0.433183	-0.248472	-0.81708	0.353442	0.00036012	-3.48339	0.000495114	0.631475	0.922079	0.00869858	2.73e-06	5.89396	3.77e-09	-0.265113	0.902015	0.321033	1.03e-05	2.91383	0.0035702	-0.361891	0.629446	0.1684	0.0158636	0.810946	0.417397	-0.506362	0.353877	0.0453434	0.214498	-0.569878	0.568761	-0.340276	0.00286065	0.197192	0.992256	-0.93066	0.35203	0.428629	-0.606667	0.0976139	0.0214303	-0.511211	0.609203	0.529599	-0.768602	0.0348755	0.00131819	-0.93099	0.351859	0.21308	0.400126	0.428159	0.156307	1.61062	0.107263	uncharacterized LOC101251602	GeneID:101251602
LOC101251606	29	1	turquoise	0.0355451	0.953964	0.896023	1.24e-07	4.68465	2.8e-06	-0.22002	-0.0129593	0.412903	0.964929	-0.623539	0.53293	-0.48542	-0.038896	0.056644	0.894972	-1.49771	0.13421	0.157315	-0.107873	0.560661	0.713571	0.154438	0.877264	0.0176541	-0.0480728	0.948259	0.870365	-0.0711313	0.943293	-0.132405	0.0755925	0.62497	0.797304	-0.166862	0.867478	0.063555	0.0790779	0.815114	0.788148	0.362483	0.716991	-0.078488	-0.438462	0.772635	0.116818	-1.36015	0.173784	0.0829289	0.437786	0.760112	0.117449	1.36992	0.170711	0.76524	0.91538	0.000551701	4.41e-06	6.48946	8.61e-11	-0.622022	-0.852916	0.0100883	0.000105661	-5.02979	4.91e-07	0.769183	0.924265	0.000495629	2.31e-06	6.65635	2.81e-11	-0.0212515	-0.930602	0.937734	1.39e-06	-4.12941	3.64e-05	0.187526	0.970768	0.486763	8.46e-09	5.6594	1.52e-08	-0.107431	0.954259	0.692094	1.2e-07	4.31329	1.61e-05	-0.590684	-0.851706	0.0159852	0.00011068	-4.88779	1.02e-06	-0.799868	-0.979848	0.000199412	9.26e-10	-8.52418	1.54e-17	0.727995	0.232019	0.00138728	0.424767	3.02473	0.00248855	0.362951	0.819766	0.167064	0.00033158	3.83799	0.000124044	-0.68213	-0.854132	0.0036032	0.000100806	-5.31802	1.05e-07	0.307398	-0.935299	0.246797	9.2e-07	-3.3215	0.00089535	0.158939	0.91094	0.556571	5.93e-06	4.17922	2.93e-05	-0.190914	0.912387	0.478781	5.39e-06	3.26472	0.00109573	0.601247	-0.658955	0.0137576	0.0103746	-0.0984024	0.921613	-0.221696	0.816655	0.409262	0.000364817	2.21235	0.0269424	0.322997	-0.495467	0.222379	0.071611	-0.44446	0.65671	-0.48145	0.952817	0.0590012	1.44e-07	3.17104	0.00151895	-0.327974	0.94968	0.214924	2.1e-07	3.57788	0.000346392	-0.488657	-0.96398	0.0547743	2.92e-08	-6.31094	2.77e-10	-0.604746	-0.902464	0.0130759	1e-05	-5.49194	3.98e-08	-0.840927	-0.911594	4.49e-05	5.68e-06	-7.00384	2.49e-12	-0.560526	-0.904993	0.0239126	8.63e-06	-5.34849	8.87e-08	-0.683744	-0.816459	0.00349395	0.000366999	-5.01951	5.18e-07	-0.542334	-0.909824	0.0299781	6.38e-06	-5.34633	8.98e-08	-0.0677751	-0.888447	0.803055	2.18e-05	-3.6444	0.000268012	0.107912	0.319986	0.69078	0.264723	1.09895	0.27179	0.243023	0.946318	0.364437	3.08e-07	5.0537	4.33e-07	-0.593409	-0.918644	0.0153855	3.51e-06	-5.67767	1.37e-08	0.47049	-0.937548	0.0658837	7.48e-07	-2.85555	0.0042962	0.0131771	-0.969085	0.96137	1.18e-08	-5.05284	4.35e-07	0.0378822	-0.920361	0.889224	3.1e-06	-3.7978	0.000145985	-0.167837	0.828796	0.534389	0.000248697	2.45259	0.0141834	0.0208552	-0.94929	0.938893	2.2e-07	-4.41403	1.01e-05	0.212489	0.769091	0.429472	0.00130306	3.06472	0.00217877	0.601736	0.927268	0.0136607	1.82e-06	5.85467	4.78e-09	0.331854	0.849703	0.209225	0.000119412	3.98686	6.7e-05	0.248701	0.698202	0.352983	0.0054837	2.78793	0.00530467	0.369966	-0.282165	0.158404	0.328378	0.317134	0.751142	-0.467401	-0.813381	0.0679249	0.000402628	-4.12563	3.7e-05	-0.436751	-0.968858	0.0907467	1.23e-08	-6.31734	2.66e-10	0.0176981	0.357678	0.948131	0.209267	0.963479	0.335307	B2 protein	GeneID:101251606
LOC101251607	4	2	blue	-0.141647	0.0451379	0.60078	0.878224	-0.26666	0.789731	0.0984661	-0.302611	0.716755	0.292976	-0.503836	0.614377	0.0510695	-0.154657	0.851011	0.597558	-0.24666	0.805171	-0.121529	0.25715	0.653898	0.374798	0.321215	0.748047	-0.0628225	0.22747	0.817211	0.434157	0.400672	0.688661	0.0934984	-0.262949	0.730537	0.363737	-0.411486	0.680716	0.0744104	-0.158466	0.784179	0.58845	-0.194224	0.846001	0.386249	-0.268259	0.139479	0.353766	0.404258	0.686023	-0.13402	-0.0208548	0.620715	0.943586	-0.407821	0.683405	-0.461433	0.206884	0.0719995	0.47792	-0.806394	0.420016	0.612476	0.347684	0.0116638	0.223193	2.77478	0.00552396	-0.620846	-0.148445	0.0102727	0.61253	-2.28814	0.0221292	0.0772937	-0.0654702	0.776011	0.82403	0.0443104	0.964657	-0.314795	0.109549	0.235018	0.709295	-0.592724	0.553366	-0.000967701	-0.250406	0.997162	0.387886	-0.629252	0.529184	0.171573	-0.356817	0.525194	0.210445	-0.455758	0.648564	0.475237	0.0300378	0.0628346	0.918809	1.44096	0.149596	-0.746391	-0.578925	0.00089679	0.0300644	-4.17124	3.03e-05	-0.47274	-0.361973	0.0644254	0.203454	-2.28757	0.0221623	0.44106	0.26189	0.0872468	0.365744	1.90968	0.0561741	0.00180004	0.216945	0.994721	0.456274	0.544748	0.585927	0.0561751	-0.0340775	0.836295	0.90793	0.0652772	0.947953	-0.245323	0.185695	0.359773	0.525041	-0.20238	0.83962	-0.642166	-0.321697	0.00731416	0.262032	-2.83267	0.00461612	0.523347	0.018915	0.037491	0.948827	1.58336	0.11334	-0.574183	-0.58711	0.0200165	0.0272873	-3.37874	0.000728188	0.114152	0.137737	0.673791	0.638667	0.642884	0.520299	-0.00893126	-0.164644	0.973812	0.573798	-0.430628	0.666739	0.199691	0.0278946	0.458397	0.924586	0.603874	0.545927	0.116049	-0.319997	0.668657	0.264706	-0.503931	0.61431	0.498349	0.20667	0.0494477	0.478385	1.96114	0.0498624	0.224441	-0.255459	0.403335	0.378057	-0.0358173	0.971428	0.215633	0.430423	0.422512	0.124466	1.70739	0.087749	0.406953	0.258801	0.117728	0.371631	1.79153	0.073209	-0.00347398	0.20215	0.989812	0.488269	0.492888	0.622092	0.0735085	-0.198652	0.786739	0.495982	-0.298317	0.765461	-0.354534	-0.110279	0.177864	0.707436	-1.2518	0.210643	0.556218	0.0662012	0.0252551	0.822093	1.82218	0.0684271	-0.0974468	-0.199107	0.719577	0.494976	-0.752955	0.451477	0.0688816	0.0215704	0.7999	0.941654	0.235377	0.813916	-0.189908	0.272493	0.481143	0.345926	0.17614	0.860184	0.263207	0.310669	0.324654	0.279663	1.50015	0.133575	0.183608	0.0630447	0.496074	0.830461	0.645986	0.518288	-0.0585384	-0.344256	0.8295	0.228097	-1.03421	0.301038	-0.112868	-0.0528493	0.677276	0.857599	-0.429473	0.667579	-0.164429	0.304052	0.542837	0.290569	0.330063	0.741353	0.0670123	0.404171	0.805232	0.151774	1.22747	0.219644	0.0360558	-0.00384947	0.894537	0.98958	0.0860067	0.931461	-0.173824	-0.325381	0.519689	0.256294	-1.29169	0.196464	0.513018	-0.0429798	0.0421322	0.88401	1.39431	0.163223	-0.349256	-0.438004	0.184867	0.117245	-2.1153	0.0344045	leucoanthocyanidin dioxygenase%2C transcript variant X1	leucoanthocyanidin dioxygenase%2C transcript variant X2
LOC101251608	43	0	grey	0.144701	-0.0479399	0.59287	0.870721	0.268032	0.788675	-0.0947747	0.145109	0.726988	0.620628	0.106464	0.915214	-0.283932	0.374009	0.286545	0.187715	0.190397	0.848998	0.0788255	-0.0773914	0.771681	0.792576	0.0190371	0.984812	-0.0185557	-0.026105	0.945621	0.929413	-0.113058	0.909985	-0.0508918	0.0836871	0.851524	0.776079	0.0707079	0.94363	0.0474617	-0.0672144	0.861438	0.819411	-0.0392233	0.968712	-0.295059	-0.244883	0.267245	0.398782	-1.41685	0.156527	-0.0426063	-0.091809	0.875504	0.754926	-0.338314	0.735126	0.351463	-0.112257	0.181916	0.702403	0.695151	0.48696	-0.202628	-0.162947	0.451676	0.577808	-0.946352	0.343969	0.373689	0.136331	0.153933	0.642129	1.37503	0.169123	0.465652	0.0571723	0.0691011	0.846073	1.47499	0.140215	-0.0763745	-0.101846	0.778613	0.729008	-0.4528	0.650693	-0.597319	-0.0387019	0.0145557	0.895494	-1.91769	0.0551509	-0.72033	0.185023	0.00164757	0.526569	-1.94472	0.0518083	-0.368	-0.00419011	0.160799	0.988658	-1.03181	0.302161	0.418097	0.361969	0.107057	0.20346	2.1071	0.0351091	0.474267	0.243612	0.0634487	0.401311	1.97302	0.0484938	-0.480715	-0.16702	0.0594459	0.568203	-1.79913	0.0719986	0.236941	-0.00224474	0.376932	0.993923	0.633532	0.526386	0.347264	-0.202312	0.187556	0.487912	0.456138	0.64829	-0.00671132	-0.128262	0.98032	0.662124	-0.333674	0.738626	0.658685	0.313899	0.00552477	0.274427	2.88719	0.00388704	-0.341216	0.30844	0.195877	0.283308	-0.159532	0.87325	0.500017	0.437309	0.0485715	0.117895	2.60195	0.00926951	-0.258717	-0.254827	0.333279	0.37928	-1.33867	0.180677	-0.255367	0.068523	0.339797	0.81595	-0.522818	0.601101	-0.367659	-0.0019438	0.161218	0.994738	-1.02526	0.305239	-0.256031	0.158317	0.3385	0.588805	-0.301722	0.762864	-0.58671	-0.038358	0.0168926	0.896418	-1.87363	0.0609821	-0.139453	0.171345	0.606489	0.558077	0.0525116	0.958121	-0.185887	-0.12784	0.490649	0.663177	-0.81246	0.416527	-0.258412	-0.132846	0.333868	0.650737	-1.02689	0.30447	-0.385902	0.0340186	0.139865	0.908088	-0.993397	0.320517	0.350707	-0.234442	0.182924	0.419808	0.383859	0.701083	-0.166655	-0.0041164	0.537312	0.988857	-0.455161	0.648993	-0.304605	-0.132346	0.251337	0.651976	-1.15841	0.246695	0.331401	0.179998	0.209886	0.538052	1.35696	0.174794	0.256864	0.0529774	0.336876	0.857257	0.825054	0.409341	0.450296	0.134587	0.0800725	0.646431	1.61506	0.106297	-0.633136	-0.370459	0.00847083	0.192273	-2.92815	0.00340988	0.593976	0.128718	0.0152629	0.660989	2.12618	0.033488	0.0484417	0.353986	0.858603	0.214346	1.03456	0.300874	0.494923	0.0168136	0.0512842	0.954506	1.47667	0.139765	-0.289957	-0.258849	0.275994	0.371539	-1.43861	0.15026	-0.10289	-0.348306	0.704551	0.222309	-1.16361	0.24458	0.197618	0.294908	0.463172	0.306042	1.2743	0.202557	-0.0400347	0.207643	0.882969	0.476268	0.410147	0.681698	-0.30437	0.159516	0.251721	0.585949	-0.437538	0.661721	0.206481	0.203173	0.442931	0.486024	1.05896	0.289618	uncharacterized LOC101251608	GeneID:101251608
LOC101251611	43	0	grey	-0.168204	-0.108949	0.533482	0.710824	-0.717228	0.473233	-0.464268	0.00850699	0.0700427	0.976974	-1.30928	0.190439	-0.238828	0.0475379	0.373031	0.871797	-0.52779	0.597645	0.420144	0.0118564	0.105173	0.967912	1.21399	0.224753	0.303281	0.0109072	0.253508	0.97048	0.85518	0.392452	-0.399471	-0.00772253	0.125296	0.979097	-1.13812	0.25507	-0.233938	-0.0238833	0.383188	0.935409	-0.689131	0.490741	0.111766	0.277337	0.680271	0.337074	0.994546	0.319957	0.132984	0.632462	0.623443	0.0152188	2.18005	0.0292535	0.8858	0.255561	5e-06	0.37786	4.34973	1.36e-05	-0.54688	-0.256246	0.0283631	0.376538	-2.26626	0.0234356	0.751445	0.174929	0.000790477	0.549744	3.0159	0.00256218	-0.140339	-0.0445033	0.60418	0.879925	-0.482852	0.629201	0.162932	0.0247799	0.546566	0.932989	0.495665	0.62013	-0.105796	0.0866521	0.696572	0.768339	-0.0681733	0.945648	-0.502258	0.130519	0.0474124	0.656509	-1.13976	0.254384	-0.597182	-0.160089	0.0145841	0.584587	-2.21781	0.0265675	0.785284	0.574445	0.00031295	0.0316705	4.40416	1.06e-05	0.170861	0.151287	0.526939	0.605662	0.829976	0.406552	-0.743605	-0.211167	0.000960231	0.468646	-3.06109	0.00220532	0.449163	0.0310995	0.0809287	0.915948	1.35582	0.175155	0.0722546	-0.103723	0.7903	0.724189	-0.063484	0.949381	-0.0952277	-0.0260593	0.72573	0.929536	-0.316561	0.751577	0.643946	0.410517	0.00710172	0.14484	3.09225	0.00198648	-0.371132	-0.0104218	0.156994	0.971793	-1.05667	0.290661	0.221536	0.30085	0.40961	0.295933	1.35646	0.174952	-0.635606	-0.0407057	0.00814096	0.890112	-2.08611	0.0369691	-0.473474	0.0812593	0.0639548	0.78243	-1.16186	0.245294	-0.359619	-0.175077	0.171286	0.549401	-1.4293	0.152917	-0.632952	-0.0592139	0.00849578	0.840639	-2.11981	0.0340222	-0.698937	-0.0958259	0.00259044	0.744523	-2.5246	0.011583	-0.687959	0.0203877	0.00322114	0.944848	-2.18326	0.0290169	-0.455829	-0.249992	0.075984	0.388697	-1.92741	0.0539287	-0.550901	-0.161537	0.026991	0.581146	-2.03868	0.0414815	0.155747	-0.037914	0.564625	0.897611	0.322534	0.747048	0.0111768	-0.161789	0.967231	0.58055	-0.370242	0.711202	0.215125	0.23347	0.423635	0.421793	1.16082	0.245713	-0.586031	-0.233279	0.0170514	0.422183	-2.35902	0.0183233	0.519262	0.110487	0.0392778	0.706906	1.79392	0.0728254	0.0628304	-0.0298882	0.817189	0.919212	0.0932202	0.925729	0.158952	-0.183974	0.556537	0.528958	-0.0316865	0.974722	-0.0196121	-0.151973	0.942529	0.604009	-0.427057	0.669338	-0.127668	-0.322253	0.637509	0.261162	-1.15815	0.246803	0.0231013	0.153081	0.932325	0.601343	0.439071	0.66061	0.521293	0.0199075	0.0383817	0.946145	1.57831	0.114493	0.437387	-0.041667	0.0902243	0.887532	1.13872	0.254819	0.403568	-0.107441	0.121112	0.714671	0.867931	0.385432	0.474215	0.0972847	0.0634817	0.740754	1.60292	0.108951	-0.427866	0.124548	0.0982773	0.671401	-0.903183	0.366429	-0.454944	-0.0521417	0.0766278	0.859488	-1.42668	0.153672	-0.0675204	-0.0100422	0.803782	0.97282	-0.203514	0.838734	probable ADP-ribosylation factor GTPase-activating protein AGD6	GeneID:101251611
LOC101251613	43	0	grey	-0.153669	0.156861	0.569894	0.592281	-0.0223884	0.982138	0.148426	-0.591827	0.58328	0.0257765	-1.27119	0.203661	0.342548	-0.0559226	0.194025	0.849402	0.807345	0.419468	-0.127341	0.529845	0.638379	0.0513257	1.10627	0.268608	-0.00584295	0.508447	0.982866	0.06338	1.35781	0.174525	0.0932516	-0.541304	0.731223	0.0456021	-1.23695	0.216107	-0.032309	-0.420968	0.905448	0.133884	-1.18501	0.236013	-0.485464	-0.424649	0.0566181	0.130163	-2.51301	0.0119705	-0.147801	0.131815	0.584887	0.653292	-0.0691588	0.944863	-0.329557	0.336789	0.212587	0.239012	-0.0472592	0.962307	0.234891	-0.0257871	0.381197	0.930271	0.570107	0.568605	-0.541468	0.106412	0.0302936	0.717301	-1.34229	0.179503	0.059894	-0.184016	0.825607	0.528862	-0.297283	0.76625	0.0999808	0.309593	0.71257	0.28142	1.04948	0.293957	0.0243539	0.104318	0.928664	0.722663	0.320907	0.748281	0.175475	-0.280868	0.515668	0.3307	-0.237864	0.811987	0.306202	-0.240381	0.248734	0.407778	0.236418	0.813108	-0.343649	-0.093855	0.192502	0.749622	-1.17835	0.238658	-0.1484	-0.0394403	0.583348	0.89351	-0.492209	0.622572	0.766273	0.0536654	0.000536533	0.855421	2.80706	0.00499964	-0.347938	-0.065702	0.186643	0.823416	-1.12183	0.261934	-0.305985	0.105921	0.249088	0.718558	-0.575918	0.564671	-0.255242	0.218868	0.340043	0.452193	-0.145642	0.884204	-0.119458	-0.102844	0.659463	0.726445	-0.57038	0.56842	0.00342764	0.0476322	0.989948	0.871544	0.125832	0.899865	-0.13439	-0.342278	0.619744	0.230959	-1.23139	0.218179	0.91642	0.407205	6.11e-07	0.148432	5.20259	1.97e-07	0.355051	0.118924	0.177188	0.68553	1.27482	0.202373	-0.295386	-0.282332	0.26669	0.328078	-1.5164	0.129419	0.461844	-0.377343	0.0717135	0.183497	0.349613	0.726629	0.196925	-0.0922366	0.464774	0.753817	0.301334	0.76316	0.457368	-0.279494	0.0748746	0.333173	0.603613	0.546101	-0.0387153	-0.0299537	0.886802	0.919036	-0.175876	0.860392	0.435505	-0.0522959	0.0917773	0.859077	1.10648	0.26852	-0.522051	-0.0250865	0.0380513	0.932161	-1.59376	0.11099	-0.262787	-0.0535745	0.325456	0.855664	-0.843326	0.399046	-0.0306828	0.196619	0.910188	0.500492	0.406766	0.68418	0.0616569	-0.217707	0.820551	0.454655	-0.378607	0.70498	-0.918008	-0.417642	5.37e-07	0.137309	-5.25987	1.44e-07	0.124703	-0.152482	0.645408	0.602784	-0.0447795	0.964283	-0.455783	-0.136806	0.0760176	0.640957	-1.63886	0.101242	0.143964	0.336142	0.594776	0.239973	1.24023	0.214889	-0.303024	-0.33269	0.253931	0.245138	-1.67487	0.0939602	-0.114292	-0.049632	0.673412	0.866195	-0.425389	0.670553	-0.87783	-0.0113212	7.84e-06	0.96936	-3.64243	0.000270077	-0.478262	0.246316	0.0609458	0.395939	-0.761704	0.446237	-0.210005	0.4308	0.43501	0.124099	0.564905	0.572138	-0.95614	-0.780001	7.45e-09	0.000999938	-7.58456	3.34e-14	0.882947	-0.16462	5.89e-06	0.573855	3.26797	0.00108323	0.219722	-0.285897	0.413553	0.321743	-0.129413	0.897031	0.43722	-0.0553894	0.0903614	0.850823	1.10448	0.269384	dnaJ homolog subfamily B member 13	GeneID:101251613
LOC101251614	30	6	red	0.286293	0.935682	0.282381	8.89e-07	4.94873	7.47e-07	0.0861252	-0.0226767	0.751133	0.938666	0.172876	0.862749	-0.128207	0.12707	0.636078	0.665097	-0.0281322	0.977557	-0.0603545	-0.0728696	0.824286	0.804474	-0.338688	0.734845	-0.116235	0.00677524	0.668153	0.981661	-0.29233	0.770034	0.0904184	0.0425652	0.73912	0.885122	0.344206	0.730692	0.0957882	-0.00799737	0.724174	0.978353	0.234621	0.814503	-0.359983	-0.720332	0.170821	0.00366294	-3.22205	0.00127276	-0.0545488	0.242242	0.840977	0.404047	0.460935	0.644845	0.384894	0.752548	0.140992	0.00189803	3.4712	0.000518146	-0.361892	-0.701378	0.168398	0.00518625	-3.13397	0.00172456	0.507611	0.802391	0.0447273	0.000553307	4.18771	2.82e-05	0.0313674	-0.780352	0.908192	0.000991218	-2.47981	0.0131453	0.3126	0.848406	0.238476	0.000125358	3.91864	8.91e-05	-0.351493	0.778538	0.181877	0.00103694	1.58013	0.114078	-0.440574	-0.799784	0.0876369	0.000594959	-3.94086	8.12e-05	-0.394971	-0.834722	0.130006	0.000204069	-4.05305	5.06e-05	0.483793	0.092076	0.0576016	0.754234	1.62294	0.104603	0.474514	0.746134	0.0632918	0.00217958	3.72663	0.000194056	-0.49594	-0.735408	0.0507342	0.0027234	-3.74255	0.000182159	0.166169	-0.806198	0.538517	0.000496714	-2.29005	0.0220185	-0.0771055	0.80145	0.776544	0.000568051	2.49653	0.0125414	0.140449	0.812006	0.603896	0.000419433	3.14906	0.00163794	0.508181	-0.631118	0.0444481	0.0155036	-0.33829	0.735144	-0.0189697	0.849119	0.944409	0.000122061	3.01898	0.00253626	0.463551	-0.457201	0.0705338	0.100251	0.118227	0.905888	0.0189009	0.834341	0.94461	0.000206731	2.99492	0.00274514	0.0499725	0.840827	0.854179	0.000165108	3.13048	0.00174522	-0.383792	-0.827395	0.142231	0.000260321	-3.96017	7.49e-05	-0.377068	-0.810805	0.149949	0.000434555	-3.81579	0.000135746	-0.177099	-0.78126	0.511726	0.000968941	-3.04208	0.0023495	0.0412608	-0.784457	0.879409	0.000893674	-2.47953	0.0131557	-0.162513	-0.67205	0.547614	0.00847084	-2.42886	0.0151465	-0.532998	-0.792985	0.0335133	0.000715544	-4.21646	2.48e-05	-0.0824778	-0.77606	0.761382	0.0011021	-2.75489	0.00587126	-0.143286	0.213058	0.596529	0.46458	0.148275	0.882126	0.438949	0.845228	0.0889488	0.000140951	4.28138	1.86e-05	-0.522453	-0.766132	0.0378769	0.00139676	-4.00994	6.07e-05	0.210958	-0.849692	0.432882	0.00011946	-2.50757	0.0121564	-0.00941699	-0.866672	0.972388	6.05e-05	-3.25714	0.00112539	0.481831	-0.748232	0.0587718	0.00208409	-0.983383	0.325419	-0.229882	0.711265	0.391725	0.00434007	1.56013	0.118729	0.12699	-0.761036	0.639312	0.00157062	-2.10843	0.0349939	0.356731	0.736763	0.175001	0.00264934	3.29798	0.000973832	0.294827	0.838116	0.267639	0.000181588	3.77956	0.000157106	-0.158442	0.718412	0.557822	0.00379885	1.79245	0.0730605	-0.303598	0.530444	0.252987	0.0510141	0.617682	0.536785	0.0273863	-0.211916	0.919807	0.467032	-0.454598	0.649398	0.0447965	-0.745259	0.869155	0.00222041	-2.23831	0.0252005	-0.00349414	-0.810564	0.989753	0.000437637	-2.77392	0.00553858	0.200069	0.529526	0.457529	0.0514921	1.98051	0.0476462	haloacid dehalogenase-like hydrolase superfamily protein	GeneID:101251614
LOC101251615	6	30	steelblue	0.0652398	-0.553546	0.810295	0.0400185	-1.35435	0.175624	0.0858993	0.213457	0.751767	0.463724	0.758855	0.447939	0.356973	0.251367	0.174688	0.386006	1.61716	0.105844	-0.0186184	-0.0984735	0.945437	0.737688	-0.29126	0.770853	0.0488193	-0.0948587	0.857512	0.747024	-0.10379	0.917336	0.0195593	0.121213	0.942684	0.679766	0.350134	0.726238	-0.12175	0.00603533	0.653308	0.983663	-0.308941	0.757366	0.268598	0.361131	0.314471	0.204586	1.65488	0.0979495	0.478055	-0.334894	0.0610736	0.241833	0.523779	0.600432	-0.714733	-0.673699	0.00186166	0.0082518	-4.37512	1.21e-05	0.347279	0.512995	0.187536	0.0606632	2.34702	0.0189244	-0.594271	-0.593941	0.0151995	0.02512	-3.48514	0.000491889	0.0308574	0.622856	0.909679	0.0173452	1.86896	0.0616286	-0.230993	-0.671871	0.389375	0.0084949	-2.61663	0.00888034	0.49588	-0.466215	0.0507662	0.0928915	0.201295	0.840468	0.718015	0.52981	0.00173352	0.0513436	3.83544	0.000125339	0.566561	0.579915	0.0221251	0.0297175	3.32213	0.000893338	-0.582997	-0.185521	0.0177759	0.525437	-2.22445	0.0261184	-0.260436	-0.447118	0.32996	0.108949	-1.88372	0.0596022	0.685805	0.496648	0.00335834	0.0708327	3.55701	0.000375106	-0.468522	0.423821	0.0671788	0.130994	-0.236503	0.813043	-0.232104	-0.459041	0.387034	0.0987162	-1.84067	0.0656698	0.186228	-0.543422	0.489838	0.0445976	-0.993205	0.32061	-0.642154	0.238397	0.00731563	0.411778	-1.42021	0.155547	-0.0946667	-0.633707	0.727288	0.0149583	-2.08242	0.0373038	-0.247857	0.340703	0.354673	0.233252	0.199581	0.841809	0.302118	-0.627355	0.255424	0.016323	-0.980305	0.326936	0.35713	-0.578006	0.174485	0.0303887	-0.626915	0.530715	0.62595	0.690491	0.00949106	0.0062616	4.02326	5.74e-05	0.683657	0.677659	0.0034998	0.0077436	4.23198	2.32e-05	0.51016	0.366372	0.0434894	0.197608	2.43057	0.0150749	0.363345	0.513328	0.166569	0.0604679	2.39677	0.0165402	0.395466	0.43255	0.129482	0.122411	2.2408	0.0250388	0.485365	0.514851	0.056676	0.059579	2.79671	0.00516259	-0.00596915	0.246543	0.982496	0.39549	0.600813	0.547965	-0.128166	-0.0109677	0.636186	0.970316	-0.367838	0.712994	-0.205245	-0.648751	0.445728	0.0120737	-2.44465	0.0144995	0.69022	0.710332	0.00308206	0.00441491	4.41938	9.9e-06	-0.397855	0.585543	0.126973	0.0278034	0.529134	0.596712	-0.16926	0.529538	0.530878	0.0514859	0.99181	0.32129	-0.429538	0.43207	0.0968279	0.122872	-0.0825309	0.934225	0.247826	-0.566153	0.354735	0.0348106	-0.902561	0.366759	-0.19361	0.685614	0.472472	0.00679617	1.53788	0.124078	-0.347491	-0.489914	0.187248	0.0753542	-2.27211	0.0230796	-0.470657	-0.526044	0.0657745	0.0533343	-2.78387	0.00537147	-0.0577145	-0.526907	0.831868	0.0528732	-1.58791	0.112307	0.321313	-0.348308	0.224938	0.222306	-0.00910307	0.992737	-0.252028	0.293875	0.346367	0.307819	0.0602262	0.951976	0.220369	0.404192	0.412143	0.151751	1.64274	0.100437	0.0356099	0.464946	0.895834	0.0939043	1.32782	0.184236	0.00321703	0.14846	0.990566	0.612492	0.374871	0.707757	uncharacterized LOC101251615	GeneID:101251615
LOC101251616	43	0	grey	0.13682	0.0645058	0.613367	0.826586	0.522503	0.60132	0.521671	0.38012	0.0382164	0.180029	2.51121	0.0120319	0.183268	0.604209	0.496886	0.0221088	2.20445	0.0274924	-0.496034	-0.279103	0.0506831	0.333877	-2.14167	0.0322203	-0.368996	-0.18039	0.159583	0.537152	-1.47135	0.141197	0.465788	0.285952	0.0690091	0.321645	2.05578	0.039804	0.313808	0.0149381	0.236569	0.959577	0.895838	0.370339	0.197748	-0.300667	0.462873	0.296241	-0.229786	0.818258	-0.0924625	-0.384742	0.73342	0.174354	-1.23888	0.21539	-0.590445	-0.0426024	0.0160388	0.885022	-1.89916	0.0575436	0.333343	-0.144032	0.207065	0.623252	0.561701	0.57432	-0.503648	0.129015	0.0467041	0.660251	-1.14844	0.250789	-0.118096	0.0448393	0.663132	0.879024	-0.204009	0.838346	-0.174064	-0.119491	0.519104	0.684101	-0.759364	0.447635	0.305348	0.0614902	0.250124	0.834588	0.985299	0.324477	0.551284	0.0652577	0.0268629	0.824593	1.80104	0.0716973	0.590972	-0.00967117	0.0159211	0.973824	1.77319	0.0761968	-0.551414	0.217048	0.0268195	0.456055	-1.1012	0.270808	-0.159602	0.243089	0.554905	0.402354	0.181699	0.855819	0.423961	-0.222396	0.101724	0.444751	0.643217	0.520083	-0.315092	-0.0464423	0.234554	0.87473	-0.976855	0.328641	0.0298441	0.0146239	0.912634	0.960427	0.114807	0.908598	0.1152	0.0125718	0.670953	0.965977	0.336946	0.736157	-0.689959	0.0674507	0.00309787	0.818786	-2.0778	0.0377275	0.589601	0.276992	0.0162286	0.337699	2.488	0.0128462	-0.22517	0.293374	0.401768	0.308682	0.134238	0.893214	0.303589	-0.197742	0.253002	0.498	0.338528	0.734965	0.453635	0.0741655	0.077587	0.80106	1.47648	0.139815	0.426653	0.0378476	0.0993386	0.897789	1.29868	0.194054	0.390636	0.0760085	0.134657	0.79621	1.27805	0.201233	0.676873	-0.136046	0.00397826	0.64283	1.84298	0.0653319	0.5304	0.0328015	0.0345509	0.911364	1.64323	0.100336	0.361087	-0.106451	0.169418	0.717202	0.738708	0.460085	0.172601	-0.190047	0.522676	0.515197	-0.00997082	0.992045	0.124802	-0.0773357	0.645142	0.792722	0.142114	0.88699	-0.00622946	-0.0282303	0.981733	0.923681	-0.0856501	0.931745	0.0824751	0.0702496	0.761389	0.811387	0.391065	0.695749	0.478518	-0.0202628	0.060788	0.945185	1.32896	0.183862	-0.19308	0.148823	0.473709	0.611615	-0.150069	0.88071	-0.157561	-0.0986779	0.560042	0.737161	-0.662868	0.507415	-0.201604	0.021953	0.454014	0.94062	-0.487019	0.626245	0.108192	-0.258531	0.690013	0.372147	-0.360598	0.7184	-0.0972329	0.0794437	0.720169	0.787188	-0.0630619	0.949717	0.196159	0.284433	0.466547	0.324336	1.24228	0.214135	-0.302723	0.126204	0.254426	0.667259	-0.516043	0.605824	-0.0806371	-0.0603841	0.766568	0.837527	-0.3619	0.717427	-0.202252	-0.267129	0.452534	0.355876	-1.21318	0.22506	-0.0766919	0.465178	0.777714	0.0937183	1.03099	0.302546	0.0858567	-0.0250403	0.751886	0.932286	0.166367	0.867868	0.643133	0.0476298	0.00719812	0.871551	2.13679	0.0326155	-0.194347	0.502555	0.470756	0.0670276	0.83306	0.404811	zinc finger CCCH domain-containing protein 31	GeneID:101251616
LOC101251617	31	25	orange	0.00678397	0.89259	0.980107	1.75e-05	3.5318	0.000412738	0.533892	0.248191	0.0331616	0.392236	2.19665	0.0280458	0.192886	0.0924519	0.474163	0.753259	0.74391	0.456931	-0.53117	-0.327401	0.034241	0.25318	-2.3983	0.0164713	-0.374828	-0.243799	0.152582	0.400938	-1.65196	0.0985433	0.48245	0.300855	0.0584009	0.295925	2.15259	0.031351	0.337223	0.215167	0.2015	0.460065	1.46396	0.143205	0.228033	-0.45712	0.395649	0.100319	-0.59511	0.55177	-0.401265	0.316976	0.123452	0.269496	-0.320736	0.74841	-0.359009	0.833816	0.172066	0.000210441	1.94655	0.051589	0.144107	-0.877769	0.594406	3.68e-05	-2.96197	0.0030568	-0.324725	0.938388	0.219772	6.91e-07	3.33244	0.000860873	-0.310017	-0.885355	0.242585	2.55e-05	-4.27746	1.89e-05	0.00383813	0.847454	0.988745	0.000129874	3.06479	0.00217823	0.161845	0.856319	0.549282	9.25e-05	3.56582	0.000362717	0.322245	-0.745807	0.22352	0.00219479	-1.47585	0.139983	0.426956	-0.886605	0.0990733	2.39e-05	-2.23665	0.0253091	-0.330701	0.370259	0.210909	0.192532	0.0430525	0.96566	-0.0128294	0.884376	0.962389	2.68e-05	3.38433	0.00071352	0.317477	-0.91965	0.230837	3.26e-06	-3.01671	0.00255533	-0.248132	-0.86021	0.354122	7.92e-05	-3.8405	0.000122782	-0.185338	0.772574	0.491953	0.00119927	2.01876	0.0435125	-0.242222	0.830424	0.366069	0.000235724	2.25981	0.0238328	-0.419435	-0.508215	0.105823	0.0635212	-2.55516	0.0106138	0.928557	0.965338	2.11e-07	2.32e-08	9.30494	1.34e-20	-0.087908	-0.284937	0.746138	0.323443	-0.951	0.341604	0.392913	0.750186	0.1322	0.00199813	3.48291	0.000495997	0.47474	0.92179	0.0631484	2.79e-06	5.28682	1.24e-07	-0.0582926	-0.891975	0.830206	1.81e-05	-3.66087	0.000251361	0.233526	-0.781997	0.38405	0.00095115	-1.9437	0.0519313	0.514774	-0.845533	0.0413143	0.000139393	-1.53206	0.125508	0.601941	-0.780569	0.0136202	0.000985868	-0.722251	0.47014	-0.0785536	-0.793334	0.772449	0.000708903	-2.8546	0.00430905	0.109585	-0.919478	0.686209	3.3e-06	-3.5929	0.000327017	0.0098168	-0.765823	0.971217	0.00140686	-2.44837	0.0143504	-0.23027	0.125552	0.390903	0.66889	-0.311192	0.755654	0.305331	0.89996	0.250153	1.16e-05	4.44011	8.99e-06	0.0948823	-0.91637	0.72669	4.12e-06	-3.58384	0.000338577	-0.197738	-0.744025	0.462895	0.00227904	-2.88028	0.00397326	0.0260135	-0.892991	0.923815	1.72e-05	-3.44985	0.000560893	-0.355391	-0.792446	0.176743	0.000725871	-3.62365	0.000290476	0.00127562	0.623956	0.996259	0.0170909	1.79507	0.0726422	-0.125519	-0.83141	0.643231	0.000228132	-3.25532	0.00113263	0.62471	0.892759	0.00967637	1.74e-05	5.45441	4.91e-08	-0.21165	0.938562	0.431338	6.8e-07	3.65884	0.000253358	-0.167263	0.722499	0.535807	0.00351415	1.78929	0.0735677	-0.54086	0.429349	0.0305163	0.125512	-0.477103	0.633289	-0.111679	0.092639	0.680508	0.752774	-0.0691408	0.944878	0.102714	-0.708926	0.705035	0.00452971	-1.89513	0.0580751	0.883423	-0.784624	5.73e-06	0.000889888	1.09082	0.275354	-0.347837	0.382935	0.186779	0.17656	0.0279967	0.977665	inorganic phosphate transporter 1-4	GeneID:101251617
LOC101251618	26	14	cyan	-0.26812	0.155315	0.315367	0.595981	-0.343606	0.731143	-0.319862	0.181951	0.227158	0.533575	-0.426344	0.669857	0.229539	0.129764	0.392451	0.658386	0.937977	0.348256	0.328173	-0.171275	0.21463	0.558241	0.477906	0.632717	0.342652	-0.136158	0.193881	0.642556	0.609181	0.542404	-0.33396	0.169001	0.206174	0.563556	-0.500837	0.616486	-0.341568	0.0914999	0.195386	0.755729	-0.716779	0.473511	-0.324334	-0.302245	0.220361	0.293589	-1.65446	0.0980335	-0.320288	0.353106	0.226506	0.215568	0.0255282	0.979634	0.371463	0.0522104	0.156596	0.859305	1.16016	0.245983	-0.466789	-0.48198	0.0683349	0.0809402	-2.62599	0.00863974	0.568338	0.364166	0.0216189	0.200526	2.6416	0.0082515	-0.285503	-0.108667	0.28377	0.711542	-1.0442	0.296395	0.580565	0.139447	0.0183738	0.634464	2.09878	0.0358364	-0.100522	0.255781	0.711075	0.377436	0.373901	0.708478	-0.294761	0.211229	0.267752	0.468512	-0.278394	0.78071	-0.203255	-0.230903	0.450247	0.427061	-1.12134	0.262145	0.446326	0.724393	0.0831027	0.00338801	3.51599	0.000438113	0.302114	0.493586	0.255431	0.0728638	2.14972	0.0315771	-0.516179	-0.444148	0.0406686	0.111607	-2.68039	0.00735375	-0.0217473	-0.204341	0.936284	0.483466	-0.565224	0.571921	0.196892	-0.0367255	0.46485	0.900806	0.437821	0.661516	0.452909	-0.0669463	0.0781225	0.820121	1.12783	0.25939	0.228581	0.421338	0.394485	0.133507	1.71624	0.0861176	-0.100882	0.320088	0.710084	0.264561	0.544788	0.585899	0.337514	0.566284	0.201087	0.0347593	2.50207	0.0123469	-0.204479	-0.0648926	0.447465	0.82556	-0.707912	0.479	0.0870768	0.303325	0.748466	0.291781	0.998094	0.318234	-0.135367	-0.228989	0.617177	0.43101	-0.931388	0.351653	-0.233355	0.0210264	0.384408	0.943123	-0.577476	0.563618	-0.364284	-0.265592	0.165394	0.358756	-1.67673	0.0935944	-0.114282	0.108507	0.67344	0.711952	-0.0368511	0.970604	0.128417	-0.518983	0.635521	0.0572154	-1.06668	0.286115	-0.569204	-0.384249	0.0213753	0.174954	-2.7022	0.00688825	-0.103851	-0.178413	0.70191	0.541697	-0.717505	0.473062	0.076602	-0.187585	0.777969	0.520756	-0.261926	0.793378	0.283241	0.383197	0.287771	0.176238	1.75956	0.0784831	-0.597661	-0.33611	0.0144847	0.24002	-2.68084	0.00734383	0.269038	0.0727871	0.313649	0.804692	0.908376	0.36368	-0.24498	-0.148701	0.360466	0.611908	-1.02857	0.30368	0.451031	-0.272983	0.0795208	0.345024	0.599755	0.54867	-0.155048	-0.32258	0.566394	0.260649	-1.23297	0.217588	-0.0240479	-0.256226	0.929558	0.376577	-0.705563	0.48046	0.33128	0.596587	0.210063	0.0243166	2.59567	0.00944057	0.26523	0.168998	0.320812	0.563563	1.13689	0.255586	0.24624	-0.182399	0.357922	0.532552	0.21332	0.831078	-0.286232	-0.403838	0.28249	0.152145	-1.82799	0.0675504	0.217831	0.141025	0.417684	0.630598	0.933467	0.350579	-0.119821	0.188877	0.658486	0.517836	0.149728	0.88098	-0.0905869	-0.0319797	0.73865	0.913577	-0.31869	0.749962	-0.0932513	0.52487	0.731224	0.0539659	1.18071	0.237719	uncharacterized LOC101251618	GeneID:101251618
LOC101251619	43	0	grey	0.0076372	0.334656	0.977606	0.242188	0.872781	0.382782	-0.383881	-0.296497	0.142131	0.303319	-1.81923	0.0688769	-0.247712	0.0209277	0.354963	0.943389	-0.618037	0.536551	0.36579	0.241686	0.163522	0.40516	1.61874	0.105502	0.232748	0.25486	0.385682	0.379216	1.26563	0.205644	-0.329166	-0.255536	0.213164	0.377909	-1.54468	0.122424	-0.188391	-0.21495	0.48472	0.460528	-1.03932	0.298657	-0.0519657	-0.21729	0.848424	0.455542	-0.678483	0.497465	0.165356	-0.0243078	0.540533	0.934263	0.381991	0.702468	0.248799	0.473947	0.352786	0.0868858	1.93422	0.0530858	-0.333538	0.0138504	0.206782	0.962519	-0.883628	0.376897	0.468075	0.143226	0.0674758	0.625217	1.69625	0.0898387	0.182126	-0.276454	0.499617	0.338676	-0.207963	0.835258	-0.0143584	0.326703	0.95791	0.254255	0.79271	0.427947	0.14379	0.183127	0.595226	0.530889	0.836772	0.402721	-0.17663	-0.536256	0.512865	0.0480627	-1.93924	0.0524727	-0.495655	-0.283403	0.0508876	0.326168	-2.15177	0.0314153	0.246692	-0.439882	0.357012	0.115501	-0.489934	0.62418	0.169222	-0.073142	0.530971	0.803756	0.272586	0.785171	-0.424108	-0.0855067	0.101592	0.771327	-1.40767	0.15923	0.0377399	-0.105591	0.889638	0.719404	-0.159713	0.873107	0.504883	0.445663	0.0460811	0.110245	2.64459	0.00817901	0.501795	0.509965	0.0476501	0.0624636	2.83795	0.00454038	-0.0130502	-0.547026	0.961742	0.0429256	-1.53883	0.123846	-0.524809	0.130202	0.0368666	0.657296	-1.2216	0.221859	0.135314	-0.664078	0.617314	0.00959425	-1.59955	0.109697	-0.531768	0.402939	0.0340016	0.153145	-0.521583	0.601961	-0.191027	0.112407	0.478514	0.702023	-0.235189	0.814062	0.266132	-0.208621	0.319107	0.474149	0.202859	0.839245	-0.266733	-0.579066	0.317974	0.0300147	-2.34245	0.0191577	-0.530498	-0.153508	0.0345114	0.600316	-1.94222	0.0521102	-0.429267	-0.53734	0.0970618	0.0475265	-2.68509	0.00725111	0.105028	0.126537	0.698678	0.666429	0.590526	0.554838	-0.491732	-0.117086	0.0530405	0.690169	-1.71244	0.0868157	-0.052767	-0.157943	0.846113	0.589698	-0.529883	0.596193	0.48893	0.269456	0.0546183	0.351539	2.0913	0.0365013	-0.0757006	0.247336	0.780522	0.393921	0.418007	0.675942	0.00761791	-0.159918	0.977662	0.584993	-0.374953	0.707695	0.375008	-0.426007	0.152369	0.128808	-0.0714811	0.943015	-0.51324	-0.385124	0.042028	0.173891	-2.4951	0.0125921	0.286991	-0.116076	0.281159	0.692722	0.495633	0.620154	-0.155917	0.53633	0.564195	0.0480262	1.05131	0.293117	0.0642897	-0.299125	0.813012	0.298848	-0.58548	0.558225	-0.280604	-0.119031	0.292476	0.685259	-1.05582	0.291049	0.428559	0.269359	0.0976742	0.35172	1.88858	0.058948	0.459196	0.626802	0.0735714	0.016446	3.11621	0.00183191	0.511145	0.656388	0.0430183	0.0107834	3.41932	0.000627782	0.384007	0.0112776	0.141988	0.969478	1.0985	0.271987	-0.573074	-0.637443	0.0203134	0.0141975	-3.57182	0.000354507	-0.647324	-0.415737	0.00671209	0.139296	-3.12299	0.00179023	0.0426745	-0.0494827	0.875307	0.866594	-0.00833182	0.993352	trihelix transcription factor ASIL2	GeneID:101251619
LOC101251620	22	53	palevioletred3	0.0403028	0.593672	0.88219	0.0252031	1.78047	0.0749996	-0.240143	-0.433386	0.370326	0.121608	-1.78472	0.0743068	-0.1093	-0.233403	0.686987	0.42193	-0.872795	0.382775	0.243053	0.303076	0.364377	0.292198	1.42264	0.15484	0.160683	0.295285	0.552192	0.305394	1.17434	0.24026	-0.215373	-0.329128	0.423087	0.250538	-1.41624	0.156704	-0.14625	-0.182072	0.588875	0.533299	-0.840748	0.400489	-0.0347156	-0.258489	0.898437	0.372228	-0.739748	0.459453	0.470341	0.358107	0.0659811	0.208681	2.26853	0.0232967	0.0973205	0.758939	0.719926	0.00164696	2.69238	0.00709435	0.100059	-0.368618	0.712353	0.194665	-0.681898	0.495304	-0.149188	0.489117	0.581327	0.0759029	0.912546	0.361481	0.198592	-0.631056	0.460925	0.0155168	-1.28788	0.197786	-0.174587	0.69465	0.517828	0.00583208	1.63224	0.102629	0.193655	0.54238	0.472368	0.04509	2.00703	0.0447463	0.0568617	-0.750086	0.834319	0.00200248	-2.23312	0.0255411	-0.175908	-0.661733	0.514616	0.00994563	-2.41982	0.015528	-0.124006	-0.162888	0.647269	0.577947	-0.732364	0.463947	-0.28664	0.269499	0.281773	0.351459	-0.103384	0.917658	0.306701	-0.350211	0.247926	0.219618	-0.0573039	0.954303	0.0483447	-0.511744	0.858884	0.0614023	-1.25617	0.209053	-0.190064	0.679673	0.480776	0.00749468	1.52036	0.12842	-0.0823549	0.739467	0.761728	0.00250632	2.10692	0.0351246	-0.099173	-0.597642	0.714801	0.0240013	-1.95211	0.0509256	-0.454471	0.345705	0.0769734	0.226017	-0.414085	0.678812	-0.315988	-0.711394	0.233152	0.00432979	-3.04569	0.00232144	0.169314	0.819853	0.530743	0.000330691	3.28483	0.00102043	-0.160979	0.507097	0.55145	0.0642029	0.939162	0.347648	0.0103076	-0.640978	0.969778	0.0135052	-1.83393	0.0666649	-0.0683224	-0.799675	0.801494	0.000596753	-2.86988	0.00410634	-0.0776695	-0.488599	0.774948	0.0762606	-1.51447	0.129906	-0.233416	-0.770038	0.384279	0.00127416	-3.12867	0.00175599	-0.0915095	-0.290923	0.736076	0.312929	-0.976596	0.328769	0.0854176	-0.447388	0.753119	0.10871	-0.95271	0.340737	-0.119009	-0.46216	0.660671	0.0961538	-1.54125	0.123257	-0.135509	0.348869	0.616804	0.221512	0.531253	0.595244	-0.113129	0.551962	0.676567	0.040711	1.22102	0.222078	0.242966	-0.572283	0.364553	0.0324682	-0.938454	0.348011	-0.369304	-0.804316	0.159208	0.000524076	-3.74623	0.000179514	-0.146836	-0.638063	0.587366	0.0140742	-2.24044	0.0250623	-0.284779	-0.533258	0.285047	0.0495694	-2.23155	0.0256445	0.404128	0.804542	0.120548	0.000520724	3.85616	0.000115182	-0.344914	-0.705817	0.190762	0.00479175	-3.10417	0.00190811	-0.584631	0.184292	0.017383	0.528233	-1.31461	0.188641	-0.352313	0.502769	0.180789	0.0668924	0.380727	0.703406	0.071667	0.763104	0.791971	0.00149811	2.64826	0.00809078	0.765393	0.892194	0.000549423	1.79e-05	6.17895	6.45e-10	-0.36602	-0.534497	0.163237	0.0489428	-2.47641	0.0132709	0.110721	-0.689598	0.683115	0.00635695	-1.78103	0.0749069	-0.380672	-0.758446	0.145778	0.00166533	-3.49177	0.000479829	0.29908	-0.0686672	0.260471	0.815568	0.647774	0.517131	uncharacterized LOC101251620	GeneID:101251620
LOC101251624	4	2	blue	-0.0655555	-0.332347	0.809393	0.245654	-1.0199	0.307774	0.325229	-0.501763	0.219016	0.0675293	-0.458386	0.646675	-0.0452645	-0.0324439	0.867799	0.912327	-0.199339	0.841997	-0.36385	0.507207	0.165937	0.0641357	0.360305	0.718619	-0.282538	0.459111	0.28902	0.0986588	0.446971	0.654896	0.324765	-0.501273	0.219712	0.0678406	-0.458155	0.646841	0.298628	-0.398495	0.261228	0.15816	-0.218414	0.827107	-0.017138	-0.200629	0.94977	0.491615	-0.543545	0.586755	-0.19509	-0.377793	0.469027	0.182932	-1.49649	0.134525	-0.226372	-0.298613	0.399193	0.299716	-1.36391	0.172595	0.327168	0.744786	0.21612	0.00224277	3.25295	0.00114215	-0.452774	-0.596352	0.0782227	0.0243869	-2.97556	0.00292458	0.395245	0.398391	0.129715	0.158278	2.13896	0.0324385	-0.33381	-0.283167	0.206389	0.326588	-1.63147	0.102792	-0.295264	-0.602328	0.266898	0.022639	-2.51195	0.0120066	-0.193954	0.0588484	0.47167	0.841611	-0.375424	0.707345	0.404454	0.463623	0.12022	0.0949675	2.36437	0.0180609	-0.292253	-0.801298	0.272035	0.000570475	-3.49634	0.000471685	-0.0434057	-0.725176	0.873186	0.00333697	-2.36471	0.0180441	0.220351	0.689252	0.412182	0.00639417	2.66628	0.00766954	0.0294756	0.584683	0.913709	0.0280899	1.71806	0.0857858	0.435558	-0.307356	0.0917331	0.285092	0.456852	0.647777	-0.312848	-0.274399	0.238083	0.342426	-1.54624	0.122046	-0.139667	-0.111948	0.605932	0.70319	-0.647323	0.517423	0.211731	-0.381803	0.431158	0.177949	-0.416318	0.677177	-0.037627	-0.424032	0.889966	0.130781	-1.20823	0.226957	0.22025	-0.200569	0.412402	0.491749	0.0943909	0.924799	0.0528242	-0.558155	0.845948	0.0380524	-1.40365	0.160422	-0.164179	0.449106	0.543459	0.107195	0.746178	0.45556	0.162001	0.0833419	0.548892	0.776981	0.637044	0.524096	0.0341376	0.619933	0.900121	0.0180351	1.86598	0.0620442	0.332803	0.181484	0.207847	0.534644	1.36489	0.172287	-0.017283	0.735909	0.949346	0.00269584	2.26045	0.0237931	0.0717741	0.66202	0.791666	0.00990207	2.141	0.0322741	-0.441558	0.54625	0.0868489	0.0432818	0.247067	0.804856	0.417549	-0.0703215	0.107565	0.811197	1.00408	0.31534	-0.225235	-0.492661	0.40163	0.0734859	-1.92798	0.0538581	0.291963	0.510298	0.272533	0.062264	2.17499	0.0296305	-0.121458	0.126631	0.654091	0.666192	-0.0110847	0.991156	0.267133	0.422324	0.317221	0.132505	1.82787	0.0675684	-0.114461	0.632955	0.672954	0.0151151	1.52396	0.127518	-0.227566	0.0334506	0.396644	0.909617	-0.530845	0.595526	0.251888	0.484996	0.346645	0.0787833	1.97808	0.0479191	0.0339659	-0.692616	0.90062	0.00603912	-1.99943	0.0455614	-0.121168	-0.485383	0.654869	0.0785097	-1.6204	0.105147	-0.517355	-0.0817678	0.0401339	0.781099	-1.71601	0.0861593	-0.0199933	0.0890095	0.941414	0.7622	0.165702	0.868391	-0.117718	-0.200491	0.664148	0.491921	-0.810748	0.41751	0.15747	0.0644728	0.560271	0.826673	0.578267	0.563084	0.44169	0.352945	0.0867437	0.215792	2.15833	0.0309019	0.155732	-0.452693	0.564662	0.104078	-0.780142	0.435307	vesicle-associated protein 1-2	GeneID:101251624
LOC101251625	18	8	pink	-0.119841	-0.755775	0.658433	0.00176774	-2.7345	0.00624751	-0.0419938	0.0997562	0.877282	0.734383	0.133997	0.893405	-0.0899449	0.307265	0.740443	0.285243	0.53915	0.589783	0.00728022	0.0407162	0.978652	0.890084	0.119051	0.905235	0.00525002	0.0329296	0.984605	0.91102	0.0945802	0.924648	-0.0194101	-0.0118428	0.94312	0.967949	-0.0803709	0.935942	0.0286036	-0.12348	0.916254	0.674077	-0.228316	0.819401	0.148929	0.393579	0.581991	0.16383	1.41604	0.156764	-0.0372945	-0.113293	0.890933	0.699773	-0.377424	0.705858	0.0585643	-0.66817	0.829425	0.00900416	-1.82267	0.0683539	0.16228	0.55737	0.548195	0.0383817	1.97394	0.0483889	-0.0917519	-0.660585	0.735401	0.0101211	-2.18797	0.028672	0.370224	0.714919	0.158091	0.00405628	3.22598	0.00125543	-0.407635	-0.756241	0.117055	0.00174952	-3.56357	0.000365843	-0.154471	-0.639254	0.567858	0.0138395	-2.26604	0.0234492	-0.120082	0.700433	0.657786	0.00527344	1.80728	0.0707192	0.151827	0.659253	0.574583	0.0103279	2.34357	0.0191	-0.0185699	-0.00549276	0.945579	0.985132	-0.0625915	0.950092	-0.0950235	-0.532295	0.726297	0.0500601	-1.70556	0.0880908	-0.168172	0.569334	0.533559	0.0335799	1.13448	0.256595	0.257343	0.641025	0.335944	0.0134961	2.55792	0.01053	0.550309	-0.685305	0.0271899	0.00683123	-0.417987	0.675957	0.178892	-0.741502	0.507394	0.00240273	-1.85789	0.0631844	-0.02402	0.558856	0.92964	0.0377595	1.48248	0.138214	-0.30907	-0.647375	0.244102	0.0123182	-2.73335	0.00626943	-0.00766698	0.484802	0.977518	0.0789209	1.27609	0.201924	-0.296447	-0.751704	0.264895	0.00193335	-3.2014	0.0013676	-0.243168	-0.672041	0.364143	0.00847218	-2.65151	0.00801326	0.208785	0.699155	0.437746	0.00539314	2.68102	0.00733973	-0.0820808	0.724366	0.762499	0.00338981	2.02797	0.0425638	-0.0635889	0.568385	0.815017	0.0339439	1.41178	0.158015	-0.115122	0.675437	0.671164	0.00802571	1.70429	0.0883263	0.317255	0.461686	0.231182	0.0965402	2.09277	0.0363694	-0.257031	0.620562	0.336549	0.017885	1.08249	0.279035	0.0201913	0.492525	0.940835	0.0735774	1.37466	0.169238	0.522003	-0.210981	0.0380722	0.469047	1.00745	0.313719	-0.213364	-0.65193	0.42753	0.0115231	-2.4806	0.013116	0.284058	0.673532	0.286322	0.00827386	2.77447	0.00552914	0.223841	0.732759	0.404628	0.00287293	2.89186	0.00382964	-0.042565	0.706692	0.875624	0.00471677	2.0442	0.0409336	0.293364	0.553512	0.270133	0.0400328	2.32675	0.0199787	-0.191879	-0.697103	0.476518	0.00558969	-2.62462	0.00867452	0.166717	0.66022	0.537158	0.0101776	2.38819	0.0169316	-0.33696	-0.522345	0.201875	0.0553432	-2.34738	0.018906	0.0737077	-0.68041	0.786173	0.00740506	-1.83741	0.0661494	-0.032147	-0.674182	0.90592	0.00818852	-2.08967	0.0366473	0.374542	-0.562598	0.152921	0.0362252	-0.517789	0.604605	0.20743	0.236502	0.440792	0.415614	1.14738	0.251225	-0.108259	0.63741	0.68983	0.0142042	1.55887	0.119027	-0.0890344	0.65	0.742987	0.0118549	1.6629	0.0963328	0.0755599	-0.0427237	0.78092	0.884697	0.0955793	0.923855	heavy metal-associated isoprenylated plant protein 35	GeneID:101251625
LOC101251626	43	0	grey	0.0299379	0.0470041	0.912361	0.873226	0.194453	0.845821	-0.241772	-0.164842	0.366988	0.57333	-1.06009	0.289105	-0.321213	0.0795977	0.22509	0.786785	-0.685647	0.492936	0.207062	0.160753	0.441622	0.583008	0.953079	0.34055	0.0908348	0.167353	0.737958	0.567419	0.654814	0.512588	-0.180758	-0.163218	0.502899	0.577166	-0.886964	0.375099	-0.0375716	-0.161841	0.890127	0.580427	-0.499396	0.617501	-0.282472	-0.0856332	0.289137	0.770997	-0.978511	0.327822	-0.112416	-0.128596	0.678504	0.661294	-0.615434	0.538268	0.66473	0.295048	0.00496529	0.305801	2.86474	0.00417352	-0.22375	0.189217	0.404824	0.517068	-0.133033	0.894167	0.480782	-0.0127895	0.0594048	0.965388	1.35505	0.175402	0.14866	-0.168107	0.58268	0.56565	-0.0194685	0.984467	0.164494	0.127401	0.542675	0.664271	0.752974	0.451466	-0.51836	-0.146149	0.0396809	0.618098	-1.87949	0.0601782	-0.765009	-0.330657	0.000555135	0.24821	-3.50896	0.000449862	-0.454594	-0.0271046	0.0768835	0.926717	-1.36409	0.172541	0.426344	-0.405162	0.0996103	0.150678	0.152116	0.879095	0.179267	-0.24447	0.506488	0.399602	-0.131725	0.895202	-0.486207	0.0718915	0.0561849	0.807054	-1.22871	0.219181	0.395182	0.174962	0.129783	0.549669	1.53875	0.123865	0.0724594	-0.00688884	0.789718	0.981353	0.175172	0.860945	0.0236935	0.243539	0.930594	0.401457	0.671476	0.501917	0.581445	-0.282229	0.0181557	0.328263	1.04788	0.294695	-0.21834	0.203787	0.41657	0.484678	-0.0808621	0.935552	0.198744	-0.499384	0.460577	0.0690516	-0.81059	0.417601	-0.224301	0.0581986	0.403636	0.84334	-0.460991	0.644805	-0.364558	-0.0959646	0.165052	0.744164	-1.24682	0.212464	-0.463921	-0.0233461	0.0702796	0.936859	-1.38615	0.165702	-0.55018	-0.347583	0.0272334	0.223335	-2.52518	0.011564	-0.575862	0.145395	0.0195736	0.619931	-1.37759	0.16833	-0.345812	-0.28088	0.189532	0.33068	-1.66128	0.0966571	-0.16341	0.353215	0.545375	0.215417	0.467883	0.639869	-0.331225	0.123439	0.210143	0.674178	-0.606764	0.544008	-0.176036	0.212847	0.514305	0.465031	0.0588117	0.953102	-0.00297011	-0.31603	0.99129	0.271007	-0.809404	0.418283	-0.0957656	-0.00895671	0.724237	0.975757	-0.276091	0.782478	-0.514336	-0.0868723	0.0415174	0.767765	-1.71772	0.085847	0.245417	-0.122468	0.359583	0.676615	0.361344	0.717842	0.18147	-0.0550213	0.501191	0.851805	0.350592	0.725895	0.440583	0.25217	0.0876292	0.384439	1.88262	0.0597514	-0.223848	0.284544	0.404611	0.324139	0.114321	0.908983	0.300983	-0.00602657	0.257303	0.983687	0.807009	0.419661	0.0490561	-0.159339	0.856827	0.586371	-0.263759	0.791966	0.318744	0.0924257	0.228878	0.753327	1.1008	0.270984	0.0247139	0.383889	0.927612	0.175393	1.0565	0.290742	0.0819682	0.316063	0.762817	0.270954	1.01899	0.308207	0.0894938	0.336394	0.741703	0.239598	1.09479	0.27361	-0.0220795	-0.377458	0.935312	0.183352	-1.0311	0.302494	-0.21577	-0.0157792	0.422212	0.957303	-0.618642	0.536152	-0.147024	-0.429494	0.586884	0.125371	-1.51682	0.129312	NADH dehydrogenase [ubiquinone] 1 beta subcomplex subunit 3-B	GeneID:101251626
LOC101251627	29	1	turquoise	-0.147514	0.867378	0.585624	5.87e-05	2.84604	0.00442668	0.143005	-0.164087	0.597257	0.575113	-0.024628	0.980352	0.0324647	0.154983	0.904994	0.596777	0.468636	0.63933	-0.172884	0.0723151	0.521983	0.805936	-0.284605	0.775947	-0.105712	0.144945	0.696802	0.621026	0.0768251	0.938763	0.139907	-0.101467	0.605305	0.729981	0.123203	0.901946	0.121223	-0.135878	0.654721	0.643246	-0.0125921	0.989953	0.171071	-0.510271	0.526425	0.0622805	-0.922191	0.356429	-0.549084	0.33064	0.0276047	0.248237	-0.791097	0.428888	0.179749	0.907033	0.505326	7.61e-06	4.18082	2.9e-05	0.35834	-0.623981	0.172925	0.0170853	-0.799693	0.423888	-0.179111	0.77523	0.506864	0.00112465	2.05202	0.0401681	0.0971851	-0.839375	0.720302	0.000173779	-2.72812	0.00636969	-0.27255	0.884647	0.307127	2.64e-05	2.68153	0.00732858	-0.613469	0.736126	0.0114913	0.00268397	0.417047	0.676644	-0.37698	-0.907343	0.150052	7.46e-06	-4.75344	2e-06	0.184147	-0.865756	0.494789	6.29e-05	-2.73041	0.00632554	-0.104363	-0.0522587	0.700502	0.859176	-0.405252	0.685292	-0.082875	0.605828	0.760264	0.0216601	1.50052	0.133481	-0.026517	-0.682991	0.922345	0.00709804	-2.11476	0.0344504	0.462139	-0.723525	0.0715086	0.0034454	-0.918342	0.35844	-0.119184	0.832359	0.660199	0.000221014	2.61218	0.00899658	-0.444953	0.884684	0.0841688	2.64e-05	2.15604	0.0310802	0.336457	-0.727332	0.202592	0.00319945	-1.33472	0.181969	0.524325	0.840517	0.0370724	0.000166929	4.53615	5.73e-06	-0.0354993	-0.687586	0.896156	0.00657597	-2.15977	0.0307906	0.159338	0.872949	0.555568	4.59e-05	3.72059	0.000198759	-0.19496	0.787153	0.46933	0.000833913	2.08351	0.0372044	-0.492603	-0.85533	0.0525569	9.62e-05	-4.55213	5.31e-06	-0.288034	-0.953068	0.279336	1.39e-07	-5.35066	8.76e-08	0.35203	-0.700381	0.181164	0.00527826	-1.15327	0.248798	0.260902	-0.902898	0.329065	9.79e-06	-2.93745	0.00330927	-0.0325121	-0.545949	0.904856	0.0434206	-1.58659	0.112607	0.0663802	-0.725083	0.807037	0.00334301	-2.07343	0.0381319	0.0372692	-0.702408	0.891007	0.00509249	-2.0374	0.0416102	-0.141853	0.236993	0.600245	0.41462	0.213904	0.830622	0.00197099	0.828277	0.99422	0.000252959	2.90204	0.00370746	-0.135985	-0.821479	0.615555	0.000314357	-3.20674	0.0013425	0.0194652	-0.897462	0.942959	1.34e-05	-3.52235	0.000427746	0.518217	-0.869873	0.039745	5.27e-05	-1.74569	0.0808656	0.260957	-0.670436	0.32896	0.00868967	-1.28107	0.200168	-0.256297	0.877383	0.33798	3.75e-05	2.64824	0.00809132	0.361331	-0.806297	0.169108	0.000495306	-1.7333	0.0830416	0.300041	0.59595	0.258868	0.0245081	2.50145	0.0123687	-0.0381584	0.851464	0.888421	0.000111705	2.98891	0.00279974	-0.43094	0.89338	0.0956237	1.68e-05	2.30357	0.0212466	-0.449594	0.724664	0.0806022	0.00337026	0.966108	0.33399	-0.094952	-0.145127	0.726496	0.620585	-0.609993	0.541867	0.276706	-0.871432	0.299514	4.92e-05	-2.52818	0.0114655	0.630464	-0.849063	0.00883948	0.000122318	-1.10505	0.269139	-0.365653	0.190502	0.163692	0.514174	-0.541967	0.587841	nitronate monooxygenase	GeneID:101251627
LOC101251628	43	0	grey	-0.0990512	0.398721	0.715137	0.157902	0.771069	0.440666	0.0771218	0.204009	0.776498	0.484192	0.711281	0.47691	0.151916	-0.142106	0.574356	0.627953	0.0546079	0.956451	-0.0740914	-0.260012	0.785084	0.369317	-0.848248	0.3963	-0.0116567	-0.242514	0.965825	0.403502	-0.636953	0.524156	0.0537995	0.247443	0.843136	0.393711	0.761432	0.446399	-0.000724554	0.254743	0.997875	0.379442	0.636122	0.524697	0.0615353	-0.0589037	0.820899	0.841464	0.018562	0.98519	0.209099	0.0771474	0.43704	0.793216	0.750854	0.452741	-0.0939224	0.586379	0.729357	0.0275272	1.39714	0.16237	0.100085	-0.202911	0.712283	0.486599	-0.238334	0.811622	-0.155496	0.34821	0.565259	0.222446	0.475387	0.634511	-0.249158	-0.527154	0.352071	0.0527419	-2.10926	0.034922	0.205283	0.470052	0.44564	0.0898759	1.80053	0.0717765	0.0313716	0.285758	0.90818	0.321988	0.803034	0.421955	0.185387	-0.570849	0.491837	0.0330052	-1.09296	0.274412	0.295372	-0.348759	0.266714	0.221667	-0.0862121	0.931298	-0.0251415	-0.105774	0.926363	0.718934	-0.326598	0.743972	-0.185738	0.142176	0.491001	0.627781	-0.146554	0.883484	0.110524	-0.28702	0.683652	0.319762	-0.429754	0.667375	0.0568427	-0.263759	0.834374	0.362206	-0.511162	0.609238	-0.168549	0.205602	0.532631	0.480711	0.0606681	0.951623	-0.272865	0.537501	0.306547	0.0474473	0.730553	0.465052	0.0839878	-0.454125	0.757134	0.102851	-0.977233	0.328454	0.0253386	0.371734	0.925787	0.190628	1.02342	0.306111	-0.0616494	-0.49467	0.820572	0.0721403	-1.49149	0.135833	0.09874	0.3844	0.715998	0.174771	1.25466	0.209603	-0.000159151	0.290214	0.999533	0.314165	0.731486	0.464483	-0.0297055	-0.370405	0.913039	0.192343	-1.0312	0.302445	0.162231	-0.512593	0.548319	0.0609002	-0.953952	0.340108	0.229589	-0.337526	0.392345	0.237922	-0.242041	0.808748	0.0254578	-0.545881	0.925439	0.0434516	-1.43293	0.151877	-0.0422019	-0.0920384	0.876678	0.754331	-0.337809	0.735507	0.285555	-0.245578	0.28368	0.397401	0.163019	0.870504	0.222695	-0.259674	0.407099	0.369961	-0.0517379	0.958738	-0.156387	-0.454182	0.563005	0.102803	-1.61733	0.105808	0.0287166	0.327519	0.915924	0.252999	0.90894	0.363382	-0.0707824	-0.337783	0.794487	0.237541	-1.0488	0.294271	0.0323608	-0.382987	0.905297	0.176496	-0.902856	0.366602	0.409897	-0.38332	0.114841	0.176088	0.162729	0.870732	-0.152086	-0.269392	0.573923	0.351658	-1.0821	0.279209	0.293388	0.489472	0.270091	0.0756581	2.1111	0.0347634	-0.0928752	-0.372179	0.732271	0.190055	-1.20406	0.228565	0.0705996	0.153856	0.795007	0.59948	0.566986	0.570724	-0.147093	0.434433	0.586705	0.12061	0.747849	0.454551	-0.076597	0.585663	0.777983	0.0277635	1.44065	0.149684	-0.0905546	0.428509	0.73874	0.126336	0.88179	0.37789	-0.0524532	0.238563	0.847018	0.411442	0.456931	0.64772	0.189489	-0.593789	0.482131	0.0251668	-1.16675	0.243311	0.122886	-0.369388	0.650263	0.193661	-0.622925	0.533334	-0.0871455	-0.189085	0.748273	0.517365	-0.699956	0.483955	protein WHAT'S THIS FACTOR 1 homolog%2C transcript variant X1	protein WHAT'S THIS FACTOR 1 homolog%2C transcript variant X2
LOC101251630	23	21	darkred	0.0843492	0.783151	0.756119	0.000923843	2.80416	0.00504485	-0.141131	0.0485964	0.60212	0.868964	-0.256777	0.797351	-0.205976	0.115036	0.444074	0.695354	-0.269837	0.787286	0.130001	-0.123313	0.631321	0.674496	0.0423101	0.966251	0.0462984	-0.0526829	0.864805	0.858043	-0.00658405	0.994747	-0.105742	0.0986797	0.69672	0.737156	-0.0383118	0.969439	-0.0219013	0.041622	0.935833	0.887653	0.0440569	0.964859	-0.150141	-0.674537	0.578887	0.00814222	-2.40645	0.0161086	0.270153	0.224534	0.311569	0.440272	1.29248	0.196192	-0.146415	0.697487	0.588449	0.00555255	1.72223	0.0850278	-0.0941528	-0.67129	0.728717	0.0085734	-2.24149	0.0249941	0.0922222	0.748364	0.73409	0.00207819	2.6188	0.00882395	0.239941	-0.66173	0.370741	0.00994599	-1.30207	0.192893	0.0212099	0.680454	0.937856	0.00739972	2.0891	0.0366985	0.16703	0.692488	0.536383	0.00605237	2.53483	0.0112502	-0.0158693	-0.673906	0.953485	0.00822464	-2.04534	0.0408213	-0.218291	-0.76539	0.416676	0.00142108	-3.05877	0.00222247	-0.057682	0.23597	0.831961	0.416695	0.436327	0.6626	0.0612046	0.705369	0.821848	0.00483045	2.31256	0.020747	-0.127942	-0.703753	0.636782	0.00497213	-2.48293	0.0130307	-0.136861	-0.706565	0.613259	0.00472761	-2.52065	0.0117138	0.473805	0.696311	0.063743	0.00566712	3.46929	0.000521846	0.283205	0.750147	0.287835	0.00199983	3.15441	0.00160823	-0.267647	-0.455132	0.316255	0.101995	-1.92888	0.053746	-0.372426	0.718454	0.15544	0.00379583	1.18031	0.237877	-0.0328975	-0.266841	0.903733	0.356414	-0.756907	0.449106	-0.265452	0.673144	0.320391	0.00832511	1.28038	0.200411	-0.0425342	0.731089	0.875714	0.00297044	2.16803	0.0301566	0.30511	-0.708637	0.250513	0.00455352	-1.33264	0.182651	-0.00375053	-0.703118	0.989001	0.00502865	-2.14941	0.031602	-0.295489	-0.744051	0.266517	0.00227781	-3.15608	0.00159903	-0.244476	-0.71371	0.361487	0.00414852	-2.85176	0.00434775	0.0800358	-0.598218	0.768264	0.0238307	-1.47884	0.139183	-0.176425	-0.759056	0.513362	0.00164262	-2.90647	0.00365536	-0.155986	-0.674952	0.564019	0.00808829	-2.42415	0.0153443	0.480603	0.279451	0.0595136	0.333249	2.08898	0.0367099	-0.157919	0.719565	0.559139	0.00371679	1.79972	0.0719055	0.222835	-0.695508	0.406797	0.00574636	-1.50338	0.132742	0.204043	-0.699091	0.448454	0.00539916	-1.57255	0.115823	-0.373409	-0.786222	0.154266	0.000854167	-3.63817	0.000274578	0.0883583	-0.640206	0.744878	0.013654	-1.62361	0.104459	0.0639484	0.481261	0.813988	0.08146	1.45448	0.145812	0.0943852	-0.682567	0.728071	0.00714776	-1.79218	0.0731047	-0.278396	0.667828	0.29645	0.00905238	1.21975	0.222561	0.293851	0.705409	0.269301	0.004827	2.95169	0.00316043	0.155215	0.611284	0.565971	0.0201982	2.15552	0.0311214	0.35947	0.530949	0.171476	0.0507523	2.44433	0.0145123	0.246498	-0.0942237	0.357404	0.748668	0.434397	0.664	-0.453421	-0.649261	0.0777443	0.0119839	-3.18972	0.00142409	-0.453608	-0.758089	0.0776071	0.00167876	-3.72356	0.000196431	0.346886	0.521708	0.188069	0.0556941	2.37498	0.01755	DEAD-box ATP-dependent RNA helicase 8-like%2C transcript variant X1	DEAD-box ATP-dependent RNA helicase 8-like%2C transcript variant X2
LOC101251632	27	26	darkorange	0.405991	-0.299834	0.118683	0.297647	0.382075	0.702406	0.24734	0.406415	0.355711	0.149297	1.72475	0.0845734	0.0261717	-0.0239052	0.923353	0.935349	0.0106929	0.991468	-0.182941	-0.349675	0.497669	0.220373	-1.38377	0.166429	-0.197989	-0.356223	0.462315	0.211259	-1.44341	0.148906	0.214049	0.363403	0.426012	0.201542	1.50798	0.131559	0.13178	0.304177	0.626619	0.290359	1.12012	0.262662	-0.118256	0.360154	0.662699	0.205903	0.609266	0.542348	0.222448	0.332363	0.407634	0.24563	1.4448	0.148513	0.12473	-0.250946	0.645336	0.386828	-0.296373	0.766945	-0.70387	-0.199337	0.00234168	0.494467	-2.80974	0.0049581	0.589961	0.0140655	0.0161474	0.961937	1.82723	0.0676646	-0.157177	0.274625	0.56101	0.342013	0.271084	0.786326	0.33166	-0.313097	0.209509	0.275722	0.118394	0.905755	0.290164	-0.079431	0.275636	0.787222	0.595429	0.551557	0.0949106	0.563015	0.726611	0.0360571	1.81277	0.0698669	-0.309346	0.1615	0.24366	0.581236	-0.447083	0.654815	0.575849	0.731932	0.0195773	0.00292091	4.02129	5.79e-05	0.701417	0.21265	0.00246282	0.465456	2.83098	0.00464054	-0.372739	-0.156646	0.155065	0.592794	-1.42297	0.154746	-0.339507	0.145552	0.198272	0.61955	-0.576288	0.56442	-0.241353	-0.280205	0.367844	0.331891	-1.35663	0.174898	0.509853	-0.41752	0.0436374	0.137436	0.399067	0.689844	0.173314	0.699613	0.520934	0.00534996	2.58581	0.00971513	-0.0957893	-0.0972535	0.724171	0.740835	-0.493191	0.621878	0.692795	0.814557	0.00292963	0.000388696	5.05111	4.39e-07	0.00933801	-0.428886	0.97262	0.125966	-1.09846	0.272004	0.501579	-0.0370257	0.0477614	0.899999	1.36817	0.17126	0.0536369	0.106541	0.843605	0.716973	0.404011	0.686204	0.0661737	0.419931	0.807626	0.134946	1.27175	0.203463	-0.242021	0.0958231	0.36648	0.74453	-0.417848	0.676058	0.231738	0.484355	0.387805	0.0792386	1.91941	0.0549328	-0.139136	-0.271846	0.607314	0.347116	-1.05358	0.292076	-0.673194	-0.0711256	0.00425899	0.809074	-2.33493	0.0195469	-0.0395488	0.115288	0.88438	0.694715	0.178968	0.857963	-0.286586	0.0370057	0.281868	0.900053	-0.689393	0.490576	0.693438	0.000197465	0.00289253	0.999465	2.2614	0.0237343	-0.350003	0.0261705	0.183865	0.929237	-0.902762	0.366652	0.135576	0.516268	0.616626	0.0587607	1.76017	0.0783794	-0.45171	0.223073	0.0790131	0.443331	-0.732317	0.463975	0.0820849	0.0174111	0.762488	0.952891	0.260318	0.794618	-0.299406	-0.5958	0.259927	0.0245534	-2.49903	0.0124533	-0.22129	0.0577043	0.410142	0.844656	-0.453823	0.649956	0.462566	0.220528	0.0712129	0.448684	1.87359	0.0609873	0.208153	-0.144591	0.439164	0.62189	0.202216	0.839748	0.139467	-0.515248	0.606452	0.0593491	-1.02442	0.305636	-0.121987	-0.708024	0.652673	0.00460448	-2.48778	0.0128544	0.072961	0.368323	0.788293	0.19505	1.14006	0.254261	0.0133346	0.555056	0.960909	0.0393663	1.56783	0.116922	-0.10345	0.329045	0.703012	0.250663	0.562446	0.573812	0.157957	0.075306	0.559044	0.798058	0.606254	0.544346	myb family transcription factor PHL5-like	GeneID:101251632
LOC101251633	43	0	grey	0.151875	-0.0932589	0.574461	0.751167	0.175853	0.86041	0.216916	0.374251	0.419691	0.187406	1.54669	0.121937	0.161662	0.293176	0.549741	0.309024	1.17134	0.241462	-0.174408	-0.299001	0.518266	0.299058	-1.22168	0.221828	-0.12542	-0.251654	0.643494	0.385446	-0.96354	0.335276	0.174557	0.308318	0.517903	0.28351	1.24723	0.212314	0.0733138	0.145197	0.787291	0.620414	0.552508	0.5806	-0.0497081	-0.0962581	0.854943	0.743406	-0.368139	0.712769	0.396226	-0.154811	0.128681	0.597188	0.726721	0.467397	-0.454206	-0.314723	0.0771671	0.273102	-2.09438	0.0362264	-0.0174622	-0.0513859	0.948821	0.861507	-0.172186	0.863292	-0.311846	-0.042062	0.239672	0.886472	-0.95658	0.338779	-0.444421	0.141383	0.0845853	0.62972	-0.915291	0.360039	0.317056	-0.17305	0.23149	0.554107	0.440595	0.659506	0.713044	-0.00177201	0.00193053	0.995203	2.35924	0.0183125	0.676698	0.312759	0.00399129	0.276268	2.9701	0.00297698	0.243414	0.13328	0.363642	0.649665	0.985626	0.324317	-0.370584	0.293229	0.157656	0.308934	-0.289482	0.772212	-0.22681	0.113481	0.398258	0.699295	-0.331528	0.740246	0.631501	-0.0390422	0.00869497	0.89458	1.87251	0.0611354	-0.599124	-0.0288384	0.0141845	0.922042	-1.90094	0.0573102	-0.335052	-0.309873	0.204602	0.280961	-1.7069	0.0878413	-0.0541009	-0.26026	0.842267	0.368843	-0.795792	0.426153	-0.647168	0.229935	0.00672979	0.429055	-1.46483	0.142966	0.27524	-0.0540825	0.302186	0.854308	0.614887	0.538629	-0.307069	0.451397	0.247329	0.105196	0.352052	0.724799	0.453126	-0.317283	0.0779625	0.269006	0.487825	0.625674	0.50255	-0.0553069	0.0472631	0.851043	1.32672	0.1846	0.285008	0.195613	0.284642	0.50273	1.26094	0.207329	0.491906	0.376959	0.0529436	0.183979	2.39617	0.0165673	0.24309	-0.110503	0.364302	0.706864	0.384506	0.700603	0.231323	0.255982	0.388679	0.377048	1.26459	0.206018	-0.119755	-0.130553	0.658663	0.656426	-0.639994	0.522177	0.434654	0.00608271	0.0924861	0.983535	1.24681	0.212466	-0.0508128	-0.104805	0.851752	0.721415	-0.392219	0.694896	-0.308033	-0.445963	0.245771	0.109978	-2.01723	0.0436717	0.09489	-0.103774	0.726668	0.724057	-0.00329991	0.997367	0.231111	0.168839	0.389127	0.563934	1.04028	0.29821	-0.499253	0.270325	0.0489715	0.349928	-0.771659	0.440316	-0.217647	0.142373	0.418087	0.6273	-0.234073	0.814928	-0.790557	-0.0276514	0.000266962	0.925242	-2.90642	0.00365596	0.557593	-0.431415	0.0248206	0.123504	0.534292	0.59314	-0.603883	0.227013	0.0132415	0.435105	-1.28408	0.199113	0.0498982	0.179565	0.854394	0.539045	0.576793	0.56408	-0.477633	-0.0945983	0.0613353	0.747698	-1.60797	0.107841	0.23176	-0.33037	0.387759	0.248647	-0.216245	0.828797	0.134521	-0.403183	0.619398	0.152874	-0.688939	0.490861	-0.34606	0.217022	0.189194	0.456111	-0.414829	0.678267	0.0551516	0.227595	0.839241	0.433897	0.713493	0.47554	0.139886	0.174071	0.60536	0.551734	0.803319	0.42179	-0.054292	0.542858	0.841717	0.0448635	1.34599	0.178305	zeatin O-xylosyltransferase%2C transcript variant X1	zeatin O-xylosyltransferase%2C transcript variant X10
LOC101251635	43	0	grey	-0.0686193	-0.13676	0.800648	0.641072	-0.518939	0.603803	-0.141426	-0.081784	0.601353	0.781056	-0.577482	0.563614	0.554759	0.164809	0.0257229	0.573408	2.06162	0.0392444	0.230859	0.116843	0.389659	0.690782	0.909526	0.363073	0.303561	0.125385	0.253048	0.669306	1.13803	0.255107	-0.226446	-0.111625	0.399035	0.704009	-0.884257	0.376557	-0.390248	-0.15121	0.135079	0.605846	-1.46354	0.143318	-0.211417	0.280668	0.431857	0.33106	0.138527	0.889824	0.421288	0.579452	0.104131	0.0298792	2.8093	0.00496497	-0.203383	0.0826082	0.449956	0.7789	-0.342899	0.731674	-0.393697	-0.235499	0.131362	0.417653	-1.68896	0.0912269	0.0676612	0.119231	0.80338	0.684755	0.472741	0.636398	-0.571141	0.104105	0.0208385	0.723208	-1.46173	0.143816	0.635041	-0.146826	0.00821546	0.616456	1.62157	0.104895	0.662526	-0.0187039	0.00516378	0.949397	2.06364	0.0390517	0.59997	0.237131	0.0140132	0.414339	2.42589	0.0152709	0.181768	-0.0652672	0.500477	0.824568	0.326217	0.74426	0.133402	0.550122	0.622342	0.0415262	1.87021	0.0614541	0.0630511	0.175548	0.816557	0.54831	0.601544	0.547478	0.308566	-0.20194	0.244913	0.48873	0.342345	0.732091	-0.638442	0.0916093	0.00777487	0.755445	-1.77394	0.0760725	-0.425874	-0.0429192	0.100025	0.884172	-1.3086	0.190669	0.254714	-0.085955	0.341077	0.770157	0.478011	0.632642	-0.224039	0.505495	0.4042	0.0651891	0.760555	0.446923	-0.187945	0.0375348	0.485772	0.89863	-0.411254	0.680886	0.114057	0.434161	0.67405	0.120869	1.44213	0.149266	0.332865	-0.154519	0.207757	0.597888	0.534005	0.593338	0.541583	0.0246497	0.0302513	0.93334	1.66476	0.0959611	0.220246	-0.0698531	0.412411	0.812434	0.421038	0.673727	0.530688	0.0506749	0.0344348	0.863407	1.68814	0.0913838	0.0104624	0.0331532	0.969324	0.910417	0.10892	0.913266	0.151705	0.173549	0.574894	0.552948	0.833948	0.40431	-0.0293777	-0.170481	0.913995	0.560094	-0.499457	0.617457	0.116309	-0.155568	0.667955	0.595375	-0.0750588	0.940168	-0.0923014	0.0730298	0.733869	0.804052	-0.0656991	0.947617	-0.406457	0.0651133	0.11822	0.824975	-0.98155	0.326322	0.339488	0.177407	0.198298	0.544016	1.37451	0.169283	-0.172028	-0.18377	0.524078	0.529422	-0.91503	0.360176	-0.413552	0.232798	0.111324	0.423169	-0.582948	0.559929	-0.272849	0.0190457	0.306577	0.948474	-0.693991	0.487688	-0.518325	-0.0582099	0.0396969	0.84331	-1.66153	0.0966072	0.394905	-0.277976	0.130077	0.335915	0.405561	0.685065	-0.737095	-0.205696	0.00112284	0.480507	-3.00897	0.00262138	0.0629315	0.209119	0.816899	0.473068	0.686626	0.492318	-0.422019	0.00488562	0.103468	0.986775	-1.17901	0.238395	0.263863	-0.192354	0.323406	0.510014	0.237916	0.811946	0.0217587	-0.26137	0.93625	0.366732	-0.597852	0.549939	-0.293476	0.268866	0.269941	0.352637	-0.124804	0.900678	0.242215	0.245558	0.366083	0.397441	1.26787	0.204843	-0.16218	0.0957971	0.548444	0.744597	-0.197535	0.843409	0.19172	0.142133	0.47689	0.627887	0.864125	0.387519	TLD domain-containing protein 1	GeneID:101251635
LOC101251636	4	2	blue	-0.222486	-0.797234	0.407552	0.000638092	-3.27099	0.00107171	0.138484	-0.288703	0.609017	0.316806	-0.359103	0.719518	0.230417	-0.0847627	0.390592	0.773269	0.412648	0.679864	-0.14838	0.355155	0.583398	0.212729	0.514073	0.607201	-0.034839	0.27738	0.898078	0.336994	0.605504	0.544844	0.105963	-0.332114	0.696113	0.246007	-0.56416	0.572645	0.0266964	-0.243128	0.921821	0.402276	-0.537059	0.591227	0.339504	0.542563	0.198276	0.0450031	2.42411	0.015346	-0.184982	-0.351943	0.492799	0.217189	-1.3957	0.162806	-0.52711	-0.612462	0.0358998	0.0198927	-3.29689	0.000977622	0.675519	0.862965	0.00407978	7.07e-05	5.36791	7.97e-08	-0.773488	-0.849574	0.000439866	0.000119995	-5.79553	6.81e-09	0.0218792	0.673406	0.935898	0.00829039	2.05901	0.0394937	-0.309875	-0.714208	0.242812	0.00411032	-3.04178	0.00235184	-0.0482634	-0.819128	0.859119	0.000338194	-2.9549	0.00312774	0.317851	0.490361	0.230258	0.0750481	2.18536	0.0288622	0.61637	0.779583	0.0109992	0.00101041	4.46066	8.17e-06	-0.691466	-0.552614	0.0030075	0.0404246	-3.77482	0.000160124	-0.530227	-0.914488	0.0346211	4.69e-06	-5.36939	7.9e-08	0.622844	0.857881	0.00996085	8.7e-05	5.07868	3.8e-07	0.0109462	0.809626	0.967907	0.000449833	2.78695	0.00532075	-0.116754	-0.647806	0.666752	0.0122412	-2.20012	0.0277985	-0.457443	-0.599032	0.0748204	0.0235911	-3.00135	0.00268786	-0.428093	0.274719	0.0980795	0.341842	-0.51993	0.603112	0.437765	-0.775336	0.0899145	0.00112177	-1.28963	0.197177	-0.50168	-0.024932	0.0477094	0.932578	-1.52034	0.128425	0.341718	-0.620888	0.195177	0.0178074	-0.837445	0.402342	-0.00201731	-0.864589	0.994084	6.61e-05	-3.21721	0.00129444	0.0678749	0.786923	0.80277	0.000838873	2.7844	0.00536274	0.315088	0.556604	0.23456	0.0387055	2.40104	0.0163487	0.640523	0.829068	0.00751471	0.000246495	4.91129	9.05e-07	0.345097	0.548542	0.190511	0.0422363	2.46172	0.0138272	0.148707	0.894522	0.582561	1.58e-05	3.93371	8.36e-05	0.651945	0.878476	0.00620686	3.56e-05	5.41365	6.18e-08	0.0442209	0.795165	0.870823	0.000674916	2.77556	0.0055106	-0.0353777	-0.206645	0.89651	0.478439	-0.607209	0.543712	-0.326422	-0.848659	0.217232	0.000124183	-3.96157	7.45e-05	0.507597	0.758556	0.0447343	0.00166123	3.91213	9.15e-05	-0.328058	0.597094	0.214801	0.0241647	0.785489	0.432167	0.318019	0.776843	0.229998	0.00108117	3.41262	0.000643412	-0.320528	0.813406	0.226137	0.000402336	1.90609	0.0566388	0.261014	-0.37032	0.328851	0.192452	-0.245414	0.806136	0.0282332	0.742573	0.917335	0.00234962	2.4169	0.0156535	-0.120872	-0.892268	0.655663	1.78e-05	-3.83134	0.000127446	-0.411664	-0.771061	0.113131	0.00124352	-3.6635	0.000248797	-0.365029	-0.443573	0.164466	0.112126	-2.18006	0.0292527	-0.13276	-0.175356	0.624034	0.548755	-0.787354	0.431075	-0.244968	0.0796095	0.36049	0.786754	-0.466161	0.6411	0.180957	0.455253	0.502423	0.101893	1.68755	0.0914982	0.522698	0.690976	0.0377706	0.00621023	3.61628	0.000298862	-0.188034	-0.633489	0.485561	0.0150037	-2.3338	0.0196064	interactor of constitutive active ROPs 2%2C chloroplastic-like	GeneID:101251636
LOC101251637	43	0	grey	0.0220915	0.0366387	0.935277	0.901039	0.148245	0.88215	-0.152746	-0.298887	0.572241	0.299252	-1.16248	0.245039	-0.21618	-0.476442	0.421308	0.0850075	-1.85087	0.0641879	0.12916	0.208777	0.633549	0.473809	0.862674	0.388317	0.0529083	0.136972	0.845705	0.640549	0.477746	0.632831	-0.112128	-0.217088	0.679287	0.45597	-0.838268	0.40188	-0.0174001	-0.00462344	0.949003	0.987485	-0.0573661	0.954254	-0.241103	0.10485	0.368357	0.721301	-0.392933	0.694369	-0.03342	0.614278	0.902211	0.0194283	1.6648	0.0959524	0.500492	0.180327	0.048324	0.537298	1.90165	0.0572163	-0.106898	-0.111098	0.693552	0.705349	-0.557173	0.577409	0.2865	0.0639369	0.282018	0.828094	0.93666	0.348933	-0.524649	-0.0259009	0.0369344	0.929964	-1.60523	0.108444	0.43046	0.119494	0.0960347	0.684092	1.51237	0.130439	0.0515571	0.0540087	0.849603	0.854505	0.268951	0.787967	-0.0609084	-0.000649725	0.822697	0.998241	-0.16294	0.870566	-0.398105	-0.121674	0.126713	0.678609	-1.41443	0.157236	0.148203	0.209779	0.583853	0.471641	0.916614	0.359345	-0.313963	0.0222852	0.236326	0.939723	-0.805101	0.420761	-0.035805	-0.0310041	0.895266	0.916205	-0.17074	0.864428	0.267941	0.00291501	0.315703	0.992109	0.733781	0.463082	-0.392012	0.0820692	0.133169	0.78031	-0.894325	0.371148	-0.173056	0.0449628	0.521564	0.878694	-0.352307	0.724608	0.247239	0.198853	0.355913	0.495538	1.16164	0.245382	0.132338	-0.167936	0.625145	0.566052	-0.0630914	0.949694	-0.297639	0.0214017	0.262887	0.942109	-0.759621	0.447481	0.0734078	0.20978	0.787025	0.47164	0.716165	0.473889	-0.244466	0.065455	0.361506	0.82407	-0.499604	0.617354	-0.282944	-0.173027	0.288298	0.55416	-1.19773	0.231022	-0.439097	-0.146254	0.0888289	0.617843	-1.60728	0.107993	-0.00652075	-0.00152862	0.980879	0.995862	-0.0209969	0.983248	-0.404205	-0.0146257	0.12047	0.960422	-1.16997	0.242014	-0.199386	-0.134989	0.459098	0.645439	-0.867373	0.385738	0.178256	-0.0589867	0.508929	0.841243	0.332058	0.739845	0.414361	0.000402154	0.110556	0.998911	1.1674	0.243047	-0.44432	0.159302	0.0846642	0.586457	-0.870051	0.384273	0.0885808	0.20218	0.744255	0.488202	0.737136	0.46104	-0.491344	-0.122913	0.0532566	0.675497	-1.72557	0.0844245	-0.102176	-0.0985599	0.706516	0.737465	-0.513488	0.60761	0.156521	-0.0500215	0.562668	0.865153	0.294917	0.768057	-0.0401556	-0.20021	0.882618	0.49254	-0.603426	0.546225	0.480332	0.0877151	0.0596778	0.765569	1.60024	0.109545	-0.335223	-0.329937	0.204357	0.249304	-1.76216	0.0780428	0.0346812	-0.035472	0.898537	0.904177	0.00486999	0.996114	-0.195452	-0.0371987	0.468187	0.899534	-0.615018	0.538543	0.479962	0.00714427	0.059903	0.980662	1.40106	0.161197	-0.027606	0.0981398	0.919166	0.738548	0.168112	0.866495	-0.228174	-0.367974	0.39535	0.195505	-1.5602	0.118712	0.0610643	0.0793662	0.82225	0.787392	0.356579	0.721407	-0.11517	-0.116846	0.671035	0.690775	-0.593595	0.552783	-0.436249	-0.0957376	0.0911605	0.744751	-1.47235	0.140925	DNA-directed RNA polymerase III subunit 2%2C transcript variant X1	DNA-directed RNA polymerase III subunit 2%2C transcript variant X2
LOC101251638	43	0	grey	-0.40809	-0.0669639	0.116607	0.820074	-1.31072	0.189951	-0.641853	0.264711	0.00735198	0.360412	-1.35004	0.177003	0.226904	-0.206382	0.398058	0.479012	0.098067	0.921879	0.64284	-0.270371	0.00723313	0.349843	1.33955	0.180391	0.60799	-0.290567	0.0124677	0.31355	1.13433	0.256657	-0.637286	0.273354	0.00792255	0.344342	-1.30677	0.191292	-0.584024	0.297532	0.0175281	0.301554	-1.01729	0.309017	0.177642	0.442035	0.510413	0.113525	1.63795	0.101432	0.0690099	-0.122012	0.799534	0.67776	-0.11749	0.906472	0.460653	-0.145667	0.0725449	0.619271	0.958588	0.337766	-0.169522	0.132698	0.530232	0.651104	-0.125914	0.8998	0.269414	-0.135678	0.312948	0.643738	0.396436	0.691784	-0.252149	0.018685	0.346128	0.949449	-0.636052	0.524742	0.104557	-0.0559536	0.69997	0.849319	0.140446	0.888308	0.0376503	0.0117074	0.889898	0.968315	0.128339	0.897881	-0.0777903	-0.0405108	0.774607	0.890635	-0.305515	0.759974	-0.182881	0.106893	0.497811	0.716074	-0.226526	0.820792	0.316828	-0.2279	0.231844	0.433265	0.299903	0.764251	-0.176526	-0.0892287	0.513117	0.76163	-0.691135	0.489481	-0.173559	0.157252	0.520335	0.591345	-0.0754788	0.939834	0.231658	-0.10116	0.387974	0.730769	0.375598	0.707216	-0.142454	0.00440639	0.598687	0.988072	-0.368685	0.712363	-0.120016	-0.0467107	0.657962	0.874011	-0.433571	0.6646	0.333554	-0.245278	0.206759	0.397997	0.304297	0.760902	-0.315678	-0.211014	0.233636	0.468974	-1.3895	0.164681	-0.073897	-0.128268	0.785636	0.662111	-0.5118	0.608791	-0.291479	0.0326949	0.273367	0.911651	-0.714091	0.475171	-0.344401	-0.0319784	0.191466	0.913581	-1.02839	0.303769	-0.154709	0.0779542	0.567253	0.791097	-0.2213	0.824859	-0.229599	0.191385	0.392324	0.512189	-0.143839	0.885627	-0.222599	-0.0345486	0.407306	0.906662	-0.68363	0.494209	-0.425442	0.0175068	0.100406	0.952633	-1.15913	0.246405	-0.150747	0.0294132	0.577338	0.920492	-0.329835	0.741525	-0.0137007	0.123743	0.959836	0.673417	0.268418	0.788377	0.130578	-0.177538	0.629795	0.543713	-0.0920736	0.92664	-0.109155	0.119253	0.687384	0.6847	0.00355459	0.997164	-0.00834095	-0.237874	0.975543	0.412835	-0.616116	0.537818	-0.27312	0.204523	0.306076	0.483067	-0.233283	0.815542	0.059601	-0.0115145	0.826448	0.968837	0.129671	0.896827	0.0836577	0.0874326	0.758062	0.766305	0.436569	0.662424	-0.0620377	-0.0468437	0.819459	0.873655	-0.279175	0.780111	0.168357	0.13457	0.533104	0.646474	0.781351	0.434596	-0.300334	0.188834	0.258381	0.517933	-0.351718	0.72505	-0.229055	-0.212908	0.393477	0.464902	-1.14658	0.251553	0.021849	-0.0191181	0.935986	0.948278	0.0109809	0.991239	0.327821	-0.039457	0.215152	0.893465	0.803873	0.42147	0.299365	0.0629899	0.259996	0.830607	0.971562	0.331268	0.120802	-0.106439	0.655851	0.717233	0.0594675	0.95258	-0.142886	0.010009	0.597567	0.97291	-0.356128	0.721745	-0.344233	-0.019317	0.191697	0.947741	-0.996847	0.318839	-0.140859	-0.288893	0.602829	0.316472	-1.10355	0.269789	probable tRNA (guanine(26)-N(2))-dimethyltransferase 1%2C transcript variant X1	probable tRNA (guanine(26)-N(2))-dimethyltransferase 1%2C transcript variant X2
LOC101251639	23	21	darkred	-0.0738943	0.680897	0.785644	0.00734635	1.83914	0.0658952	-0.133951	-0.253813	0.620896	0.381243	-0.99215	0.321125	-0.136436	-0.0320154	0.614373	0.913481	-0.441689	0.658715	0.10516	0.152426	0.698316	0.602918	0.655557	0.512109	0.0649867	0.184267	0.811018	0.52829	0.628756	0.529509	-0.102624	-0.177874	0.705283	0.542938	-0.712862	0.475931	-0.029328	-0.13121	0.91414	0.654793	-0.400879	0.688509	-0.259049	-0.321549	0.332637	0.262264	-1.51795	0.129026	-0.155528	0.283435	0.565178	0.326111	0.298958	0.764972	-0.0520776	0.584624	0.848101	0.0281094	1.50193	0.133116	0.10943	-0.541725	0.686632	0.0454012	-1.19516	0.232026	0.00199316	0.588021	0.994155	0.0269905	1.65779	0.0973609	0.438534	-0.533926	0.089287	0.0492304	-0.21437	0.830258	-0.250353	0.618146	0.349689	0.0184668	1.09178	0.274932	-0.259139	0.661004	0.332462	0.0100568	1.24474	0.213228	-0.22637	-0.600801	0.399198	0.0230765	-2.3104	0.0208661	-0.0727776	-0.686761	0.788814	0.00666741	-2.25487	0.0241414	-0.0611566	-0.00814091	0.821985	0.977965	-0.181949	0.855623	0.0659304	0.537926	0.808321	0.0472384	1.6474	0.0994755	-0.206096	-0.549919	0.443802	0.0416173	-2.06763	0.0386744	0.139968	-0.632849	0.605147	0.0151375	-1.45493	0.145689	0.960299	0.892042	3.75e-09	1.8e-05	8.66579	4.48e-18	0.199288	0.660644	0.459325	0.0101121	2.4792	0.0131677	0.0398232	-0.540767	0.883583	0.0458593	-1.37711	0.168478	-0.33331	0.490779	0.207113	0.0747623	0.39871	0.690107	0.107119	-0.425619	0.692947	0.129194	-0.828874	0.407176	-0.287398	0.724947	0.280446	0.00335184	1.4662	0.142595	-0.216591	0.639954	0.420404	0.013703	1.27468	0.202423	0.152268	-0.640609	0.573458	0.0135762	-1.45365	0.146045	-0.0723983	-0.684488	0.789892	0.0069245	-2.24336	0.0248738	-0.185443	-0.553971	0.491702	0.0398341	-2.02509	0.0428584	-0.113427	-0.634791	0.675757	0.0147346	-2.13704	0.0325944	0.271013	-0.514389	0.309973	0.0598481	-0.65757	0.510814	-0.162442	-0.637688	0.547791	0.0141487	-2.28119	0.0225371	-0.232281	-0.608985	0.386663	0.0208049	-2.35852	0.0183479	0.967744	0.859832	8.95e-10	8.04e-05	8.6047	7.65e-18	-0.323972	0.652558	0.220907	0.0114166	1.02079	0.307356	0.208401	-0.59701	0.438608	0.0241898	-1.12687	0.259797	0.254861	-0.706804	0.340788	0.0047073	-1.46793	0.142122	-0.0805274	-0.732391	0.766877	0.00289418	-2.50101	0.0123839	0.41092	-0.592213	0.113848	0.0256557	-0.51282	0.608077	-0.392541	0.64963	0.132599	0.0119195	0.800057	0.423678	0.359676	-0.651886	0.171213	0.0115304	-0.910942	0.362326	-0.309312	0.440914	0.243715	0.114551	0.313432	0.753952	0.243052	0.628133	0.364379	0.0161509	2.46471	0.0137125	-0.0642211	0.623166	0.813208	0.0172734	1.61838	0.10558	0.0758956	0.609136	0.779969	0.0207647	1.93431	0.0530745	0.221892	-0.301861	0.408837	0.294233	-0.166178	0.868017	-0.316873	-0.590078	0.231774	0.026329	-2.52848	0.0114558	-0.297416	-0.734291	0.263262	0.00278567	-3.10897	0.00187741	0.249845	0.252963	0.3507	0.382895	1.3087	0.190636	probable calcium-binding protein CML30	GeneID:101251639
LOC101251640	29	1	turquoise	-0.137589	0.950944	0.611354	1.81e-07	4.14452	3.41e-05	-0.0118997	0.00352513	0.965113	0.990458	-0.0228503	0.98177	0.05824	0.0139827	0.830357	0.962161	0.188516	0.850472	-0.00277491	-0.115474	0.991862	0.694246	-0.291461	0.770699	0.0304412	-0.0483348	0.910893	0.869664	-0.0379232	0.969749	-0.0144243	0.0839193	0.957717	0.775472	0.167878	0.866679	-0.0201679	0.0667274	0.940903	0.8207	0.110325	0.912152	-0.307443	-0.491171	0.246724	0.0744955	-2.15746	0.0309702	-0.464885	0.249883	0.0696216	0.38891	-0.706877	0.479643	0.276118	0.898933	0.300585	1.23e-05	4.34251	1.41e-05	-0.17333	-0.769192	0.520895	0.00129997	-2.95769	0.00309953	0.320742	0.887838	0.22581	2.25e-05	4.3374	1.44e-05	-0.263919	-0.939786	0.323299	6.04e-07	-4.96802	6.76e-07	0.325203	0.960342	0.219055	5.16e-08	5.67003	1.43e-08	-0.0906755	0.888449	0.738403	2.18e-05	3.22427	0.00126294	-0.169243	-0.898934	0.530918	1.23e-05	-4.04464	5.24e-05	-0.133214	-0.928539	0.622836	1.65e-06	-4.39054	1.13e-05	0.141886	0.0841907	0.60016	0.774763	0.584658	0.558778	0.0993336	0.747779	0.714357	0.0021044	2.63454	0.00842517	-0.331076	-0.809918	0.210361	0.000446004	-3.6703	0.000242269	0.0962382	-0.881763	0.722926	3.04e-05	-3.13379	0.00172562	0.224386	0.873374	0.403454	4.51e-05	3.90372	9.47e-05	0.297023	0.933313	0.263924	1.1e-06	4.93396	8.06e-07	0.0360664	-0.747597	0.894506	0.00211262	-2.27438	0.0229431	0.262042	0.880811	0.326879	3.19e-05	4.08862	4.34e-05	0.048632	-0.591316	0.858053	0.025937	-1.53612	0.124509	-0.0463801	0.904712	0.864568	8.78e-06	3.54554	0.000391814	0.0760695	0.89746	0.779477	1.34e-05	3.77548	0.0001597	-0.100368	-0.907914	0.7115	7.2e-06	-3.9787	6.93e-05	-0.338856	-0.920558	0.199188	3.05e-06	-4.83465	1.33e-06	0.0404047	-0.851056	0.881894	0.000113456	-2.97932	0.00288885	-0.0343027	-0.928216	0.89964	1.69e-06	-4.12104	3.77e-05	0.205062	-0.690977	0.446141	0.00621013	-1.53129	0.125698	-0.432478	-0.849274	0.094315	0.000121351	-4.29537	1.74e-05	0.108091	-0.810327	0.690288	0.000440701	-2.47587	0.0132912	0.0707656	0.215129	0.794535	0.460145	0.72286	0.469766	0.299897	0.877361	0.259108	3.75e-05	4.16018	3.18e-05	-0.400119	-0.888033	0.124628	2.23e-05	-4.58126	4.62e-06	0.163264	-0.925701	0.545739	2.07e-06	-3.55063	0.000384311	-0.197228	-0.946797	0.464073	2.92e-07	-4.93762	7.91e-07	0.427133	-0.794191	0.0989174	0.00069283	-1.44453	0.148589	-0.0426224	0.851292	0.875458	0.00011244	2.97555	0.00292466	-0.00561972	-0.849282	0.983521	0.000121315	-3.08548	0.00203223	0.339548	0.734396	0.198215	0.00277976	3.23361	0.00122236	0.0911036	0.932698	0.737208	1.16e-06	4.35377	1.34e-05	0.24134	0.899402	0.367871	1.2e-05	4.24988	2.14e-05	-0.370644	0.718812	0.157584	0.00377022	1.18759	0.234994	0.0970821	-0.14071	0.720587	0.63137	-0.0893022	0.928842	-0.050939	-0.883342	0.851388	2.82e-05	-3.54159	0.000397727	0.211838	-0.914012	0.430919	4.84e-06	-3.23099	0.00123362	-0.180918	0.267635	0.502516	0.35493	0.187939	0.850924	beta-D-glucosyl crocetin beta-1%2C6-glucosyltransferase	GeneID:101251640
LOC101251641	39	10	purple	-0.135741	0.767662	0.616196	0.00134766	2.12391	0.0336775	0.111737	-0.204367	0.68035	0.48341	-0.210876	0.832984	0.401418	0.0803749	0.123295	0.784747	1.32264	0.185954	-0.0752775	0.111531	0.781721	0.704249	0.0747917	0.94038	0.0440315	0.165963	0.871372	0.570688	0.526893	0.598268	0.047039	-0.138404	0.862661	0.637026	-0.216664	0.82847	-0.0950233	-0.139369	0.726298	0.634656	-0.595789	0.551316	-0.255598	-0.418679	0.339345	0.136236	-1.78427	0.0743797	-0.353676	0.220135	0.178991	0.449513	-0.429781	0.667355	-0.489359	0.682492	0.0543748	0.00715667	0.626244	0.531155	0.248381	-0.485004	0.353624	0.0787775	-0.625833	0.531425	-0.385935	0.574899	0.139829	0.0315049	0.527092	0.59813	-0.366715	-0.60273	0.162379	0.022525	-2.72595	0.00641173	0.234141	0.661863	0.382763	0.00992582	2.58128	0.0098435	0.402913	0.666995	0.121774	0.00917058	3.10266	0.00191791	0.591523	-0.753711	0.0157987	0.00185022	-0.605027	0.545161	0.353695	-0.703861	0.178965	0.00496258	-1.16505	0.243997	-0.580321	-0.134358	0.0184344	0.646997	-2.0851	0.0370599	-0.318222	0.470927	0.229684	0.089198	0.380111	0.703863	0.534922	-0.526695	0.0327602	0.052986	0.145227	0.884532	-0.41341	-0.647724	0.111459	0.0122558	-3.05284	0.00226687	0.0227522	0.867593	0.933346	5.81e-05	3.30153	0.000961603	0.317035	0.79633	0.231524	0.000653989	3.53499	0.000407788	-0.734312	-0.697773	0.00119893	0.00552495	-4.59555	4.32e-06	0.437827	0.481172	0.0898636	0.0815247	2.52706	0.0115021	-0.398847	-0.596573	0.125942	0.0243206	-2.80202	0.00507834	0.502733	0.783007	0.0471693	0.000927204	4.04254	5.29e-05	0.459731	0.607361	0.0731934	0.0212415	3.04109	0.00235726	0.346417	-0.621389	0.188708	0.017689	-0.825342	0.409178	0.296063	-0.765871	0.265544	0.00140526	-1.66715	0.095484	0.635553	-0.639027	0.00814792	0.013884	0.133001	0.894192	0.383035	-0.772274	0.143086	0.00120794	-1.44517	0.148409	0.486629	-0.420977	0.0559401	0.133876	0.307047	0.758808	0.19563	-0.610823	0.467773	0.0203188	-1.21536	0.224228	0.0420977	-0.675295	0.87698	0.00804394	-1.89815	0.0576762	-0.022343	0.541701	0.934542	0.0454127	1.42664	0.153684	0.110999	0.668432	0.682357	0.00896739	2.27384	0.0229756	0.23025	-0.538236	0.390945	0.0470867	-0.853475	0.393396	-0.511028	-0.77409	0.0430736	0.0011562	-4.01661	5.9e-05	-0.446173	-0.788576	0.0832203	0.000803669	-3.88494	0.000102355	-0.121782	-0.649898	0.653221	0.0118727	-2.22247	0.0262518	0.353673	0.734777	0.178994	0.00275848	3.27811	0.00104505	-0.40964	-0.681224	0.115091	0.00730713	-3.18787	0.00143327	0.0338742	0.38297	0.900887	0.176517	1.07811	0.280983	-0.58767	0.67428	0.0166698	0.00817569	0.22153	0.824679	0.159889	0.760523	0.554184	0.00158905	2.86994	0.00410551	-0.331004	0.74833	0.210465	0.00207968	1.4639	0.143221	-0.401099	-0.226002	0.123622	0.437208	-1.68765	0.0914792	0.163848	-0.7834	0.544284	0.000918033	-2.14459	0.0319855	0.383651	-0.805255	0.14239	0.00051028	-1.65745	0.0974281	-0.0867551	0.456426	0.749367	0.100901	0.976967	0.328585	scarecrow-like protein 15	GeneID:101251641
LOC101251642	1	19	lightyellow	-0.184714	-0.436149	0.493438	0.118985	-1.63943	0.101123	-0.13921	-0.281335	0.607122	0.329862	-1.07895	0.280611	0.453266	0.163988	0.0778591	0.575346	1.6986	0.0893951	0.190086	0.340355	0.480724	0.233761	1.37744	0.168375	0.268492	0.319874	0.31467	0.264899	1.54024	0.123503	-0.201432	-0.327095	0.454406	0.253651	-1.37211	0.17003	-0.320072	-0.327795	0.226837	0.252577	-1.71136	0.0870139	0.0973341	-0.0956172	0.719889	0.745062	0.0234088	0.981324	0.00479922	-0.779469	0.985926	0.00101327	-2.54461	0.01094	-0.399811	-0.584631	0.124945	0.0281073	-2.76013	0.00577778	0.244543	0.743119	0.361351	0.00232285	3.00555	0.00265103	-0.441947	-0.701635	0.0865389	0.00516269	-3.38811	0.000703749	-0.17054	0.56504	0.527729	0.0352489	1.11252	0.265914	-0.0113313	-0.518295	0.966778	0.0576044	-1.436	0.151002	0.354916	-0.546977	0.177364	0.042948	-0.522403	0.60139	0.51738	0.269293	0.0401223	0.351842	2.19168	0.0284028	0.257226	0.61007	0.33617	0.020517	2.43296	0.014976	-0.439275	-0.66321	0.0886849	0.00972312	-3.203	0.00136004	-0.307911	-0.684196	0.245969	0.00695811	-2.8921	0.00382677	0.700128	0.752488	0.00252849	0.00190051	4.69256	2.7e-06	-0.340595	0.494928	0.196746	0.0719686	0.390391	0.696248	-0.568137	-0.387412	0.0216756	0.17113	-2.70713	0.00678681	-0.0301714	-0.389808	0.91168	0.168269	-1.088	0.276597	-0.400921	-0.0379097	0.123804	0.897623	-1.21668	0.223728	0.0764901	-0.62712	0.778286	0.0163751	-1.60166	0.109231	-0.319447	-0.129965	0.227796	0.657887	-1.19598	0.231703	0.551069	-0.335034	0.0269348	0.241623	0.786522	0.431562	0.281038	-0.6367	0.291698	0.0143464	-1.07938	0.280418	0.119892	0.644568	0.658296	0.0128286	2.19492	0.028169	0.398043	0.439342	0.126778	0.116001	2.26944	0.0232417	0.449046	0.49361	0.0810182	0.0728479	2.60397	0.00921508	0.322569	0.352774	0.223027	0.216031	1.78794	0.073786	0.129184	0.697204	0.633487	0.00557988	2.45478	0.0140972	0.42663	0.664711	0.0993593	0.00950104	3.1684	0.0015328	-0.0733589	0.444435	0.787163	0.111348	0.97579	0.329169	-0.468127	-0.0709751	0.0674415	0.809472	-1.51731	0.129188	0.010551	-0.683495	0.969065	0.00703929	-2.01898	0.0434889	0.282894	0.749872	0.288388	0.00201177	3.15197	0.0016217	-0.686509	0.274859	0.00331298	0.341586	-1.5349	0.124808	-0.198766	0.50652	0.460526	0.0645572	0.833928	0.404322	-0.45072	0.544879	0.0797541	0.0439162	0.212021	0.832091	0.33528	-0.214549	0.204275	0.461386	0.388918	0.697337	-0.427715	0.649501	0.0984088	0.011942	0.687604	0.491702	-0.20614	-0.712234	0.443701	0.0042633	-2.73754	0.00618997	-0.666489	-0.614811	0.00481125	0.0192937	-3.88359	0.000102924	-0.0643542	-0.325166	0.812827	0.256628	-0.99699	0.31877	0.0285456	-0.0271813	0.916423	0.92651	0.00894848	0.99286	-0.583545	-0.351898	0.0176433	0.217252	-2.66734	0.00764533	0.402243	0.245859	0.122454	0.396843	1.74277	0.0813743	0.10788	0.407041	0.690866	0.148611	1.34487	0.178669	0.0100403	0.0166898	0.970561	0.954841	0.0674505	0.946223	ankyrin repeat domain-containing protein 13C	GeneID:101251642
LOC101251643	4	2	blue	-0.260431	-0.46502	0.32997	0.0938451	-1.93908	0.0524915	-0.00835823	-0.261684	0.975492	0.366134	-0.678371	0.497537	0.130436	-0.0365631	0.630171	0.901243	0.257477	0.796811	-0.0168301	0.296737	0.950672	0.302909	0.704859	0.480898	0.0527474	0.249115	0.846169	0.390417	0.763006	0.44546	-0.0170312	-0.284088	0.950083	0.324949	-0.760618	0.446885	-0.0369259	-0.220223	0.892005	0.449326	-0.64616	0.518176	0.599963	0.177859	0.0140147	0.542972	2.27409	0.0229607	0.00884504	-0.15287	0.974065	0.60185	-0.354009	0.723332	-0.0548727	-0.417928	0.840044	0.137012	-1.23579	0.216538	0.155679	0.687017	0.564796	0.00663891	2.47843	0.0131961	-0.158983	-0.619783	0.556459	0.018071	-2.19926	0.0278595	-0.148005	0.510679	0.584362	0.0620363	0.986167	0.324051	-0.0651106	-0.444167	0.810664	0.11159	-1.34192	0.179621	-0.0373239	-0.615529	0.890848	0.0191134	-1.85698	0.0633145	-0.0346385	0.287772	0.898662	0.318439	0.633699	0.526277	0.369474	0.535313	0.159001	0.0485332	2.48978	0.0127821	-0.153098	-0.575958	0.571345	0.0311213	-2.0161	0.0437899	-0.158526	-0.693126	0.55761	0.00598673	-2.51472	0.0119126	0.0117302	0.602091	0.965609	0.0227066	1.73691	0.0824028	0.105806	0.640449	0.696543	0.0136072	2.13999	0.0323556	-0.205106	-0.384874	0.446042	0.174195	-1.54439	0.122493	-0.304333	-0.408841	0.251783	0.14665	-1.89514	0.0580735	-0.148046	0.0780963	0.584256	0.790724	-0.202907	0.839208	0.387912	-0.503582	0.137637	0.0663812	-0.274235	0.783904	-0.139467	-0.145498	0.606453	0.619682	-0.730357	0.465172	-0.150565	-0.454218	0.577803	0.102772	-1.60166	0.10923	-0.0288575	-0.632495	0.915513	0.0152118	-1.90262	0.0570899	-0.0496885	0.585537	0.854999	0.0278052	1.51166	0.13062	0.022499	0.267791	0.934086	0.354639	0.731879	0.464242	0.115752	0.633471	0.669459	0.0150075	2.13787	0.0325273	0.106261	0.339756	0.695297	0.234638	1.14887	0.250608	-0.0931803	0.684057	0.731422	0.00697409	1.80224	0.0715077	0.0881279	0.655161	0.745523	0.0109833	2.15488	0.0311716	0.0749389	0.521538	0.782681	0.0557882	1.61555	0.106192	-0.219223	-0.0427721	0.41464	0.884567	-0.694413	0.487423	-0.0576371	-0.524873	0.83209	0.0539641	-1.58082	0.113919	0.0716454	0.579536	0.792032	0.0298501	1.81086	0.0701621	0.251239	0.40087	0.347929	0.155467	1.71952	0.0855198	0.292832	0.490068	0.271042	0.0752489	2.11141	0.0347367	-0.196129	0.639253	0.466617	0.0138397	1.32832	0.184072	0.104141	-0.217684	0.701112	0.454704	-0.26535	0.79074	0.170042	0.560635	0.528952	0.0370244	2.00669	0.0447831	0.301422	-0.651929	0.256574	0.0115231	-1.08424	0.278259	0.180793	-0.495981	0.502816	0.0712713	-0.84878	0.396004	-0.0664512	-0.216349	0.806834	0.457544	-0.714525	0.474903	0.0691692	-0.121163	0.79908	0.679892	-0.114956	0.90848	0.302212	0.281989	0.255268	0.328692	1.53531	0.124707	-0.151615	0.169802	0.575124	0.561681	0.0157445	0.987438	0.453766	0.464822	0.0774908	0.0940035	2.5281	0.0114682	-0.563021	-0.38558	0.0231607	0.173339	-2.68195	0.00731949	uncharacterized LOC101251643%2C transcript variant X1	uncharacterized LOC101251643%2C transcript variant X2
LOC101251644	43	0	grey	-0.0368011	0.270942	0.892368	0.348786	0.583255	0.559722	0.200564	-0.411667	0.456395	0.143606	-0.534004	0.593339	0.249393	0.191026	0.351602	0.512995	1.14778	0.251059	-0.176847	0.381916	0.512338	0.177811	0.512567	0.608254	-0.0810023	0.40792	0.765538	0.147652	0.846123	0.397484	0.15342	-0.393261	0.570528	0.164202	-0.608995	0.542528	0.0416001	-0.389121	0.878424	0.169087	-0.896033	0.370235	0.183312	-0.312235	0.496782	0.277117	-0.300692	0.763649	0.222096	0.520527	0.408395	0.0563498	2.01108	0.0443171	-0.535713	0.493141	0.0324543	0.0731629	-0.259266	0.79543	0.244412	-0.324126	0.361616	0.25824	-0.16363	0.870023	-0.479293	0.365154	0.0603123	0.199215	-0.44354	0.657375	-0.0622307	-0.196183	0.818906	0.501462	-0.65172	0.514582	-0.100127	0.306864	0.712167	0.285904	0.510881	0.609434	0.236799	0.212326	0.377228	0.466152	1.16675	0.24331	0.435225	-0.246048	0.09201	0.396469	0.618462	0.536271	0.669639	-0.397883	0.00454504	0.158859	1.11174	0.266251	-0.355041	0.297534	0.177201	0.301549	-0.23057	0.817649	-0.16057	0.291109	0.552476	0.312607	0.305766	0.759783	0.439714	-0.308979	0.0883299	0.282425	0.46606	0.641173	-0.378774	-0.118685	0.147965	0.686133	-1.34676	0.178057	0.10562	0.243893	0.697053	0.400751	0.89019	0.373364	-0.024755	0.302017	0.927492	0.293971	0.69809	0.485121	-0.367678	0.105764	0.161194	0.718961	-0.760521	0.446943	0.071922	0.340763	0.791246	0.233165	1.06008	0.28911	-0.0677233	-0.0378117	0.803203	0.897886	-0.272117	0.785532	0.0859949	0.317039	0.751499	0.269395	1.03238	0.301894	0.241167	0.29767	0.368226	0.301318	1.40279	0.16068	0.416732	-0.435949	0.108326	0.119174	0.0295571	0.97642	0.676395	-0.458632	0.00401387	0.0990564	0.962059	0.33602	0.171712	-0.208948	0.524852	0.473439	-0.0606124	0.951668	0.276258	-0.257456	0.300329	0.374211	0.105254	0.916174	0.224887	-0.275377	0.402376	0.340639	-0.0870627	0.930622	0.567053	-0.343291	0.021984	0.229491	0.825192	0.409263	-0.079234	-0.179747	0.770527	0.538628	-0.655198	0.51234	0.155881	0.0947483	0.564285	0.74731	0.648596	0.516599	-0.392067	0.483578	0.133109	0.0797921	0.196482	0.844233	0.40447	-0.441443	0.120204	0.114066	-0.0261308	0.979153	-0.135655	-0.286978	0.616421	0.319837	-1.08439	0.27819	0.238705	-0.32957	0.373285	0.249864	-0.194595	0.84571	-0.410663	-0.236184	0.114097	0.41626	-1.74429	0.0811083	-0.0323546	0.192525	0.905315	0.50963	0.391916	0.69512	0.0375396	-0.506126	0.89022	0.0647994	-1.26624	0.205426	-0.0628061	0.310818	0.817258	0.279419	0.621003	0.534598	-0.226705	0.247408	0.398482	0.39378	0.00845308	0.993255	-0.0848384	0.226802	0.754745	0.435544	0.340377	0.733572	-0.00731927	0.166047	0.978538	0.57049	0.391167	0.695673	0.0106441	-0.166197	0.968792	0.570139	-0.382746	0.701908	0.151966	-0.184828	0.574227	0.527011	-0.0527945	0.957896	0.179417	-0.300679	0.506127	0.296222	-0.280105	0.779397	-0.20541	0.153949	0.445354	0.599257	-0.171188	0.864076	vesicle-associated protein 4-2%2C transcript variant X1	vesicle-associated protein 4-2%2C transcript variant X2
LOC101251645	43	0	grey	-0.0350607	0.126367	0.897433	0.666852	0.218398	0.827119	-0.0134234	0.511369	0.960648	0.0616249	1.34742	0.177845	-0.0233651	-0.106773	0.931554	0.71638	-0.324369	0.745658	0.00383241	-0.51137	0.988761	0.0616243	-1.3728	0.169814	0.00346471	-0.495028	0.98984	0.071902	-1.32017	0.186779	-0.00727307	0.511173	0.978673	0.0617413	1.36305	0.172868	0.00592634	0.456238	0.982622	0.10106	1.22218	0.221641	0.256106	0.358527	0.338353	0.20811	1.61206	0.10695	0.308963	0.0918252	0.244275	0.754884	1.07061	0.284345	0.202508	0.0892568	0.451949	0.761557	0.762512	0.445755	-0.40718	-0.391406	0.117504	0.166379	-2.15633	0.0310582	0.363024	0.298303	0.166972	0.300242	1.75995	0.0784165	-0.0701857	-0.182554	0.796185	0.532196	-0.638234	0.523321	0.100186	0.0340842	0.712002	0.907911	0.349482	0.726728	0.0157821	0.28143	0.95374	0.329692	0.750236	0.453112	-0.133333	0.0228388	0.622523	0.938228	-0.298927	0.764996	-0.00504387	-0.167391	0.985209	0.56733	-0.427263	0.669188	0.507642	0.37538	0.0447119	0.185972	2.44717	0.0143984	0.35535	0.381339	0.176798	0.178521	1.96682	0.0492044	-0.409014	-0.436057	0.115701	0.119072	-2.29416	0.0217814	0.00986989	-0.260098	0.971061	0.369153	-0.625972	0.531333	0.0771889	0.293134	0.776308	0.309097	0.944355	0.344988	-0.0576638	0.140313	0.832013	0.632341	0.193245	0.846767	0.399127	0.019427	0.125652	0.947444	1.16571	0.24373	-0.23417	0.23265	0.382701	0.423473	-0.050767	0.959511	0.491287	0.257421	0.0532885	0.374277	2.06783	0.0386563	-0.421414	-0.0317315	0.104016	0.914246	-1.26678	0.205234	-0.0233101	0.2574	0.931715	0.374317	0.583321	0.559677	-0.0377321	-0.136778	0.889661	0.641027	-0.437027	0.662092	0.100044	-0.00308306	0.712396	0.991654	0.258027	0.796386	-0.470283	-0.213206	0.0660192	0.464262	-1.88086	0.0599907	-0.123832	-0.0549318	0.647733	0.852043	-0.464009	0.642641	-0.279297	-0.315379	0.294824	0.272049	-1.5589	0.119021	-0.185787	-0.360601	0.490885	0.2053	-1.42219	0.154971	0.0109531	-0.168379	0.967886	0.565012	-0.387429	0.698439	0.0791702	0.39514	0.770707	0.162015	1.23349	0.217393	0.0746733	0.20248	0.783434	0.487544	0.700858	0.483392	-0.256594	-0.247028	0.3374	0.394531	-1.31227	0.189428	0.494125	0.0874634	0.0517194	0.766225	1.64747	0.0994609	0.28477	-0.225342	0.285063	0.438583	0.213238	0.831142	-0.0822539	-0.211221	0.762012	0.46853	-0.743406	0.457236	-0.30811	-0.0652926	0.245646	0.8245	-1.00272	0.315997	0.164238	-0.157683	0.543312	0.590319	0.049013	0.960909	0.268795	0.350414	0.314104	0.219333	1.62538	0.104081	0.440451	0.321949	0.0877359	0.261637	2.06857	0.0385862	0.0816469	0.0784235	0.763721	0.789865	0.408992	0.682545	0.0911608	-0.119246	0.737049	0.68472	-0.0516268	0.958826	0.44917	0.580222	0.0809235	0.0296106	2.90316	0.00369416	-0.153858	-0.054945	0.569414	0.852008	-0.545051	0.585718	-0.176097	-0.0904849	0.514157	0.758364	-0.693066	0.488268	-0.173844	0.0253771	0.519641	0.931377	-0.402492	0.687322	F-box protein At3g07870-like%2C transcript variant X1	F-box protein At3g07870-like%2C transcript variant X2
LOC101251646	43	0	grey	-0.198737	0.0150077	0.460592	0.959389	-0.496136	0.619798	0.121161	0.329673	0.654887	0.249706	1.161	0.245642	-0.189964	0.0346709	0.481012	0.906333	-0.423818	0.671699	-0.196746	-0.306935	0.465187	0.285787	-1.30429	0.192133	-0.162136	-0.287542	0.548554	0.318844	-1.15756	0.247045	0.15882	0.309935	0.556869	0.28086	1.20878	0.226746	0.224504	0.240439	0.403199	0.407662	1.20499	0.228208	-0.178633	0.263886	0.508018	0.361966	0.184307	0.853772	-0.267024	0.109221	0.317425	0.710131	-0.455421	0.648806	0.318828	-0.169609	0.228749	0.562132	0.454492	0.649475	0.13382	-0.182948	0.621243	0.531297	-0.097042	0.922693	-0.179738	0.0666245	0.505354	0.820973	-0.317326	0.750996	0.128998	-0.026075	0.633978	0.929494	0.279325	0.779996	-0.0650404	-0.058007	0.810865	0.84385	-0.314571	0.753087	-0.437892	0.133599	0.0898101	0.648874	-0.91328	0.361095	-0.478977	0.11433	0.0605058	0.697143	-1.09889	0.271815	-0.0771585	-0.0140855	0.776394	0.961883	-0.239053	0.811064	0.100069	0.244069	0.712325	0.400399	0.875807	0.381135	-0.107801	0.234274	0.691083	0.420151	0.298383	0.765411	0.169307	-0.115147	0.530761	0.695073	0.168992	0.865803	0.297807	-0.242238	0.262605	0.404055	0.207149	0.835893	-0.287238	-0.00336834	0.280726	0.990882	-0.790212	0.429404	-0.843938	-0.0907727	3.96e-05	0.757617	-3.48968	0.000483605	0.497672	0.0647628	0.0498065	0.825904	1.60399	0.108717	0.136287	0.0163622	0.614764	0.955727	0.402921	0.687006	-0.105988	0.265894	0.696045	0.358189	0.385865	0.699597	0.361071	-0.019753	0.169438	0.946563	0.952011	0.341091	-0.259576	0.138657	0.331618	0.636404	-0.361012	0.71809	-0.818888	-0.0312702	0.000104625	0.915488	-3.12832	0.0017581	-0.171076	0.267144	0.526412	0.355847	0.213516	0.830924	-0.244213	-0.17532	0.362021	0.548838	-1.09338	0.274228	-0.0729063	0.128503	0.788449	0.661524	0.123282	0.901884	-0.605449	-0.263391	0.0129423	0.362902	-2.51728	0.0118264	0.301398	-0.12168	0.256614	0.678595	0.523442	0.600667	-0.268043	-0.240403	0.315511	0.407735	-1.32755	0.184327	-0.289263	-0.0336977	0.277197	0.908952	-0.870376	0.384095	-0.0950856	-0.0148304	0.726125	0.959868	-0.288665	0.772838	-0.327897	-0.00396025	0.215039	0.98928	-0.9105	0.362559	-0.314044	0.0619379	0.236198	0.833399	-0.708027	0.478929	0.672944	0.0221908	0.00427857	0.939978	2.21358	0.026858	-0.318969	-0.233779	0.228531	0.421162	-1.45785	0.144883	0.0225577	-0.103212	0.933914	0.7255	-0.194028	0.846154	0.0850387	0.0311925	0.754182	0.915698	0.301966	0.762678	0.105938	0.197458	0.696182	0.498629	0.77145	0.44044	-0.250261	0.0842715	0.349873	0.774552	-0.469582	0.638654	-0.440406	-0.218529	0.0877716	0.452912	-1.7948	0.0726863	-0.181165	-0.223729	0.501922	0.441955	-1.04212	0.297356	-0.439953	-0.0242651	0.0881369	0.934378	-1.3087	0.190636	0.543024	0.192887	0.0297286	0.508818	2.08823	0.0367767	0.218696	0.0144682	0.41579	0.960848	0.623557	0.532918	0.191243	0.245556	0.478008	0.397444	1.12632	0.260029	serine/threonine protein phosphatase 2A 57 kDa regulatory subunit B' theta isoform%2C transcript variant X1	serine/threonine protein phosphatase 2A 57 kDa regulatory subunit B' theta isoform%2C transcript variant X2
LOC101251647	4	2	blue	-0.202343	-0.867964	0.452325	5.72e-05	-3.78784	0.000151963	-0.183624	-0.211805	0.496037	0.467271	-1.01818	0.30859	-0.10015	0.272507	0.712103	0.345899	0.418941	0.675259	0.140323	0.342269	0.604221	0.230971	1.24736	0.212264	0.119079	0.30918	0.660482	0.282096	1.09951	0.271547	-0.150263	-0.312981	0.578576	0.27591	-1.19385	0.232537	-0.0704557	-0.357046	0.795416	0.210132	-1.10159	0.270639	0.383384	0.236536	0.142691	0.415545	1.65951	0.0970121	-0.0767337	-0.53855	0.777596	0.0469328	-1.67828	0.0932917	-0.0704356	-0.854312	0.795474	0.000100103	-3.30217	0.000959403	0.681056	0.929358	0.00367742	1.54e-06	6.24945	4.12e-10	-0.489645	-0.946844	0.0542123	2.9e-07	-5.82702	5.64e-09	0.534743	0.931845	0.0328296	1.25e-06	5.67498	1.39e-08	-0.677007	-0.91777	0.00396838	3.73e-06	-6.03617	1.58e-09	-0.425027	-0.947097	0.100774	2.82e-07	-5.61664	1.95e-08	-0.198895	0.707895	0.460227	0.00461529	1.62945	0.103219	0.298336	0.930864	0.261717	1.36e-06	4.89205	9.98e-07	-0.448487	-0.456577	0.0814431	0.100775	-2.48493	0.0129579	-0.502366	-0.872249	0.0473572	4.74e-05	-4.7499	2.04e-06	0.119999	0.914837	0.658007	4.58e-06	4.13143	3.61e-05	0.522416	0.927629	0.0378926	1.77e-06	5.55354	2.8e-08	0.349515	-0.79448	0.184519	0.000687473	-1.68852	0.0913109	-0.172494	-0.817768	0.522939	0.000352632	-3.278	0.00104546	-0.116103	0.480936	0.668509	0.0816961	0.975453	0.329336	-0.153397	-0.778553	0.570586	0.00103657	-2.96068	0.00306965	-0.427422	0.281288	0.0986651	0.329947	-0.500316	0.616852	-0.182012	-0.834331	0.499892	0.0002068	-3.43181	0.000599557	-0.526999	-0.948225	0.0359461	2.49e-07	-5.99344	2.05e-09	0.111332	0.93458	0.681452	9.82e-07	4.44378	8.84e-06	-0.185755	0.771438	0.490961	0.00123238	2.01072	0.0443548	0.285371	0.897762	0.284004	1.32e-05	4.35421	1.34e-05	-0.0955176	0.790669	0.724925	0.000760816	2.37534	0.0175329	0.372736	0.887244	0.155069	2.32e-05	4.48697	7.22e-06	0.159222	0.925206	0.55586	2.15e-06	4.40291	1.07e-05	0.0666179	0.826069	0.806358	0.000271732	3.05621	0.00224156	0.399144	-0.219692	0.125635	0.450449	0.571123	0.567916	-0.548708	-0.915034	0.027733	4.51e-06	-5.44655	5.14e-08	0.566894	0.935091	0.0220296	9.38e-07	5.85897	4.66e-09	0.0886442	0.788228	0.744078	0.000810999	2.8481	0.00439809	0.219921	0.893122	0.413118	1.7e-05	4.11179	3.93e-05	0.298895	0.924971	0.260781	2.19e-06	4.78975	1.67e-06	0.0300291	-0.670376	0.912095	0.00869785	-1.90811	0.0563774	0.351265	0.931596	0.18218	1.27e-06	5.06217	4.15e-07	-0.587231	-0.828588	0.0167713	0.000250398	-4.68098	2.86e-06	-0.0452869	-0.899787	0.867734	1.17e-05	-3.72334	0.000196602	-0.291471	-0.72979	0.27338	0.00304812	-3.06799	0.00215504	0.462815	-0.535493	0.0710409	0.0484429	-0.13912	0.889355	0.0770976	0.125201	0.776566	0.669768	0.512682	0.608174	-0.0945114	0.667883	0.72772	0.00904459	1.72572	0.0843978	0.072057	0.870643	0.790862	5.09e-05	3.46283	0.000534524	-0.0896856	-0.232995	0.741167	0.422765	-0.819321	0.412603	uncharacterized LOC101251647	GeneID:101251647
LOC101251648	43	0	grey	0.507132	-0.150828	0.0449629	0.606769	1.10631	0.26859	0.514228	-0.272087	0.0415674	0.346672	0.820312	0.412038	0.0563113	0.0899567	0.835903	0.759737	0.370089	0.711316	-0.441759	0.286849	0.0866881	0.320063	-0.532267	0.594541	-0.408404	0.27672	0.116299	0.338194	-0.451483	0.651641	0.461503	-0.283665	0.0719508	0.325701	0.606383	0.544261	0.320522	-0.264571	0.226147	0.360675	0.215139	0.829659	0.181993	-0.0380996	0.499938	0.897112	0.393562	0.693904	0.443805	0.348737	0.0850687	0.221699	2.15354	0.0312762	-0.423933	0.0539648	0.101748	0.854622	-1.06483	0.286954	-0.164133	0.0168143	0.543574	0.954505	-0.397028	0.691347	-0.16157	-0.0359506	0.549971	0.90289	-0.519351	0.603516	0.00905697	0.12659	0.973444	0.666295	0.335716	0.737085	-0.186817	-0.08717	0.488443	0.766989	-0.714209	0.475098	0.486163	-0.0820086	0.0562109	0.780469	1.20362	0.228735	0.537597	0.0726776	0.0317345	0.804981	1.76782	0.0770905	0.114517	-0.0521879	0.672803	0.859365	0.176368	0.860005	-0.0315579	0.15359	0.907637	0.600119	0.295695	0.767463	0.333159	-0.0308739	0.20733	0.916556	0.84078	0.400471	0.390679	0.0725779	0.134611	0.805243	1.26973	0.20418	-0.536123	0.0937165	0.0322964	0.749981	-1.35378	0.175808	-0.504038	-0.0430112	0.0465068	0.883926	-1.57303	0.115712	0.00088162	-0.0784794	0.997415	0.789719	-0.190298	0.849076	-0.211422	0.226788	0.431847	0.435574	-0.00259305	0.997931	0.140711	-0.126409	0.603212	0.666747	0.0634709	0.949392	0.273679	0.109503	0.305048	0.709412	1.01233	0.311381	0.382531	-0.00405957	0.143657	0.989011	1.05635	0.290808	0.570803	-0.0468718	0.0209315	0.87358	1.60144	0.10928	0.207958	-0.0308341	0.439602	0.916663	0.482799	0.629239	0.538848	-0.0109718	0.031263	0.970305	1.56727	0.117051	0.207031	0.0460811	0.441691	0.875697	0.668741	0.503661	0.49579	0.0297034	0.0508147	0.91971	1.5113	0.130712	-0.235726	-0.0150349	0.379457	0.959316	-0.672456	0.501294	0.127701	0.024747	0.637421	0.933077	0.400351	0.688898	-0.0916282	0.026562	0.735745	0.92818	-0.178029	0.8587	-0.414134	0.237057	0.110771	0.414488	-0.573763	0.566128	0.335294	-0.0254873	0.204255	0.93108	0.860343	0.3896	0.29196	-0.0322905	0.272539	0.91274	0.716474	0.473699	-0.35799	-0.000521945	0.173375	0.998587	-0.99232	0.321041	-0.181968	0.0634288	0.499998	0.829442	-0.331286	0.740429	-0.587028	0.03134	0.0168185	0.9153	-1.70411	0.0883597	-0.12279	-0.10669	0.650521	0.716593	-0.588853	0.55596	-0.283024	-0.0651385	0.288156	0.824909	-0.929606	0.352575	0.174354	-0.0891066	0.518395	0.761948	0.247214	0.804743	-0.241648	-0.1608	0.367242	0.582897	-1.04957	0.293917	-0.150778	-0.107383	0.577261	0.71482	-0.666037	0.505387	0.0147289	0.0918322	0.956825	0.754866	0.264549	0.791357	-0.264015	-0.270259	0.323116	0.350051	-1.39432	0.16322	0.26039	0.142567	0.33005	0.626826	1.05677	0.290614	0.126453	-0.0566613	0.640742	0.847434	0.197423	0.843497	0.224064	-0.0470312	0.404147	0.873153	0.48776	0.62572	histone deacetylase 9	GeneID:101251648
LOC101251649	43	0	grey	-0.0873566	-0.343294	0.747682	0.229487	-1.10819	0.267778	-0.103314	0.798128	0.703385	0.000622698	2.40403	0.0162153	0.318135	-0.183956	0.229818	0.528997	0.416174	0.677282	0.147099	-0.735713	0.586691	0.00270659	-1.91311	0.0557341	0.19274	-0.749498	0.474504	0.00202805	-1.86404	0.0623165	-0.1489	0.753279	0.582066	0.00186787	2.0048	0.0449841	-0.235203	0.680116	0.380547	0.00744068	1.39728	0.16233	0.305839	0.482789	0.249325	0.0803576	2.12586	0.0335152	0.279763	-0.189252	0.293985	0.516989	0.291228	0.770877	-0.115548	-0.349253	0.670011	0.220968	-1.20015	0.230081	-0.0115626	0.0903319	0.9661	0.758762	0.191279	0.848307	-0.0834699	-0.195222	0.75859	0.503603	-0.705767	0.480333	-0.180753	0.230051	0.502912	0.428817	0.0902354	0.9281	-0.0381702	-0.402085	0.888387	0.154101	-1.14485	0.252273	0.355856	-0.206566	0.176138	0.478612	0.471204	0.637495	0.335401	0.42292	0.204102	0.131903	2.02842	0.0425175	0.201225	0.369866	0.454881	0.193042	1.49081	0.136011	-0.14381	0.275662	0.595174	0.34012	0.310017	0.756548	-0.0682519	-0.079316	0.801695	0.787524	-0.375551	0.707251	0.201765	0.0366807	0.453646	0.900926	0.631135	0.527953	-0.167606	0.214143	0.534958	0.462253	0.0851193	0.932167	-0.215368	-0.363971	0.423098	0.200786	-1.51325	0.130217	0.0841685	-0.344353	0.756626	0.227958	-0.656207	0.511691	-0.280742	0.315837	0.292227	0.271315	0.0377547	0.969883	0.0843032	-0.24391	0.756248	0.400717	-0.386168	0.699372	-0.075302	0.489136	0.781651	0.0758899	1.11068	0.266705	0.0960072	-0.52605	0.723567	0.0533311	-1.17734	0.239059	0.244974	-0.244456	0.360479	0.399629	0.0504251	0.959784	0.194289	0.373716	0.47089	0.188087	1.48266	0.138164	0.140833	0.491646	0.602896	0.0741727	1.69349	0.0903629	0.279864	0.169713	0.293805	0.561888	1.18052	0.237795	0.195376	0.37271	0.468365	0.189375	1.48278	0.138132	0.0772947	0.0881854	0.776009	0.764345	0.421483	0.673402	-0.0769391	0.16568	0.777015	0.571354	0.205643	0.83707	0.00787455	0.228878	0.97691	0.431239	0.591578	0.554133	-0.20368	-0.225226	0.44928	0.438825	-1.10784	0.26793	0.228105	-0.302318	0.395495	0.293467	-0.150092	0.880692	0.180541	0.312546	0.503421	0.276613	1.27504	0.202295	-0.11168	0.572621	0.680505	0.0323424	1.29892	0.193972	-0.192023	0.309246	0.47618	0.281986	0.268698	0.788162	-0.262995	0.188697	0.325059	0.518243	-0.244745	0.806654	0.184586	-0.507484	0.493743	0.0639662	-0.876056	0.381	-0.298086	0.343843	0.262136	0.228693	0.0646555	0.948448	0.0244954	-0.0906939	0.92825	0.757821	-0.157944	0.874501	-0.173673	-0.181876	0.520057	0.533748	-0.914716	0.360341	0.141336	-0.340065	0.601587	0.234185	-0.491065	0.62338	0.313103	-0.517588	0.23768	0.0580061	-0.546476	0.584738	-0.0305702	0.71455	0.910517	0.00408432	2.11486	0.0344417	-0.0325609	0.315542	0.904713	0.271788	0.714041	0.475202	0.151897	0.399736	0.574403	0.156748	1.44197	0.14931	-0.207433	-0.114033	0.440786	0.697896	-0.837439	0.402346	RNA exonuclease 4	GeneID:101251649
LOC101251651	43	0	grey	0.108658	0.418501	0.688741	0.136419	1.38078	0.167346	0.566801	-0.0835811	0.0220562	0.776356	1.49547	0.134792	0.0891674	0.112528	0.742615	0.701715	0.513352	0.607705	-0.56486	0.0444237	0.0226182	0.880138	-1.58424	0.113139	-0.437591	0.0841734	0.0900568	0.774808	-1.03484	0.300743	0.526587	-0.0581997	0.0361179	0.843337	1.40613	0.159686	0.40292	-0.0867636	0.121767	0.768049	0.917018	0.359133	0.0603679	-0.0545562	0.824247	0.853045	0.0261454	0.979141	-0.0734633	0.233001	0.786867	0.422754	0.386694	0.698983	-0.522066	0.452363	0.0380447	0.104362	-0.337818	0.7355	0.533924	-0.182444	0.0331491	0.532449	1.1239	0.261054	-0.683987	0.253623	0.00347777	0.381613	-1.57824	0.11451	0.0852916	-0.366618	0.753472	0.197284	-0.715644	0.474211	-0.209911	0.418236	0.435221	0.136694	0.527621	0.597762	-0.0671089	0.40175	0.804956	0.154477	0.865009	0.387034	0.252904	-0.493741	0.344636	0.0727599	-0.641202	0.521391	0.659335	-0.398383	0.00546233	0.158287	1.06146	0.288481	-0.573405	-0.194149	0.0202243	0.505996	-2.20825	0.0272268	-0.2429	0.13455	0.364687	0.646522	-0.32417	0.74581	0.569363	-0.21975	0.021331	0.450326	1.16349	0.244632	-0.136256	-0.357624	0.614844	0.209341	-1.27925	0.200808	-0.234843	0.422724	0.381296	0.1321	0.471579	0.637228	-0.20388	0.47543	0.448825	0.085766	0.719458	0.471858	-0.358512	-0.534878	0.172704	0.048751	-2.45486	0.014094	0.439418	0.107733	0.0885692	0.713927	1.51241	0.130429	-0.244954	-0.509356	0.360519	0.0628305	-2.03781	0.0415694	0.527045	0.469089	0.0359269	0.0906265	2.79708	0.00515672	0.267404	0.27623	0.316711	0.339084	1.41978	0.155673	0.0950512	-0.315272	0.72622	0.27222	-0.547243	0.584212	0.410366	-0.455177	0.114385	0.101957	-0.0495349	0.960493	0.581055	-0.430075	0.0182521	0.124804	0.630182	0.528575	0.516488	-0.523725	0.0405277	0.0545874	0.0878695	0.92998	0.255052	-0.194487	0.340414	0.505241	0.207494	0.835624	0.484561	-0.252164	0.0571482	0.38445	0.768122	0.442415	-0.00217293	-0.523272	0.993628	0.0548345	-1.4285	0.153149	-0.245829	0.0463871	0.358752	0.874878	-0.550293	0.582118	-0.175468	0.362479	0.515686	0.202777	0.461063	0.644754	0.371952	-0.197006	0.156008	0.499633	0.544702	0.585958	-0.354196	-0.465354	0.178308	0.0935776	-2.21439	0.0268019	0.332877	-0.441618	0.20774	0.113906	-0.246054	0.80564	-0.196503	-0.458791	0.465751	0.0989243	-1.74115	0.0816568	0.0960272	0.523424	0.723511	0.0547516	1.67811	0.0933256	0.168496	-0.39856	0.532761	0.158085	-0.583438	0.559599	0.10509	0.0638499	0.698508	0.828325	0.435684	0.663066	-0.474792	0.377126	0.0631158	0.183768	-0.394113	0.693497	-0.44767	0.540363	0.0820673	0.0460539	0.206449	0.83644	-0.262646	0.542956	0.325725	0.0448175	0.778546	0.436247	-0.384372	-0.107926	0.141578	0.713434	-1.3374	0.181092	0.58002	-0.585046	0.0185098	0.0279687	0.111387	0.911309	0.642964	-0.531616	0.00721833	0.0504084	0.568197	0.569901	-0.134667	0.291902	0.619015	0.31123	0.377951	0.705467	U-box domain-containing protein 6	GeneID:101251651
LOC101251652	4	2	blue	-0.217358	-0.425513	0.418721	0.129299	-1.69746	0.0896104	-0.0481288	0.378439	0.859508	0.182123	0.84804	0.396416	-0.166008	0.0632129	0.538915	0.830015	-0.288273	0.773138	-0.0169517	-0.295851	0.950316	0.304424	-0.791867	0.428438	-0.0145313	-0.300901	0.957403	0.295848	-0.79904	0.424267	-0.00766339	0.314265	0.977529	0.273838	0.776472	0.43747	0.0762979	0.232114	0.77883	0.424571	0.781374	0.434582	-0.0656717	0.238419	0.80906	0.411733	0.421462	0.673418	-0.137672	-0.235039	0.611137	0.418591	-0.953267	0.340455	-0.0553283	-0.584562	0.838732	0.0281302	-1.78614	0.0740771	0.420636	0.291691	0.104724	0.311596	1.92238	0.0545574	-0.427429	-0.407743	0.0986588	0.147844	-2.26883	0.0232789	0.0401777	0.468277	0.882554	0.0912621	1.35036	0.176901	-0.0994292	-0.491928	0.714093	0.0739813	-1.58323	0.113368	-0.0953613	-0.349149	0.725359	0.221116	-1.14585	0.251859	-0.0630142	0.515381	0.816662	0.0592719	1.22934	0.218944	0.126344	0.499554	0.641031	0.0689423	1.68013	0.0929315	-0.351267	0.146629	0.182177	0.616932	-0.608922	0.542576	-0.527724	-0.19103	0.0356453	0.512985	-2.02676	0.0426867	0.337504	0.369403	0.201101	0.193643	1.87913	0.0602273	0.129218	0.263983	0.633396	0.361785	1.00611	0.314365	-0.0613531	-0.572393	0.821422	0.0324272	-1.75733	0.0788616	-0.460517	-0.561844	0.0726402	0.0365304	-2.87421	0.00405043	-0.166249	0.411688	0.538317	0.143584	0.628025	0.529988	0.0750112	-0.432819	0.782476	0.122152	-0.936161	0.34919	-0.606762	0.523399	0.0126953	0.0547651	-0.438852	0.660768	0.0984247	-0.450867	0.71687	0.105657	-0.928679	0.353056	-0.335467	-0.33755	0.204006	0.237887	-1.78387	0.0744448	-0.121152	0.420784	0.654912	0.134073	0.776829	0.43726	-0.0222554	0.69903	0.934798	0.00540492	2.0609	0.0393126	0.000913313	0.232451	0.997322	0.42388	0.582405	0.560294	-0.311196	0.579236	0.240704	0.0299549	0.768292	0.442314	-0.0917649	0.120076	0.735364	0.682628	0.0520788	0.958466	0.586733	0.361698	0.0168871	0.203824	2.70768	0.00677561	0.0395455	0.165005	0.88439	0.572946	0.512589	0.608239	-0.0587806	-0.410157	0.828804	0.145227	-1.22319	0.221259	-0.488451	-0.459697	0.0548917	0.0981737	-2.63011	0.00853567	0.144557	0.52944	0.593244	0.0515368	1.82881	0.0674285	-0.256402	0.492588	0.337775	0.0735347	0.627574	0.530283	0.312097	0.512118	0.239273	0.0611809	2.23965	0.0251138	-0.265375	0.192941	0.320537	0.508698	-0.240725	0.809768	0.418986	-0.521403	0.106236	0.0558634	-0.235226	0.814034	0.0220541	0.48044	0.935387	0.0820569	1.3408	0.179984	-0.322818	-0.225642	0.222651	0.43796	-1.44815	0.147574	-0.237221	-0.439674	0.376353	0.115693	-1.79555	0.0725661	-0.0590462	-0.661798	0.828041	0.00993575	-2.10621	0.035186	0.0562292	-0.628615	0.836139	0.016045	-1.66155	0.0966031	-0.176348	-0.0987117	0.513548	0.737073	-0.714085	0.475175	0.136278	0.597362	0.614787	0.0240847	2.0506	0.0403059	0.0214318	0.479177	0.937206	0.0829813	1.33514	0.181831	0.114234	0.150204	0.673569	0.608274	0.674289	0.500128	rop guanine nucleotide exchange factor 9	GeneID:101251652
LOC101251653	41	28	skyblue	-0.401783	0.450074	0.122923	0.106348	0.0610046	0.951356	-0.500675	-0.392179	0.0482287	0.165469	-2.47071	0.0134844	0.529443	-0.180792	0.0349391	0.53623	1.11156	0.266327	0.545722	0.289059	0.0287681	0.316183	2.34873	0.0188376	0.593434	0.279977	0.01538	0.332302	2.51153	0.0120209	-0.552275	-0.30946	0.0265339	0.281637	-2.42844	0.015164	-0.624334	-0.185558	0.00973322	0.525351	-2.39674	0.0165415	-0.505791	-0.352142	0.0456273	0.216911	-2.37497	0.0175504	-0.261992	0.021362	0.326976	0.942216	-0.657377	0.510938	0.066559	0.583221	0.806526	0.0285816	1.81098	0.0701442	-0.0447295	-0.058556	0.869349	0.842389	-0.262019	0.793307	0.0168002	0.249714	0.950759	0.389242	0.669337	0.50328	-0.335948	-0.445412	0.203318	0.11047	-2.09795	0.0359093	0.477702	0.545982	0.0612921	0.0434052	2.87645	0.00402174	0.188742	0.270254	0.483891	0.35006	1.18427	0.236306	0.173469	-0.694606	0.520555	0.00583653	-1.63508	0.102032	0.000551251	-0.39936	0.998383	0.157175	-1.0344	0.30095	-0.103944	-0.441794	0.701652	0.113745	-1.43819	0.150381	-0.234537	0.0270118	0.381936	0.926967	-0.566113	0.571317	0.266995	-0.0746993	0.317479	0.799655	0.540629	0.588763	-0.22354	-0.265247	0.405275	0.359404	-1.26722	0.205075	-0.149033	0.44355	0.581724	0.112147	0.770265	0.441143	0.422619	0.567004	0.102927	0.0344781	2.76817	0.00563729	-0.176249	-0.617343	0.513789	0.0186634	-2.23658	0.0253139	-0.208822	0.265809	0.437661	0.358348	0.106376	0.915284	-0.22634	-0.781856	0.399262	0.000954533	-3.18167	0.00146428	0.380468	0.667257	0.146012	0.00913328	3.03366	0.00241605	0.166314	0.296979	0.538155	0.302496	1.19419	0.232402	0.0234923	-0.449871	0.931182	0.106524	-1.12471	0.260713	0.0370294	-0.666556	0.891704	0.00923342	-1.87265	0.0611169	0.11126	-0.24479	0.681647	0.398966	-0.316446	0.751664	-0.0141118	-0.617675	0.958632	0.018582	-1.804	0.071231	0.390998	-0.025091	0.134265	0.932149	1.03116	0.302465	-0.018245	-0.173068	0.94653	0.554065	-0.476515	0.633707	-0.145234	-0.256088	0.591494	0.376843	-1.02855	0.303689	-0.192185	0.14015	0.475801	0.632742	-0.169307	0.865555	0.0869386	0.312061	0.748853	0.2774	1.02136	0.307083	-0.227409	-0.313737	0.396978	0.274689	-1.40769	0.159224	-0.551804	-0.676178	0.0266899	0.00793074	-3.65651	0.000255671	-0.408023	-0.4189	0.116673	0.136007	-2.23958	0.0251179	0.0908228	-0.245761	0.737992	0.397037	-0.373611	0.708694	0.341716	0.757066	0.195181	0.00171763	3.36527	0.000764687	-0.50712	-0.419562	0.0449688	0.135326	-2.57388	0.0100566	-0.237493	-0.0442113	0.375789	0.880708	-0.748944	0.453891	-0.582022	0.319332	0.0180138	0.265754	-0.950242	0.341989	0.248219	0.639784	0.353947	0.013736	2.52698	0.0115048	-0.0640432	0.721427	0.813717	0.00358713	2.06087	0.0393156	-0.512776	-0.528786	0.0422461	0.0518793	-2.94021	0.00327989	0.353721	-0.598819	0.178931	0.0236535	-0.715232	0.474465	-0.15203	-0.521795	0.574064	0.055646	-1.82315	0.0682805	0.108764	-0.280693	0.688451	0.331015	-0.417611	0.676232	early nodulin-like protein 2	GeneID:101251653
LOC101251654	43	0	grey	0.129912	0.338622	0.631558	0.236304	1.2092	0.226586	0.197782	0.168116	0.462793	0.56563	0.946015	0.344141	-0.167333	-0.111787	0.535634	0.703597	-0.721896	0.470359	-0.213788	-0.214714	0.42659	0.461032	-1.10874	0.267541	-0.220141	-0.198917	0.412639	0.495397	-1.08596	0.277497	0.212564	0.204068	0.429305	0.484063	1.07808	0.280999	0.229275	0.208165	0.393011	0.475136	1.13504	0.256357	0.175372	0.00722926	0.515918	0.980432	0.486546	0.62658	-0.0583348	0.307223	0.830085	0.285312	0.623138	0.533194	-0.0387547	0.232935	0.886688	0.422889	0.478653	0.632185	-0.0970218	-0.577686	0.720754	0.0305024	-1.87168	0.0612516	0.0927649	0.489903	0.732578	0.0753618	1.5589	0.119019	-0.282193	-0.332145	0.289634	0.245959	-1.61309	0.106725	0.0848853	0.304011	0.754613	0.290637	0.994102	0.320173	0.157176	0.496059	0.561012	0.0712198	1.75201	0.0797722	0.166048	-0.103963	0.538817	0.723573	0.187846	0.850997	-0.0113446	-0.436852	0.966739	0.118324	-1.17719	0.239118	0.0967296	0.418204	0.721564	0.136726	1.34801	0.177656	0.00577753	0.569955	0.983058	0.0333434	1.60122	0.109327	-0.127801	-0.570164	0.637156	0.0332642	-1.92669	0.0540188	-0.0703234	-0.468818	0.795793	0.0908381	-1.43206	0.152125	-0.0840212	0.531789	0.75704	0.0503195	1.22883	0.219134	-0.0955746	0.246588	0.724767	0.395401	0.363083	0.716543	-0.0469174	-0.0537817	0.863013	0.855111	-0.256088	0.797883	0.290011	0.395728	0.275899	0.161335	1.81526	0.0694844	-0.0282169	0.160832	0.917382	0.582822	0.322731	0.746899	-0.2575	0.248596	0.335638	0.391439	-0.0750045	0.940211	-0.0249529	0.496243	0.926914	0.0710987	1.26725	0.205067	0.133944	-0.398494	0.620916	0.158161	-0.676811	0.498526	0.0521777	-0.234402	0.847812	0.41989	-0.446866	0.654972	-0.0352053	-0.372509	0.897012	0.189632	-1.05175	0.292914	-0.152389	-0.210572	0.57315	0.469928	-0.929976	0.352383	-0.152479	-0.565244	0.572922	0.0351683	-1.97551	0.0482108	0.211749	-0.552941	0.431119	0.040282	-0.95623	0.338956	0.3544	-0.360299	0.178039	0.205708	0.056146	0.955225	-0.0914642	0.692335	0.736203	0.0060682	1.84534	0.0649879	-0.034788	0.451373	0.898227	0.105218	1.09941	0.271589	-0.0730035	-0.497998	0.788173	0.0699497	-1.53248	0.125403	0.228123	-0.220446	0.395458	0.448856	0.0653736	0.947877	0.0928399	-0.423828	0.732369	0.130987	-0.861683	0.388862	-0.143626	-0.409569	0.59565	0.145862	-1.4484	0.147505	0.0316543	0.119892	0.907356	0.683092	0.37887	0.704784	0.00919493	-0.393964	0.973039	0.163382	-0.995844	0.319326	0.223986	0.537758	0.404314	0.0473209	2.07496	0.0379898	0.248213	0.435923	0.35396	0.119198	1.81509	0.0695108	0.238077	0.19281	0.374581	0.508991	1.12049	0.262506	-0.283343	0.0607037	0.287589	0.836678	-0.621866	0.53403	0.332233	0.123428	0.208674	0.674206	1.21756	0.223391	-0.250804	-0.128537	0.348793	0.661439	-0.994631	0.319916	0.0513668	-0.344894	0.850153	0.22718	-0.744903	0.45633	-0.203816	0.151475	0.448971	0.605208	-0.17299	0.86266	uncharacterized LOC101251654%2C transcript variant X1	uncharacterized LOC101251654%2C transcript variant X2
LOC101251655	43	0	grey	0.416609	0.0244953	0.108441	0.933757	1.23362	0.217345	0.362939	0.0289404	0.167079	0.921767	1.077	0.281481	-0.216394	-0.230062	0.420838	0.428793	-1.15553	0.247875	-0.34433	-0.06297	0.191564	0.830659	-1.10426	0.269478	-0.374842	-0.0898863	0.152565	0.75992	-1.26332	0.206476	0.365913	0.0604096	0.16337	0.83746	1.16332	0.244701	0.349151	0.132638	0.185008	0.651254	1.29113	0.196657	0.00118405	0.111938	0.996528	0.703215	0.278477	0.780646	0.538114	0.705688	0.031539	0.00480284	3.74339	0.000181554	-0.051048	0.0999398	0.851073	0.73391	0.110444	0.912057	-0.136559	-0.242088	0.61405	0.404354	-0.968575	0.332757	-0.0217002	0.192285	0.936421	0.510168	0.419516	0.674839	0.0233058	-0.0984533	0.931727	0.73774	-0.180272	0.856939	5.14e-05	0.128597	0.999849	0.661291	0.316886	0.75133	0.102729	0.0431417	0.704995	0.883576	0.378498	0.705061	0.080374	0.113839	0.76731	0.698388	0.49317	0.621892	0.0120506	-0.14693	0.96467	0.616201	-0.330643	0.740914	0.128214	0.37729	0.63606	0.183562	1.31329	0.189084	0.173451	0.201108	0.520599	0.490562	0.963013	0.335541	0.149497	-0.241407	0.580537	0.405719	-0.204712	0.837797	-0.124655	-0.0191854	0.645535	0.948096	-0.37853	0.705037	-0.178747	-0.0506185	0.507743	0.863558	-0.602151	0.547073	-0.286531	-0.088928	0.281965	0.762412	-0.998327	0.318121	0.189371	0.294287	0.482409	0.30711	1.24996	0.211313	-0.0418378	0.192302	0.877734	0.51013	0.366224	0.714198	0.24979	0.229515	0.350811	0.429922	1.24756	0.212194	0.177892	-0.0540489	0.509808	0.854398	0.343198	0.731449	0.157414	0.152244	0.560411	0.603356	0.795814	0.42614	-0.0963561	-0.173189	0.722599	0.553783	-0.684273	0.493803	0.236354	-0.063758	0.378151	0.828569	0.480998	0.630518	-0.122846	0.00577597	0.65037	0.984365	-0.312522	0.754644	0.15653	0.0772693	0.562645	0.792896	0.60722	0.543705	-0.387763	-0.261207	0.137802	0.36704	-1.73755	0.0822901	0.210314	-0.138974	0.43432	0.635625	0.222234	0.824132	-0.109274	-0.0173726	0.687059	0.952995	-0.332829	0.739264	-0.119764	-0.0875759	0.658641	0.765932	-0.53346	0.593715	0.0425257	0.239875	0.875738	0.408797	0.711827	0.476572	0.0134732	-0.277094	0.960503	0.337513	-0.66131	0.508414	-0.0683142	0.0787804	0.801518	0.788929	0.0123482	0.990148	0.325555	-0.0169699	0.218528	0.954084	0.85229	0.394053	-0.421396	-0.0826286	0.104033	0.778846	-1.39183	0.163974	-0.0559266	-0.107261	0.83701	0.715133	-0.411872	0.680434	-0.0608372	-0.175489	0.822901	0.548447	-0.595514	0.5515	0.110093	0.282365	0.684825	0.328019	1.00343	0.315653	-0.0649307	0.115237	0.811179	0.694845	0.111499	0.91122	-0.139689	-0.0757681	0.605873	0.796842	-0.557964	0.576869	0.16455	-0.242354	0.542535	0.403823	-0.16634	0.867889	-0.154045	0.284128	0.568939	0.324879	0.304824	0.7605	0.15508	0.127839	0.566313	0.66318	0.728504	0.466305	-0.02465	0.0402084	0.927799	0.891447	0.0333124	0.973425	-0.0145294	-0.154935	0.957409	0.59689	-0.421037	0.673728		GeneID:101251655
LOC101251657	30	6	red	0.0390354	0.248482	0.885872	0.391663	0.724997	0.468454	0.0248694	0.0978166	0.927158	0.739382	0.306181	0.759467	0.242379	0.288639	0.365749	0.316918	1.38199	0.166974	0.0217994	-0.0806675	0.936132	0.78398	-0.14034	0.888392	0.0607372	-0.0221169	0.823188	0.940178	0.10671	0.915019	-0.0187443	0.0758689	0.945069	0.796577	0.136599	0.891347	-0.109307	-0.0416724	0.68697	0.887517	-0.392493	0.694694	-0.381801	-0.0522767	0.144487	0.859128	-1.1922	0.233182	-0.330421	0.396884	0.211319	0.160003	0.120363	0.904196	0.0226381	0.398347	0.933679	0.158328	1.09281	0.274476	-0.191605	-0.417286	0.47716	0.137679	-1.60184	0.109192	0.245843	0.408034	0.358722	0.147527	1.72528	0.0844762	-0.00298603	-0.313367	0.991243	0.275287	-0.802207	0.422433	0.270619	0.236371	0.310703	0.41588	1.32443	0.185361	-0.179407	0.319276	0.506152	0.265843	0.330533	0.740997	-0.12072	-0.27057	0.65607	0.349474	-1.00064	0.317	-0.0278005	-0.421057	0.918598	0.133794	-1.17333	0.240662	0.164188	0.343597	0.543436	0.229049	1.31569	0.188278	0.363011	0.424775	0.166989	0.130036	2.11716	0.034246	-0.18901	-0.405932	0.483259	0.149829	-1.56123	0.11847	-0.135193	-0.348985	0.617633	0.221348	-1.25221	0.210494	-0.00381781	0.287873	0.988804	0.318262	0.715548	0.47427	0.566889	0.312201	0.0220309	0.277173	2.49217	0.0126967	0.135073	-0.0512809	0.617949	0.861788	0.233844	0.815106	-0.0449849	0.398195	0.868609	0.158502	0.913365	0.361051	0.390028	0.0199705	0.135318	0.945975	1.13853	0.254898	0.174835	0.261063	0.517225	0.367315	1.12199	0.261865	0.289527	0.386667	0.276738	0.172026	1.78765	0.0738319	-0.0044878	-0.403982	0.98684	0.151984	-1.06123	0.288585	0.0128153	-0.274632	0.96243	0.342	-0.656523	0.511488	0.0382481	-0.37745	0.88816	0.183361	-0.871406	0.383532	0.294087	-0.308877	0.268899	0.282591	0.0196224	0.984345	0.382857	-0.381618	0.143287	0.178178	0.0827273	0.934068	-0.393342	-0.420557	0.131741	0.134304	-2.19824	0.027932	-0.133447	-0.36572	0.622223	0.198467	-1.2945	0.195492	-0.0718677	0.14354	0.7914	0.624451	0.163573	0.870068	0.255149	0.346158	0.340224	0.225368	1.57475	0.115314	-0.287244	-0.436723	0.280716	0.118445	-1.92876	0.0537601	-0.0406952	-0.25649	0.881051	0.376068	-0.750347	0.453045	-0.263745	-0.334905	0.323629	0.241816	-1.56796	0.116891	0.531255	-0.346507	0.034207	0.224869	0.680583	0.496136	-0.347781	0.155207	0.186856	0.596239	-0.576913	0.563998	0.127875	-0.377319	0.636959	0.183526	-0.632087	0.52733	0.24246	0.385338	0.365584	0.173631	1.64978	0.0989869	-0.0400456	0.357754	0.882937	0.209163	0.810856	0.417449	-0.103094	0.207922	0.703989	0.475663	0.243104	0.807925	-0.454725	0.184069	0.0767878	0.528741	-0.842041	0.399765	-0.147667	0.0513412	0.585229	0.861626	-0.267698	0.788932	0.312702	-0.193357	0.238314	0.507767	0.376335	0.706668	0.0733596	-0.352629	0.787161	0.216232	-0.708056	0.478911	0.0424844	0.176963	0.875858	0.545039	0.550552	0.581941	uncharacterized LOC101251657	GeneID:101251657
LOC101251658	29	1	turquoise	-0.0498407	0.616281	0.85456	0.0189259	1.62917	0.103276	0.028576	-0.0324173	0.916334	0.912399	-0.00380809	0.996962	0.0622392	-0.109941	0.818882	0.708297	-0.105509	0.915972	-0.0288551	-0.059167	0.91552	0.840764	-0.221463	0.824732	-0.00221742	-0.0325375	0.993497	0.912075	-0.0855952	0.931788	0.0195883	0.0373342	0.942599	0.89917	0.143325	0.886034	-0.00146309	0.0723924	0.995709	0.805732	0.173764	0.862051	0.147551	-0.160198	0.585527	0.584327	-0.00255854	0.997959	-0.200603	0.741391	0.456306	0.00240831	1.79769	0.0722254	0.539285	0.73712	0.0310999	0.00263008	3.90845	9.29e-05	-0.556498	-0.798403	0.0251663	0.000618022	-4.34107	1.42e-05	0.512955	0.778749	0.0421617	0.00103155	4.05225	5.07e-05	-0.409203	-0.671444	0.115517	0.00855253	-3.14232	0.00167614	0.245787	0.689325	0.358835	0.00638628	2.73779	0.00618533	0.11533	0.689488	0.670601	0.00636875	2.38117	0.0172579	-0.0959315	-0.484376	0.723777	0.0792231	-1.54961	0.121236	-0.306797	-0.762631	0.247769	0.00151445	-3.29427	0.000986785	0.642118	0.601237	0.00731996	0.022951	3.71805	0.000200767	0.309623	0.743781	0.243215	0.00229077	3.19577	0.00139457	-0.390555	-0.722322	0.134746	0.00352611	-3.32637	0.000879845	0.0691106	-0.669629	0.799247	0.00880073	-1.80112	0.0716847	-0.387747	0.514014	0.137819	0.0600667	0.309227	0.757149	-0.166841	0.58233	0.536851	0.0288846	1.18573	0.23573	0.367547	-0.100593	0.161355	0.73223	0.772923	0.439568	0.274336	0.632822	0.303842	0.0151431	2.57249	0.010097	0.299146	-0.0527129	0.260361	0.857963	0.687191	0.491963	-0.0672492	0.669798	0.804556	0.00877738	1.80681	0.0707912	0.101767	0.764817	0.707642	0.00144009	2.73858	0.00617046	-0.436127	-0.833002	0.0912619	0.000216295	-4.17088	3.03e-05	-0.30225	-0.591922	0.255206	0.0257466	-2.49263	0.0126801	-0.223497	-0.678014	0.405368	0.00769923	-2.62335	0.00870697	-0.0534673	-0.523513	0.844093	0.0547028	-1.56516	0.117546	-0.53443	-0.777408	0.0329513	0.00106627	-4.12222	3.75e-05	-0.509536	-0.754792	0.0437902	0.00180664	-3.89748	9.72e-05	0.126624	-0.617729	0.640285	0.0185686	-1.43005	0.152702	-0.456822	0.0315359	0.0752665	0.914773	-1.22785	0.219505	0.68551	0.795858	0.00337746	0.000662403	4.88405	1.04e-06	-0.577613	-0.824595	0.0191201	0.000284877	-4.61158	4e-06	0.0755124	-0.589146	0.781055	0.0266273	-1.45656	0.145238	-0.0852719	-0.645548	0.753527	0.0126487	-2.10645	0.0351651	-0.16534	-0.764707	0.540572	0.00144376	-2.90925	0.00362298	-0.0310755	0.452805	0.909043	0.103981	1.11365	0.265427	-0.462386	-0.856207	0.0713369	9.29e-05	-4.45657	8.33e-06	0.512243	0.722883	0.0424969	0.0034883	3.73487	0.000187811	0.129264	0.651701	0.633275	0.011562	2.25024	0.0244339	0.190611	0.423836	0.479492	0.130978	1.6186	0.105533	-0.184024	0.293736	0.495083	0.308059	0.248847	0.803479	0.109293	-0.28912	0.687008	0.316075	-0.438661	0.660907	-0.053069	-0.342138	0.845242	0.231162	-1.01381	0.310673	0.198524	-0.636617	0.461083	0.0143631	-1.31084	0.189911	-0.00641	0.221757	0.981203	0.446094	0.535409	0.592367	ubiquitin carboxyl-terminal hydrolase 6	GeneID:101251658
LOC101251660	9	11	greenyellow	0.417326	-0.64392	0.107773	0.0129489	-0.69757	0.485446	0.279542	-0.137611	0.294384	0.638976	0.420591	0.674054	0.305238	-0.141729	0.250304	0.628874	0.484649	0.627925	-0.167777	0.186516	0.534536	0.523177	0.0141476	0.988712	-0.13074	0.118225	0.629367	0.687293	-0.0569451	0.954589	0.197588	-0.167624	0.463241	0.566784	0.115231	0.908262	0.0135896	-0.0877432	0.960162	0.765496	-0.179523	0.857527	0.0996148	0.307585	0.71358	0.284714	1.04307	0.296917	0.426545	0.0881261	0.0994339	0.764499	1.422	0.155025	-0.693509	-0.54627	0.00288845	0.0432726	-3.76294	0.000167928	-0.0619134	0.366241	0.819816	0.19778	0.776771	0.437294	-0.183992	-0.508243	0.495157	0.0635042	-1.865	0.0621821	0.074561	0.681284	0.783752	0.00729993	2.2344	0.0254565	-0.0849596	-0.649456	0.754404	0.0119498	-2.12211	0.0338289	0.543568	-0.570081	0.0295328	0.0332958	0.0254154	0.979724	0.716972	0.721922	0.00177345	0.00355328	4.61792	3.88e-06	0.269547	0.576946	0.312699	0.0307663	2.34267	0.0191462	-0.224967	0.264269	0.402205	0.361244	0.0574939	0.954152	0.264856	-0.378373	0.321521	0.182206	-0.257434	0.796844	0.295269	0.449644	0.26689	0.106723	1.99135	0.0464423	-0.618802	0.619538	0.0105997	0.0181297	-0.138983	0.889464	-0.126183	-0.573543	0.64146	0.0320016	-1.93463	0.0530355	0.6238	-0.660205	0.00981433	0.0101799	-0.00829845	0.993379	-0.558874	0.802685	0.024421	0.000548748	1.03944	0.2986	-0.117057	-0.598564	0.665934	0.0237287	-2.0035	0.0451239	0.235581	0.639149	0.379758	0.01386	2.48883	0.0128163	0.228598	-0.575192	0.394448	0.0313983	-0.989331	0.322501	0.63381	-0.539891	0.00837977	0.0462813	0.498888	0.617858	0.700605	0.504908	0.00250401	0.0655532	3.65941	0.000252799	0.607931	0.603291	0.0124786	0.0223666	3.57742	0.000347001	0.435881	0.582135	0.091465	0.0289513	2.86651	0.00415023	0.534905	0.727598	0.0327666	0.00318279	3.84185	0.000122112	0.404151	0.317173	0.120524	0.269181	1.93863	0.0525462	-0.104267	0.459499	0.700767	0.0983375	0.939733	0.347355	-0.0170693	0.608377	0.949972	0.0209676	1.68501	0.0919871	-0.0486112	-0.034128	0.858113	0.907793	-0.212343	0.831839	0.276768	-0.433835	0.2994	0.12118	-0.386194	0.699353	0.530352	0.483492	0.0345705	0.0798539	2.85485	0.00430566	-0.206959	0.664473	0.441853	0.00953598	1.40592	0.159749	-0.622181	0.618313	0.0100635	0.0184263	-0.158388	0.874151	-0.0942331	0.44886	0.728493	0.10741	0.933711	0.350453	-0.0551691	-0.677583	0.83919	0.00775312	-2.16604	0.0303082	-0.240684	0.376837	0.369215	0.184132	0.321368	0.747932	-0.0786294	-0.375086	0.772235	0.186344	-1.17437	0.240247	-0.177234	-0.656415	0.5114	0.0107791	-2.40042	0.0163764	-0.0629513	-0.724288	0.816842	0.00339495	-2.41199	0.0158657	0.0702082	-0.623864	0.796121	0.017112	-1.60527	0.108435	-0.0908694	-0.0666065	0.737862	0.82102	-0.404477	0.685862	0.0239732	0.770877	0.929777	0.00124898	2.56801	0.0102284	-0.0381373	0.634162	0.888482	0.014864	1.73212	0.0832521	0.332822	-0.106465	0.20782	0.717166	0.653647	0.513339	protein STRUBBELIG-RECEPTOR FAMILY 6	GeneID:101251660
LOC101251661	30	6	red	0.392562	0.471035	0.132577	0.089115	2.35019	0.0187638	0.0909993	-0.137392	0.737499	0.639516	-0.0972522	0.922526	-0.291762	-0.494999	0.272879	0.0719214	-2.12427	0.0336479	-0.0736834	0.00208982	0.786242	0.994343	-0.190183	0.849166	-0.17607	-0.0355513	0.514223	0.903964	-0.557862	0.576939	0.117352	-0.0234844	0.665138	0.936485	0.254385	0.799198	0.16857	0.161597	0.532579	0.581004	0.849623	0.395535	0.274515	0.0024124	0.303513	0.99347	0.751325	0.452457	0.222089	0.181307	0.40841	0.53505	1.04662	0.295273	0.185068	0.477946	0.492594	0.083889	1.76987	0.0767493	-0.212372	-0.217062	0.429731	0.456025	-1.11085	0.266631	0.371237	0.319057	0.156868	0.26619	1.84126	0.0655838	0.175739	-0.532296	0.515026	0.0500598	-0.983549	0.325337	-0.280412	0.522462	0.29282	0.0552788	0.657699	0.510731	0.0577327	0.344951	0.831815	0.227098	1.034	0.301136	-0.0885226	-0.608549	0.744418	0.0209214	-1.96567	0.0493371	-0.324844	-0.389256	0.219594	0.168926	-1.89831	0.0576553	0.17813	-0.261471	0.509234	0.366539	-0.179328	0.85768	0.308653	0.160564	0.244773	0.583458	1.24087	0.214652	-0.425294	-0.205785	0.100537	0.480312	-1.71291	0.0867299	0.145698	-0.411926	0.590298	0.143329	-0.68446	0.493685	0.23883	0.451957	0.373027	0.104712	1.83761	0.0661192	0.30489	0.558421	0.250871	0.037941	2.37764	0.0174237	-0.01288	-0.550541	0.96224	0.0413395	-1.5507	0.120974	0.0512297	0.281119	0.850548	0.330251	0.843309	0.399056	0.234905	-0.611074	0.381168	0.020253	-1.10737	0.268135	-0.384583	0.62191	0.141341	0.0175663	0.710848	0.477179	0.00274124	0.369228	0.991961	0.19387	0.956501	0.338819	0.19445	-0.441905	0.470515	0.113643	-0.641415	0.521253	-0.346367	-0.507488	0.188775	0.063964	-2.32603	0.0200167	-0.0106523	-0.301953	0.968768	0.294079	-0.79161	0.428588	-0.0118377	-0.527985	0.965294	0.0523013	-1.47002	0.141555	0.0100117	-0.138294	0.970645	0.637297	-0.314445	0.753183	-0.595785	-0.257816	0.0148769	0.373519	-2.46264	0.013792	0.124721	-0.28891	0.645359	0.316442	-0.396714	0.691578	0.213044	0.0586672	0.428239	0.842093	0.7163	0.473806	0.287547	0.306307	0.280186	0.286824	1.55803	0.119226	0.123373	-0.368981	0.648961	0.194192	-0.620462	0.534954	0.444222	-0.576921	0.0847409	0.030775	-0.348072	0.727786	-0.369411	-0.403471	0.159078	0.152553	-2.07373	0.0381047	0.285494	-0.363165	0.283786	0.20186	-0.155162	0.876694	-0.263658	0.68051	0.323794	0.00739305	1.31878	0.187242	0.108739	-0.42007	0.688519	0.134804	-0.807987	0.419098	0.102184	0.108061	0.706494	0.713089	0.537034	0.591244	0.480067	0.416925	0.0598391	0.138054	2.4714	0.0134584	0.213242	0.537734	0.427799	0.0473326	2.04503	0.0408519	0.334169	0.593443	0.205872	0.0252738	2.59235	0.00953236	0.440572	-0.302222	0.0876382	0.293627	0.487131	0.626165	-0.560021	-0.493342	0.0240672	0.0730277	-2.99827	0.00271517	-0.0467326	-0.451669	0.863548	0.104962	-1.31613	0.18813	-0.163977	-0.280535	0.543961	0.331299	-1.14389	0.252669	V-type proton ATPase subunit C	GeneID:101251661
LOC101251664	43	0	grey	0.0229902	0.0404088	0.93265	0.890909	0.159872	0.872982	-0.484664	-0.529681	0.0570878	0.051411	-2.84423	0.00445183	-0.168677	-0.0299485	0.532313	0.919049	-0.523965	0.600303	0.488619	0.489076	0.0547958	0.0759313	2.72357	0.00645796	0.342203	0.465677	0.194504	0.0933195	2.17929	0.0293099	-0.4405	-0.495821	0.0876962	0.0713771	-2.58296	0.00979581	-0.31353	-0.393654	0.237007	0.163743	-1.8777	0.0604218	0.0268214	-0.0686399	0.921456	0.81564	-0.0974178	0.922395	0.627075	-0.0499984	0.00932513	0.865215	1.82624	0.0678143	0.0352203	0.26344	0.896968	0.362809	0.754098	0.45079	0.0629694	0.280355	0.816791	0.331621	0.872441	0.382968	0.0200415	-0.129768	0.941273	0.658375	-0.266637	0.789749	0.201808	-0.0886222	0.453546	0.763208	0.323715	0.746154	-0.129768	0.130472	0.63194	0.656628	-0.0238587	0.980965	0.234671	-0.0796222	0.381656	0.78672	0.437222	0.66195	0.063444	-0.343669	0.815432	0.228945	-0.709438	0.478052	-0.167585	-0.0613554	0.535011	0.834946	-0.598088	0.549781	-0.121485	-0.583243	0.654017	0.0285743	-1.95771	0.0502636	-0.288388	-0.389307	0.278718	0.168865	-1.79198	0.0731367	0.0292796	0.213158	0.914281	0.464366	0.607747	0.543356	0.0325094	0.145125	0.904863	0.620589	0.444052	0.657005	0.304498	0.173084	0.251512	0.554027	1.26029	0.207565	0.281799	0.278914	0.290338	0.334219	1.46809	0.14208	-0.198257	-0.406055	0.461697	0.149693	-1.58701	0.11251	-0.699146	-0.132929	0.0025795	0.650532	-2.61778	0.00885035	-0.278674	-0.668265	0.295947	0.00899073	-2.73554	0.00622771	-0.377905	0.204966	0.148973	0.482099	-0.54271	0.58733	-0.327421	-0.172031	0.215744	0.556477	-1.32501	0.185167	0.454255	0.0358493	0.0771312	0.903162	1.3844	0.166237	-0.0382407	-0.394294	0.888182	0.162997	-1.12235	0.261712	-0.27111	0.117543	0.309792	0.689015	-0.446425	0.65529	-0.512595	-0.356257	0.0423309	0.211213	-2.4108	0.0159176	0.221084	0.405094	0.410588	0.150753	1.64737	0.0994825	0.106788	0.186307	0.693852	0.523652	0.745367	0.45605	0.0120801	0.126286	0.964584	0.667054	0.342959	0.731629	0.360358	0.103248	0.170343	0.725406	1.25205	0.210553	-0.468077	-0.0408856	0.0674746	0.889629	-1.4432	0.148964	0.355375	0.0320936	0.176765	0.913271	1.06175	0.288347	0.100972	-0.263183	0.709834	0.363294	-0.39214	0.694955	-0.230627	-0.0979687	0.390147	0.73899	-0.862106	0.388629	-0.00519003	0.151257	0.98478	0.605733	0.359637	0.719119	0.280142	0.397643	0.293305	0.159133	1.7924	0.0730691	-0.058045	-0.068018	0.830917	0.817285	-0.320613	0.748504	-0.746555	-0.391893	0.000893161	0.165805	-3.56766	0.000360183	0.0799625	-0.0280972	0.768471	0.92404	0.143172	0.886155	0.397532	0.46092	0.127311	0.0971672	2.33412	0.0195893	0.896768	0.652917	2.54e-06	0.0113559	5.7623	8.3e-09	0.171643	-0.0948421	0.525021	0.747067	0.225651	0.821473	-0.394836	-0.445352	0.130149	0.110524	-2.27767	0.022746	-0.733348	-0.198809	0.00122623	0.495636	-2.9698	0.00297995	0.0505239	-0.277949	0.852586	0.335963	-0.565439	0.571775	pyridoxal 5'-phosphate synthase-like subunit PDX1.2	GeneID:101251664
LOC101251665	34	50	thistle2	0.260992	0.403814	0.328893	0.152171	1.75574	0.0791334	0.515403	0.453279	0.0410241	0.103575	2.7056	0.00681819	-0.151616	-0.0526531	0.575121	0.858123	-0.533347	0.593793	-0.523248	-0.48232	0.0375334	0.0806948	-2.8251	0.00472662	-0.477413	-0.442393	0.0614714	0.113198	-2.53881	0.011123	0.509914	0.472784	0.0436077	0.087771	2.74672	0.0060195	0.462706	0.406288	0.0711155	0.149437	2.38097	0.0172669	0.31113	0.112627	0.240809	0.701462	1.12845	0.259131	-0.153257	0.498902	0.570942	0.0693628	0.933237	0.350697	0.179092	0.318405	0.50691	0.267223	1.28701	0.198089	-0.315834	-0.763901	0.233393	0.0014709	-3.32819	0.000874113	0.327785	0.637892	0.215205	0.0141082	2.74888	0.00597997	-0.195685	-0.40651	0.467646	0.149194	-1.58126	0.113818	-0.0677757	0.347365	0.803053	0.223646	0.70821	0.478815	-0.0605568	0.572877	0.823706	0.0322475	1.43615	0.150959	-0.00862698	-0.0742806	0.974704	0.800757	-0.205111	0.837486	-0.0768626	-0.481376	0.777231	0.0813766	-1.48919	0.136437	0.463298	0.76126	0.0707074	0.00156263	3.77439	0.000160397	0.452377	0.768173	0.0785167	0.00133159	3.77862	0.0001577	-0.439803	-0.742113	0.0882578	0.00237231	-3.58843	0.000332679	0.13403	-0.546532	0.620688	0.043152	-1.14582	0.251871	-0.124477	0.377721	0.646011	0.183022	0.642372	0.520632	-0.247492	0.258586	0.355406	0.372042	-0.0205671	0.983591	0.395883	0.12151	0.129042	0.679022	1.40704	0.159415	0.493167	0.524373	0.0522452	0.0542352	2.8558	0.00429291	0.480222	0.397424	0.0597449	0.159384	2.41467	0.0157494	-0.192901	0.218902	0.474127	0.452121	0.0281735	0.977524	0.128953	0.611998	0.634098	0.0200127	2.08739	0.0368528	-0.214785	-0.511813	0.424383	0.0613613	-1.96167	0.0498011	-0.117628	-0.17117	0.664394	0.558486	-0.736108	0.461665	0.0833142	-0.529507	0.759028	0.0515017	-1.22294	0.221354	0.183997	-0.153898	0.495145	0.59938	0.112429	0.910483	-0.392561	-0.766216	0.132578	0.00139403	-3.5742	0.000351306	-0.297017	-0.684756	0.263933	0.00689383	-2.86296	0.00419709	0.348943	-0.497217	0.185287	0.0704597	-0.372758	0.709328	-0.160407	0.191522	0.552883	0.51188	0.0469024	0.962591	0.540327	0.596381	0.0307129	0.0243782	3.28372	0.00102447	-0.309092	-0.583434	0.244068	0.0285094	-2.48084	0.0131074	0.435101	-0.134689	0.092113	0.64618	0.901439	0.367355	0.251153	-0.449852	0.348101	0.106541	-0.507801	0.611593	0.0182041	-0.585661	0.94665	0.0277642	-1.59553	0.110594	-0.38945	0.0197456	0.135949	0.946583	-1.03943	0.298604	0.0965485	-0.512376	0.722066	0.0610284	-1.13004	0.258461	0.698311	0.769499	0.00262348	0.00129056	4.78219	1.73e-06	0.398233	0.555878	0.12658	0.0390145	2.65077	0.00803091	-0.0511237	0.096611	0.850854	0.742494	0.102009	0.918749	-0.516295	-0.208535	0.0406154	0.474334	-2.02986	0.0423708	0.372073	0.311191	0.155863	0.278812	1.82243	0.0683894	-0.104575	-0.0635008	0.699919	0.829251	-0.43345	0.664688	0.400138	-0.304457	0.124609	0.289894	0.351124	0.725495	-0.177921	0.338664	0.509737	0.236242	0.387849	0.698128	4-coumarate--CoA ligase-like 5	GeneID:101251665
LOC101251666	14	40	mediumpurple3	0.00549035	-0.894245	0.9839	1.6e-05	-3.51942	0.000432498	-0.0445395	-0.277186	0.869899	0.337347	-0.815119	0.415004	0.0592594	0.0691342	0.827429	0.814334	0.326584	0.743983	0.0581575	0.377915	0.830594	0.182778	1.12802	0.25931	0.0565648	0.313919	0.835173	0.274396	0.945623	0.344341	-0.0532334	-0.350173	0.844768	0.219672	-1.03661	0.299918	-0.0675844	-0.313894	0.803599	0.274436	-0.974823	0.329648	0.358789	0.271968	0.172348	0.346893	1.67684	0.093573	-0.0617313	-0.298209	0.820338	0.300403	-0.916879	0.359206	-0.130495	-0.821314	0.630013	0.000315984	-3.19071	0.00141925	0.214705	0.701199	0.424561	0.00520263	2.70725	0.00678435	0.0193864	-0.797192	0.94319	0.000638835	-2.62075	0.00877361	-0.230922	0.887411	0.389526	2.3e-05	2.83064	0.00464548	-0.0765962	-0.878841	0.777985	3.5e-05	-3.56046	0.000370212	0.134454	-0.873779	0.619573	4.42e-05	-2.94607	0.00321837	0.365235	0.859808	0.16421	8.05e-05	4.17933	2.92e-05	0.14615	0.846491	0.589133	0.000134578	3.43575	0.000590913	-0.173118	-0.0725578	0.521412	0.805296	-0.640729	0.521698	-0.261059	-0.690275	0.328763	0.00628458	-2.78541	0.00534604	-0.194658	0.750012	0.470032	0.00200566	1.86164	0.0626541	0.195885	0.887576	0.467182	2.28e-05	3.97977	6.9e-05	-0.016924	-0.788643	0.950397	0.000802285	-2.66042	0.00780428	0.42684	-0.879329	0.0991747	3.42e-05	-2.15613	0.0310739	-0.251395	0.789923	0.34762	0.000775868	1.94426	0.0518636	0.0965842	-0.687956	0.721967	0.00653525	-1.81119	0.0701114	-0.227391	0.558514	0.397017	0.0379019	0.932499	0.351079	-0.386314	-0.834902	0.139407	0.000202826	-4.02748	5.64e-05	-0.144425	-0.828574	0.593584	0.00025051	-3.28395	0.00102363	0.5792	0.802518	0.018716	0.000551333	4.45779	8.28e-06	-0.118233	0.778655	0.662762	0.00103394	2.23795	0.0252244	0.560903	0.89981	0.0237978	1.17e-05	5.28155	1.28e-07	-0.146491	0.892202	0.588254	1.79e-05	3.1188	0.00181589	0.606435	0.680311	0.0127565	0.00741709	3.89298	9.9e-05	-0.0186046	0.772586	0.945478	0.00119894	2.46569	0.013675	0.800842	0.921703	0.000193256	2.81e-06	6.8326	8.34e-12	-0.0435013	-0.110466	0.872909	0.706959	-0.38686	0.69886	0.00251096	-0.773482	0.992636	0.00117335	-2.51373	0.0119463	0.196667	0.712198	0.465371	0.00426619	2.71124	0.00670327	0.398026	0.832915	0.126795	0.00021693	4.04812	5.16e-05	-0.184373	0.883834	0.49425	2.75e-05	2.91874	0.00351446	0.482856	0.857824	0.0581586	8.72e-05	4.54124	5.59e-06	0.200668	-0.795732	0.456155	0.000664665	-2.12405	0.0336661	0.0873757	0.761027	0.747629	0.00157095	2.67795	0.00740743	-0.0969933	-0.61465	0.720833	0.0193344	-2.01215	0.0442045	0.15894	-0.893226	0.556569	1.69e-05	-3.09743	0.00195207	0.379594	-0.846843	0.147017	0.000132843	-1.99213	0.0463569	-0.086452	-0.683445	0.750217	0.00704506	-2.27597	0.0228475	0.402893	0.0246982	0.121794	0.933209	1.19051	0.233848	-0.275788	0.879693	0.301186	3.36e-05	2.61755	0.00885646	0.0168219	0.904799	0.950696	8.73e-06	3.71402	0.000203992	-0.422196	-0.312597	0.103308	0.276531	-1.98376	0.0472825	uncharacterized LOC101251666	GeneID:101251666
LOC101251669	43	0	grey	0.464626	-0.138003	0.0697984	0.638013	0.99112	0.321627	0.35744	-0.167311	0.174084	0.567519	0.575658	0.564846	-0.15856	-0.354195	0.557525	0.214057	-1.32996	0.183532	-0.319938	0.12342	0.227042	0.674227	-0.573407	0.566369	-0.351232	0.0610225	0.182224	0.835831	-0.82093	0.411686	0.348476	-0.123556	0.185916	0.673886	0.658079	0.510487	0.308253	0.0268622	0.245416	0.92737	0.908789	0.363462	-0.185537	0.0127883	0.491481	0.965391	-0.465309	0.64171	0.307794	-0.403596	0.246156	0.152413	-0.206596	0.836326	-0.345282	-0.0838067	0.190257	0.775766	-1.15844	0.246684	0.277449	0.35794	0.298164	0.20891	1.6712	0.0946814	-0.333564	-0.262148	0.206745	0.365255	-1.57511	0.115231	0.649907	0.073229	0.00642585	0.803527	2.23052	0.0257132	-0.468915	-0.0102923	0.066919	0.972143	-1.37105	0.17036	-0.197272	-0.219067	0.463972	0.45177	-1.07431	0.282684	0.0449768	-0.0212818	0.868632	0.942433	0.0669403	0.946629	0.0305702	0.245839	0.910517	0.396884	0.695677	0.486631	-0.182753	-0.404104	0.498118	0.151849	-1.53873	0.123871	0.163216	-0.393477	0.545859	0.16395	-0.583034	0.559871	0.276675	0.35977	0.29957	0.206423	1.67413	0.0941049	-0.0120673	0.245879	0.964622	0.396804	0.582947	0.559929	-0.0672125	-0.217115	0.80466	0.455912	-0.718519	0.472438	0.0446002	-0.0793144	0.869723	0.787528	-0.0766092	0.938934	0.1061	-0.126673	0.695736	0.666087	-0.0301848	0.97592	-0.375936	-0.234187	0.151275	0.420329	-1.6304	0.103017	0.178974	-0.291919	0.507195	0.311199	-0.257795	0.796565	0.376193	-0.00790881	0.150974	0.978593	1.02733	0.304264	0.0761978	-0.245449	0.779113	0.397656	-0.411763	0.680513	0.0807091	0.16511	0.766365	0.572698	0.622174	0.533828	0.231272	0.0160665	0.388788	0.956526	0.662519	0.507639	0.262288	0.262002	0.326409	0.365532	1.36764	0.171424	0.317166	0.0445709	0.231319	0.879744	0.97836	0.327896	0.155376	0.354145	0.565563	0.214126	1.32118	0.18644	0.101477	0.337799	0.708442	0.237518	1.13067	0.258196	-0.159877	0.301658	0.554213	0.294575	0.335974	0.73689	0.0348966	-0.265382	0.89791	0.35915	-0.573624	0.566222	-0.0640697	-0.254399	0.813641	0.380107	-0.806885	0.419733	0.42092	0.233722	0.104466	0.421278	1.77072	0.0766077	-0.283733	-0.000996483	0.286897	0.997302	-0.774305	0.43875	0.0465725	0.202287	0.864011	0.487969	0.625737	0.531487	0.148865	0.269474	0.582154	0.351507	1.07359	0.283005	-0.234778	0.135131	0.381431	0.645088	-0.299932	0.764229	0.245589	0.188635	0.359236	0.518382	1.13099	0.258061	-0.368667	-0.383057	0.159984	0.17641	-2.01229	0.044189	-0.256949	-0.235113	0.336711	0.41844	-1.28229	0.199741	-0.577685	0.0410195	0.0191015	0.88927	-1.64297	0.10039	0.10306	0.102033	0.704084	0.728528	0.524443	0.599971	-0.437141	-0.27675	0.090426	0.33814	-1.93608	0.0528576	0.487471	-0.00507089	0.0554538	0.986274	1.39707	0.162392	-0.153912	0.1579	0.569277	0.589801	-0.0204379	0.983694	0.621318	-0.502419	0.0101984	0.0671134	0.570422	0.568392	salicylate carboxymethyltransferase-like	GeneID:101251669
LOC101251672	43	0	grey	0.197628	-0.357286	0.463149	0.209802	-0.385704	0.699716	0.136831	0.0129458	0.613337	0.964965	0.396019	0.692091	0.0466763	0.0951152	0.863711	0.746361	0.357274	0.720887	-0.100706	0.0442771	0.710569	0.880531	-0.158821	0.87381	-0.0984948	0.0326588	0.716676	0.911749	-0.181415	0.856042	0.11434	-0.0314002	0.673281	0.915138	0.226905	0.820497	0.0602132	-0.0612856	0.824691	0.835132	0.00919551	0.992663	0.169527	0.176569	0.530219	0.54595	0.889983	0.373475	0.452503	0.229455	0.0784236	0.430046	1.86295	0.0624698	-0.0760056	-0.0759552	0.779658	0.79635	-0.387891	0.698097	-0.19798	-0.0161754	0.462338	0.956232	-0.570439	0.56838	-0.0185314	-0.079132	0.945692	0.788006	-0.243274	0.807793	-0.353591	0.219929	0.179102	0.449949	-0.430056	0.667155	0.0844628	-0.269337	0.755799	0.351762	-0.452421	0.650966	0.686714	-0.170397	0.00329989	0.560291	1.80546	0.0710026	0.580853	0.395093	0.0183022	0.16207	2.77956	0.00544326	-0.0699106	0.132528	0.796968	0.651527	0.141277	0.887651	0.0274022	0.490163	0.91976	0.0751839	1.38612	0.165711	-0.099068	-0.0692178	0.715091	0.814113	-0.432792	0.665166	0.269224	0.018705	0.313302	0.949395	0.776121	0.437678	-0.295643	0.276536	0.266255	0.338528	-0.110785	0.911787	-0.543994	-0.362279	0.0293804	0.203044	-2.54301	0.0109903	-0.0497314	-0.266827	0.854876	0.35644	-0.801486	0.42285	-0.311287	0.576105	0.24056	0.0310681	0.756515	0.44934	0.0528387	-0.208667	0.845906	0.474049	-0.378817	0.704824	-0.19308	0.482403	0.473709	0.0806349	0.771368	0.440489	0.190861	-0.361608	0.478903	0.203944	-0.416466	0.677069	0.268721	-0.205716	0.314243	0.480462	0.217669	0.827687	0.194347	0.165631	0.470756	0.57147	0.930302	0.352215	0.150588	0.21727	0.577744	0.455582	0.942294	0.346042	0.194935	0.139831	0.469388	0.633524	0.867208	0.385828	-0.0420194	0.265874	0.877207	0.358226	0.556048	0.578178	-0.2567	0.0277667	0.337194	0.924931	-0.62667	0.530876	0.0430199	0.0759652	0.874305	0.796324	0.300325	0.763929	0.268149	0.271466	0.315313	0.347818	1.40928	0.158751	-0.526344	-0.241136	0.0362195	0.406262	-2.15049	0.0315166	0.414488	-0.0849542	0.110436	0.772769	0.958226	0.337949	0.106433	0.0388123	0.694825	0.895197	0.377784	0.705591	-0.307961	0.376362	0.245887	0.18473	0.127425	0.898604	-0.314192	0.227106	0.235964	0.434913	-0.294208	0.768599	-0.598002	0.147217	0.0144143	0.615506	-1.46241	0.14363	0.532054	-0.47944	0.0338877	0.0827881	0.289682	0.77206	-0.714894	0.0226836	0.00185521	0.938647	-2.31799	0.0204499	-0.0492779	-0.0207369	0.856186	0.943905	-0.181285	0.856144	-0.305189	-0.27127	0.250384	0.34818	-1.51556	0.129632	0.32512	-0.282245	0.21918	0.328234	0.181928	0.855639	0.325981	-0.258069	0.217891	0.373033	0.248362	0.803854	-0.179408	0.19301	0.506148	0.508544	-0.00108225	0.999136	0.0158733	0.331338	0.953473	0.247179	0.885434	0.375923	-0.054508	0.225615	0.841095	0.438016	0.417957	0.675979	0.208949	0.0264118	0.437377	0.928585	0.6258	0.531446	PHD finger protein At1g33420	GeneID:101251672
LOC101251673	42	59	darkseagreen4	-0.0938746	0.577207	0.72949	0.0306729	1.36331	0.172785	-0.209529	0.175623	0.436076	0.548137	-0.128002	0.898147	0.196945	0.521947	0.464727	0.0555623	1.94625	0.0516247	0.237828	-0.160037	0.375096	0.584709	0.246108	0.805599	0.239497	-0.0454482	0.371652	0.877393	0.534799	0.592789	-0.230683	0.147083	0.39003	0.615829	-0.258604	0.79594	-0.259141	-0.0668418	0.332459	0.820397	-0.865592	0.386714	-0.354205	-0.492813	0.178295	0.0733833	-2.30173	0.0213503	0.177181	0.268416	0.51153	0.353474	1.14777	0.251065	-0.106768	0.396202	0.693908	0.160789	0.743105	0.457418	0.112886	-0.648905	0.677226	0.0120465	-1.5945	0.110824	-0.201067	0.608602	0.455243	0.0209072	1.19173	0.233367	0.205049	-0.386494	0.446171	0.172234	-0.448278	0.653952	0.0186532	0.41838	0.945335	0.136544	1.14116	0.253803	-0.0366673	0.592198	0.892757	0.0256603	1.57116	0.116146	0.00363693	-0.288613	0.989335	0.316963	-0.718005	0.472754	0.00614926	-0.565675	0.981968	0.0349986	-1.55419	0.120138	-0.10928	0.485693	0.687043	0.0782906	1.00894	0.313001	-0.0686537	0.716272	0.800549	0.00395506	2.02248	0.0431267	0.24503	-0.65633	0.360365	0.0107929	-1.26438	0.206095	-0.0838409	-0.575452	0.757547	0.031304	-1.82832	0.0675017	0.0788872	0.442709	0.771507	0.112911	1.37411	0.169406	-0.106334	0.403476	0.695095	0.152547	0.765475	0.443989	0.0168587	-0.121984	0.950588	0.677831	-0.255685	0.798194	-0.34294	0.582774	0.193482	0.0287332	0.687316	0.491884	-0.0932223	0.147746	0.731305	0.614223	0.117209	0.906695	0.291101	0.358862	0.274017	0.207654	1.71309	0.0866957	0.00701892	0.598941	0.979418	0.0236179	1.71238	0.0868272	-0.108146	-0.515668	0.69014	0.0591065	-1.68449	0.0920872	0.102797	-0.340019	0.704806	0.234253	-0.594458	0.552206	0.0397899	-0.661054	0.88368	0.0100492	-1.84124	0.0655868	0.00714993	-0.346383	0.979034	0.225046	-0.866153	0.386406	-0.0181561	-0.674988	0.94679	0.00808369	-2.05625	0.0397581	0.111243	-0.673119	0.681692	0.00832833	-1.70428	0.0883289	-0.341898	-0.669595	0.194928	0.00880534	-2.92663	0.00342655	0.130493	0.0527153	0.63002	0.857957	0.476477	0.633734	-0.0356559	0.656076	0.8957	0.010834	1.83066	0.0671514	0.0984225	-0.499856	0.716876	0.0687475	-1.0838	0.278452	-0.354863	-0.359589	0.177434	0.206668	-1.90358	0.0569643	-0.0158301	-0.576438	0.9536	0.0309483	-1.65147	0.0986419	-0.0791885	-0.625432	0.770656	0.0167541	-2.00758	0.0446879	0.173176	0.137709	0.521271	0.638734	0.802319	0.422369	-0.165099	-0.519795	0.54117	0.0567589	-1.8519	0.0640404	-0.358673	0.731089	0.172497	0.00297043	1.28752	0.197914	-0.27616	0.564818	0.300508	0.0353368	0.817258	0.413781	-0.261014	0.242847	0.32885	0.402838	-0.0999587	0.920377	0.147657	0.0195	0.585257	0.947246	0.441311	0.658988	-0.341702	0.0600885	0.1952	0.838313	-0.794572	0.426863	0.206379	-0.316192	0.443162	0.270747	-0.248004	0.804131	-0.217701	-0.483766	0.417968	0.0796577	-1.87841	0.0603249	0.646288	0.918194	0.0068298	3.62e-06	5.89812	3.68e-09	transcription factor RAX3-like	GeneID:101251673
LOC101251674	16	20	royalblue	-0.292416	-0.468277	0.271755	0.0912622	-2.04092	0.0412589	-0.06466	-0.396891	0.811953	0.159995	-1.19999	0.230145	-0.247593	0.138024	0.355203	0.637961	-0.328709	0.742376	-0.0269994	0.449197	0.920936	0.107115	1.11335	0.265558	-0.0277807	0.418287	0.918655	0.136641	1.01801	0.308675	-0.00614087	-0.436213	0.981993	0.118924	-1.16149	0.245441	0.115144	-0.40756	0.671105	0.148044	-0.753851	0.450939	0.645554	0.048944	0.00691415	0.868035	2.15096	0.0314793	-0.242164	-0.352958	0.366188	0.215774	-1.55711	0.119445	0.296338	-0.579768	0.265079	0.0297689	-0.81356	0.415897	0.238009	0.578014	0.374721	0.0303858	2.2574	0.0239829	0.00737354	-0.623888	0.978379	0.0171067	-1.77191	0.0764089	0.133825	0.679723	0.621228	0.00748851	2.38585	0.0170397	-0.43194	-0.613428	0.0947716	0.0196446	-2.97299	0.00294916	-0.402445	-0.536735	0.122249	0.0478252	-2.59719	0.00939895	-0.37935	0.431011	0.147298	0.123895	0.0731034	0.941724	0.0462829	0.562358	0.864849	0.0363222	1.68109	0.0927454	0.038304	-0.320664	0.887998	0.263654	-0.712787	0.475978	-0.191737	-0.534742	0.47685	0.0488194	-1.97541	0.0482217	-0.372824	0.621109	0.154964	0.0177551	0.743973	0.456893	0.650287	0.518899	0.0063845	0.0572632	3.46061	0.000538956	0.224357	-0.335262	0.403516	0.241284	-0.250381	0.802292	-0.471096	-0.433686	0.0654882	0.121322	-2.49086	0.0127436	0.253323	0.285278	0.34381	0.322839	1.40387	0.160358	0.2397	-0.653627	0.371236	0.011237	-1.26777	0.204882	-0.126125	0.183391	0.641616	0.530285	0.118875	0.905375	-0.532555	-0.392869	0.0336886	0.16466	-2.58779	0.00965927	-0.541932	-0.599932	0.0301241	0.0233282	-3.30327	0.000955647	-0.213827	0.598895	0.426502	0.0236313	1.11903	0.263127	-0.432882	0.48247	0.0939737	0.0805871	0.0627762	0.949945	-0.00332469	0.497827	0.99025	0.0700609	1.32964	0.183638	-0.246366	0.4911	0.35767	0.0745435	0.651111	0.514975	-0.149108	0.556794	0.581532	0.0386252	1.14124	0.25377	-0.0839599	0.538064	0.757213	0.0471707	1.25053	0.211107	0.319704	0.436904	0.2274	0.118274	2.02392	0.0429782	0.20862	0.160967	0.438116	0.5825	0.957926	0.3381	-0.173184	-0.553431	0.521252	0.0400682	-1.98967	0.0466276	0.0255398	0.662264	0.925199	0.00986524	2.01943	0.043443	0.608554	0.400546	0.0123643	0.155832	2.90886	0.00362744	0.468802	0.48783	0.0669938	0.0767943	2.65154	0.00801252	0.193819	0.473224	0.471986	0.0874356	1.77893	0.0752506	-0.141439	-0.399882	0.60132	0.156583	-1.41412	0.157327	0.454416	0.511763	0.0770133	0.0613911	2.68133	0.00733305	0.117479	-0.571152	0.664793	0.0328913	-1.27802	0.201242	0.468686	-0.611686	0.0670706	0.0200936	-0.398023	0.690613	-0.0388813	-0.490959	0.88632	0.0746399	-1.41909	0.155873	0.10542	-0.189061	0.697603	0.51742	-0.188789	0.850258	0.542403	-0.252569	0.0299532	0.383661	0.975087	0.329517	-0.375896	0.421973	0.151323	0.132861	0.0567013	0.954783	0.252442	0.437907	0.345548	0.117336	1.83303	0.0667983	-0.51942	0.186254	0.0392078	0.523771	-1.06113	0.28863	pinin	GeneID:101251674
LOC101251675	43	0	grey	-0.17215	0.274618	0.523781	0.342026	0.230347	0.817822	-0.0198641	0.303193	0.941792	0.292002	0.714206	0.4751	0.169008	0.057399	0.531497	0.845469	0.592239	0.55369	0.0180425	-0.309951	0.947123	0.280834	-0.737299	0.460941	0.0745179	-0.270933	0.783875	0.348803	-0.483119	0.629011	-0.0390318	0.304237	0.885883	0.29026	0.666265	0.505242	-0.0785526	0.228466	0.772452	0.432092	0.361418	0.717787	-0.182681	0.129639	0.49829	0.658697	-0.169468	0.865429	-0.121146	-0.10552	0.654927	0.719586	-0.581539	0.560877	0.172522	0.364166	0.52287	0.200527	1.39598	0.16272	-0.0752663	-0.317541	0.781752	0.268596	-1.00517	0.314813	0.0864122	0.304871	0.750329	0.289206	1.00049	0.317072	-0.410706	-0.361095	0.114056	0.204635	-2.08102	0.0374317	0.534019	0.285724	0.0331119	0.32205	2.29612	0.0216689	-0.175922	0.450641	0.514582	0.105853	0.718899	0.472203	-0.16414	-0.305477	0.543557	0.2882	-1.21117	0.22583	0.229279	-0.316187	0.393002	0.270756	-0.184381	0.853715	0.109786	0.128137	0.685663	0.662436	0.607246	0.543687	-0.0644858	0.27336	0.812451	0.344331	0.516211	0.605707	-0.00525617	-0.311971	0.984587	0.277544	-0.804425	0.421151	-0.00043271	-0.393315	0.998731	0.164139	-1.01944	0.307996	-0.227938	0.371115	0.395852	0.191425	0.340754	0.733289	-0.0683443	0.365284	0.801432	0.199044	0.756976	0.449064	0.219071	-0.332394	0.414972	0.245584	-0.257184	0.797037	0.177413	0.130793	0.510967	0.655829	0.796632	0.425665	0.0718582	-0.187338	0.791427	0.521315	-0.27392	0.784146	0.13992	0.351442	0.605271	0.21789	1.27182	0.203438	0.0609107	0.324924	0.82269	0.257001	0.987183	0.323553	-0.24364	-0.309124	0.363184	0.282187	-1.44064	0.149687	0.060835	-0.249907	0.822908	0.388863	-0.464236	0.642479	-0.112062	-0.433023	0.679466	0.121956	-1.43335	0.151758	0.0570202	-0.378984	0.833864	0.181443	-0.826008	0.408799	0.0113172	-0.322846	0.966819	0.260234	-0.790197	0.429412	0.208359	-0.345048	0.438702	0.226959	-0.321896	0.747531	-0.0157827	-0.391552	0.953738	0.166207	-1.05495	0.291449	-0.2972	0.168431	0.263626	0.564892	-0.394239	0.693404	-0.0839721	0.290064	0.757178	0.314425	0.508814	0.610883	-0.46852	-0.234177	0.0671804	0.420348	-1.92896	0.0537362	-0.00777019	-0.298524	0.977216	0.299867	-0.774752	0.438486	0.428037	-0.372858	0.0981283	0.189185	0.250849	0.801931	0.00418938	-0.461285	0.987715	0.0968684	-1.21107	0.225869	0.0726864	0.340546	0.789073	0.233482	1.06151	0.288459	0.0421571	-0.376058	0.876808	0.185115	-0.857072	0.391405	0.349992	0.160119	0.18388	0.584515	1.36246	0.173052	-0.122774	0.337586	0.650564	0.237833	0.534191	0.593209	0.0248504	0.384427	0.927213	0.174738	1.0584	0.289872	-0.333972	0.310708	0.206156	0.279599	-0.131759	0.895175	-0.112539	-0.119819	0.678168	0.683274	-0.593931	0.552558	0.323376	-0.341438	0.221806	0.23218	0.016086	0.987166	0.242641	-0.411939	0.365216	0.143315	-0.41771	0.676159	-0.537265	0.141273	0.0318603	0.629991	-1.23988	0.215022	uncharacterized LOC101251675%2C transcript variant X1	uncharacterized LOC101251675%2C transcript variant X2
LOC101251676	36	9	magenta	-0.275858	0.884028	0.301058	2.72e-05	2.66511	0.00769639	-0.397648	-0.0804051	0.12719	0.784668	-1.31085	0.189909	0.448745	0.0787022	0.0812465	0.789134	1.47142	0.141179	0.446124	-0.0192698	0.0832587	0.947868	1.22236	0.221572	0.480488	0.0481378	0.0595833	0.870191	1.50337	0.132744	-0.445542	-0.0102972	0.0837103	0.97213	-1.29287	0.196057	-0.51643	-0.0338139	0.0405539	0.908639	-1.5948	0.110758	-0.57101	-0.60328	0.0208745	0.0223697	-3.42759	0.000608953	-0.0154772	0.522316	0.954633	0.0553589	1.37857	0.168026	0.132963	0.855174	0.623497	9.68e-05	3.47723	0.000506622	-0.334513	-0.798244	0.205377	0.000620717	-3.5996	0.000318708	0.252531	0.884964	0.345372	2.6e-05	4.10781	3.99e-05	-0.659952	-0.835201	0.00540353	0.000200771	-5.04922	4.44e-07	0.910227	0.909306	9.91e-07	6.59e-06	7.77676	7.44e-15	0.321653	0.800629	0.224421	0.000581181	3.57766	0.000346687	0.208204	-0.756824	0.43905	0.00172695	-1.86287	0.06248	-0.0434608	-0.911214	0.873026	5.83e-06	-3.87412	0.00010701	0.139275	0.290742	0.606954	0.313245	1.10422	0.269499	-0.116184	0.797778	0.668291	0.000628699	2.3672	0.0179231	0.126539	-0.807339	0.640514	0.000480698	-2.40521	0.016163	-0.340736	-0.794376	0.196548	0.000689403	-3.59229	0.00032779	-0.267402	0.727969	0.316714	0.00315965	1.53919	0.123759	0.3804	0.780612	0.14609	0.000984788	3.62415	0.000289909	-0.0555784	-0.474041	0.838012	0.0868144	-1.40935	0.158733	-0.183365	0.899404	0.496656	1.2e-05	3.10784	0.00188459	-0.0467841	-0.37406	0.863399	0.187649	-1.08685	0.277103	0.30195	0.826085	0.255702	0.00027159	3.7044	0.00021189	0.268287	0.890817	0.315054	1.93e-05	4.22028	2.44e-05	-0.0071547	-0.928604	0.97902	1.64e-06	-4.05606	4.99e-05	0.119694	-0.852652	0.658829	0.00010674	-2.78233	0.00539701	-0.112689	-0.787268	0.677763	0.000831423	-2.90618	0.0036587	-0.091449	-0.775405	0.736245	0.00111987	-2.77477	0.00552404	0.166789	-0.77158	0.53698	0.0012282	-2.06338	0.039077	0.0407288	-0.838763	0.880953	0.00017754	-2.87318	0.00406365	-0.049193	-0.764867	0.856432	0.0014384	-2.59895	0.00935088	-0.32976	0.107715	0.212289	0.713972	-0.64145	0.52123	0.175355	0.924013	0.51596	2.36e-06	4.42669	9.57e-06	-0.519874	-0.912048	0.0390063	5.52e-06	-5.29556	1.19e-07	-0.363151	-0.834566	0.166812	0.000205156	-3.95346	7.7e-05	-0.238889	-0.855347	0.372906	9.61e-05	-3.76942	0.000163628	-0.0647845	-0.774858	0.811597	0.00113488	-2.70043	0.00692501	0.453029	0.685505	0.0780339	0.00680848	3.34863	0.000812121	-0.577356	-0.867415	0.0191861	5.86e-05	-4.98175	6.3e-07	0.0445942	0.815299	0.869741	0.000380108	2.91694	0.00353488	-0.425015	0.848111	0.100785	0.000126747	1.85972	0.0629255	0.414886	0.703465	0.110059	0.00499769	3.30926	0.000935422	-0.16285	0.492973	0.546771	0.0732754	0.887945	0.37457	-0.380621	-0.208591	0.145836	0.474212	-1.57893	0.114351	0.270989	-0.680142	0.310017	0.00743753	-1.29622	0.1949	-0.215978	-0.814961	0.421754	0.000384011	-3.37696	0.000732906	-0.0896038	0.354971	0.741396	0.212984	0.671347	0.502	beta-amyrin 28-monooxygenase	GeneID:101251676
LOC101251682	2	38	plum1	0.181216	-0.641211	0.5018	0.0134605	-1.37736	0.168401	0.431743	0.35792	0.0949389	0.208937	2.13976	0.0323739	0.215205	-0.395858	0.423457	0.161185	-0.447248	0.654696	-0.387331	-0.316128	0.138279	0.27085	-1.88302	0.0596982	-0.284542	-0.396314	0.285466	0.160659	-1.80119	0.0716732	0.371409	0.337497	0.156661	0.237964	1.89241	0.0584362	0.217582	0.41645	0.418229	0.13855	1.6711	0.0947025	0.119802	0.715253	0.658538	0.00403114	2.51779	0.0118095	0.248228	-0.0818298	0.35393	0.780936	0.469869	0.638448	-0.753108	-0.590595	0.000757865	0.0261648	-4.25527	2.09e-05	0.402195	0.509043	0.122503	0.0630191	2.50303	0.0123136	-0.671595	-0.58209	0.0043858	0.0289664	-3.78312	0.000154873	-0.134364	0.455376	0.61981	0.101788	0.846173	0.397456	-0.138493	-0.54394	0.608993	0.0443546	-1.86232	0.0625573	0.446411	-0.56288	0.0830369	0.0361116	-0.289907	0.771887	0.767343	0.551153	0.00052118	0.0410682	4.20112	2.66e-05	0.648442	0.647505	0.00658703	0.0122949	3.93265	8.4e-05	-0.610216	-0.123831	0.0120635	0.673197	-2.18143	0.0291517	-0.305292	-0.526103	0.250216	0.0533025	-2.26664	0.023412	0.718895	0.513121	0.00170043	0.0605897	3.7841	0.000154267	-0.461543	0.520772	0.071923	0.0562137	0.0933867	0.925596	-0.170783	-0.633093	0.527131	0.0150863	-2.28502	0.0223119	0.00139512	-0.637865	0.995909	0.0141134	-1.84461	0.065094	-0.631809	0.355457	0.0086523	0.212313	-1.05914	0.289537	0.25391	-0.567899	0.342656	0.0341311	-0.891688	0.37256	-0.29387	0.27226	0.269269	0.346353	-0.116974	0.90688	0.407288	-0.602561	0.117398	0.022573	-0.563777	0.572906	0.398813	-0.556028	0.125978	0.0389505	-0.418857	0.67532	0.538942	0.583775	0.031228	0.0283945	3.23117	0.00123284	0.705013	0.651144	0.00228688	0.0116573	4.22479	2.39e-05	0.621265	0.579134	0.0102066	0.0299908	3.54313	0.000395407	0.420821	0.591712	0.104555	0.0258124	2.8535	0.00432405	0.312743	0.431135	0.238251	0.123775	1.98604	0.0470284	0.675603	0.615957	0.00407346	0.0190064	3.93198	8.42e-05	0.143201	0.522972	0.59675	0.0549989	1.80323	0.0713516	-0.107401	-0.339826	0.692176	0.234535	-1.15212	0.249271	-0.198929	-0.631508	0.46015	0.0154205	-2.35566	0.01849	0.583767	0.571086	0.0175898	0.0329163	3.35782	0.000785589	-0.419768	0.641969	0.105518	0.0133158	0.681589	0.495499	0.0389549	0.676864	0.886106	0.00784364	2.11979	0.0340237	-0.489441	0.48896	0.0543279	0.0760109	-0.106612	0.915097	0.258361	-0.434319	0.333968	0.120718	-0.440114	0.659855	-0.19443	0.607636	0.470562	0.0211671	1.20625	0.227722	-0.123952	-0.518787	0.647412	0.0573262	-1.73731	0.0823323	-0.532997	-0.522928	0.0335135	0.0550227	-2.99402	0.00275329	-0.0786724	-0.521235	0.772114	0.0559562	-1.62447	0.104276	-0.0755071	-0.522313	0.78107	0.0553605	-1.61967	0.105303	-0.292898	0.321527	0.27093	0.262298	0.0182239	0.98546	0.302219	0.547784	0.255257	0.0425801	2.33232	0.019684	0.294091	0.654032	0.268892	0.0111696	2.71803	0.00656718	-0.0668497	-0.62358	0.805696	0.0171777	-1.96732	0.0491464	jasmonic acid-amido synthetase JAR1	GeneID:101251682
LOC101251683	18	8	pink	0.61068	-0.631396	0.0119806	0.0154443	0.0567258	0.954764	0.396427	0.460281	0.128469	0.0976926	2.32867	0.0198768	-0.458738	-0.00101496	0.0738961	0.997252	-1.31402	0.18884	-0.385169	-0.357273	0.140685	0.20982	-1.98999	0.0465919	-0.485411	-0.381314	0.0566493	0.178552	-2.38606	0.01703	0.429344	0.382781	0.096995	0.176748	2.20256	0.0276259	0.473328	0.310557	0.0640476	0.279845	2.14753	0.0317513	0.224069	0.519576	0.404135	0.0568821	2.01338	0.0440749	0.624417	-0.470672	0.00972067	0.0893956	0.685728	0.492885	-0.177744	-0.734628	0.510167	0.00276675	-2.77467	0.00552575	0.135563	0.530697	0.616663	0.0508828	1.80882	0.0704794	-0.132199	-0.612796	0.625514	0.0198066	-2.09926	0.0357942	0.569453	0.546566	0.0213057	0.0431367	3.21373	0.00131022	-0.459051	-0.669055	0.0736744	0.00888027	-3.29429	0.000986706	-0.244554	-0.53625	0.361329	0.0480659	-2.12735	0.0333907	-0.160675	0.59174	0.552211	0.0258038	1.23766	0.215842	-0.0236074	0.684936	0.930846	0.00687323	1.99107	0.0464734	0.0213358	-0.191747	0.937487	0.511376	-0.419111	0.675135	0.241749	-0.481089	0.367036	0.081585	-0.631989	0.527394	-0.0223874	0.498889	0.934412	0.0693716	1.28265	0.199614	0.112574	0.477297	0.678073	0.0843703	1.57157	0.116051	-0.115351	-0.559221	0.670544	0.0376078	-1.85389	0.0637542	-0.238065	-0.645704	0.374606	0.0126202	-2.52313	0.0116315	0.247556	0.26442	0.355277	0.360959	1.33232	0.182754	-0.234538	-0.538862	0.381933	0.0467806	-2.10824	0.0350102	0.259066	0.345812	0.332604	0.225863	1.58489	0.112992	-0.0848151	-0.709951	0.75481	0.00444583	-2.39784	0.0164919	-0.118722	-0.584792	0.661445	0.0280534	-1.95605	0.0504588	0.0347272	0.710033	0.898404	0.00443911	2.26523	0.0234987	0.122085	0.747273	0.652409	0.00212732	2.69267	0.0070882	-0.0731142	0.51553	0.787858	0.0591862	1.20299	0.22898	0.0846014	0.600129	0.75541	0.023271	1.92272	0.0545152	-0.221623	0.462202	0.409419	0.0961198	0.628755	0.52951	0.176859	0.580519	0.512308	0.0295075	2.09751	0.0359483	-0.0472167	0.456549	0.862147	0.100798	1.08244	0.279056	-0.00636074	-0.149608	0.981348	0.609716	-0.386063	0.69945	-0.21412	-0.713994	0.425854	0.00412676	-2.7684	0.00563321	0.337823	0.675735	0.20065	0.00798735	2.94191	0.00326192	0.215232	0.686015	0.423397	0.00675098	2.63702	0.00836378	0.371903	0.640839	0.156067	0.0135319	2.89413	0.00380209	-0.0185517	0.541244	0.945632	0.0456311	1.43509	0.151262	-0.26533	-0.557593	0.320622	0.0382879	-2.26075	0.0237747	0.489531	0.765527	0.0542771	0.00141657	3.88924	0.000100558	-0.135116	-0.479145	0.617834	0.0830047	-1.63801	0.10142	0.295955	-0.522262	0.265727	0.0553885	-0.612179	0.54042	-0.458695	-0.551951	0.0739266	0.0407159	-2.83297	0.00461182	0.27461	-0.53166	0.303339	0.0503862	-0.705527	0.480482	0.110705	0.445396	0.683156	0.110485	1.46727	0.142303	0.0264352	0.506122	0.922584	0.0648022	1.43555	0.15113	-0.152938	0.645311	0.571753	0.012692	1.47147	0.141165	0.216794	-0.259994	0.419958	0.369351	-0.0689813	0.945005	uncharacterized LOC101251683	GeneID:101251683
LOC101251684	27	26	darkorange	-0.0358541	-0.404605	0.895123	0.151293	-1.14608	0.251761	0.124065	0.467321	0.64711	0.0920154	1.57095	0.116195	-0.00979733	-0.150865	0.971274	0.606679	-0.398307	0.690404	-0.139523	-0.41249	0.606307	0.142728	-1.44593	0.148197	-0.105184	-0.440108	0.698248	0.115293	-1.43638	0.150895	0.123172	0.429185	0.649498	0.125673	1.45161	0.146611	0.111621	0.40344	0.680665	0.152587	1.34433	0.178842	0.354678	0.429778	0.177676	0.125094	2.10685	0.0351308	-0.346334	0.190744	0.188821	0.51363	-0.482817	0.629226	0.104039	-0.386399	0.701394	0.172349	-0.722055	0.470261	-0.252694	-0.109413	0.345051	0.709641	-0.952449	0.340869	0.293069	-0.10333	0.270637	0.725196	0.544793	0.585896	0.178204	0.347643	0.509055	0.22325	1.36515	0.172207	-0.171055	-0.437985	0.526463	0.117263	-1.60767	0.107906	-0.2285	-0.153799	0.394656	0.599617	-0.99516	0.319658	-0.334882	0.644316	0.204847	0.0128754	0.953571	0.340301	-0.0655691	0.277004	0.809354	0.337677	0.52299	0.600981	0.257027	0.688331	0.336559	0.00649412	2.7649	0.005694	0.500845	0.113932	0.0481409	0.698153	1.7366	0.0824577	-0.439254	-0.0472274	0.0887021	0.872628	-1.36273	0.172969	0.0593789	0.187794	0.827086	0.520283	0.622811	0.533409	0.181391	-0.339184	0.501381	0.235478	-0.379801	0.704093	0.0911715	-0.485489	0.737019	0.078435	-1.05669	0.290655	0.132684	0.721752	0.624233	0.00356493	2.58533	0.00972854	0.297582	-0.258557	0.262983	0.372097	0.163845	0.869853	0.482148	0.853167	0.0585818	0.000104644	4.49624	6.92e-06	-0.254811	-0.499717	0.340886	0.0688367	-2.03395	0.0419566	0.138509	-0.1443	0.608952	0.622599	0.0128851	0.989719	-0.175683	0.242811	0.515163	0.402908	0.137199	0.890874	-0.146197	0.556109	0.589013	0.0389158	1.14669	0.251511	-0.206766	0.162743	0.442289	0.578289	-0.152838	0.878526	0.295089	0.555064	0.267195	0.0393627	2.33723	0.0194273	-0.131318	-0.166749	0.627838	0.568839	-0.761754	0.446207	-0.612887	0.0254598	0.0115921	0.931154	-1.82545	0.067933	-0.213443	0.221221	0.427354	0.447222	-0.0225479	0.982011	0.144499	0.0784088	0.593392	0.789904	0.57746	0.563629	0.289182	-0.161861	0.277337	0.58038	0.387577	0.698329	-0.117163	0.154515	0.665646	0.597898	0.0701233	0.944096	0.427023	0.592445	0.0990142	0.0255833	2.87627	0.00402409	-0.128778	0.325649	0.634561	0.25588	0.485194	0.627539	0.237548	0.0815105	0.375674	0.781772	0.840836	0.40044	-0.622013	-0.68307	0.0100896	0.00708877	-3.9718	7.13e-05	0.367677	0.170652	0.161196	0.559695	1.4427	0.149106	0.548978	0.0943588	0.0276408	0.748318	1.86403	0.0623176	0.520506	-0.268402	0.038727	0.3535	0.852733	0.393808	-0.183867	-0.597893	0.495457	0.023927	-2.18187	0.0291192	-0.214897	-0.685775	0.424137	0.00677802	-2.63498	0.00841422	0.412906	0.309434	0.11194	0.281679	1.94541	0.0517253	-0.285105	0.642266	0.284472	0.0132593	1.09075	0.275382	0.335866	0.398845	0.203436	0.15776	1.95885	0.0501303	-0.23659	0.0535379	0.37766	0.855761	-0.506781	0.612308	glutaredoxin-C13	GeneID:101251684
LOC101251685	43	0	grey	-0.22237	0.168877	0.407801	0.563846	-0.18067	0.856627	0.219962	0.00463647	0.413029	0.987449	0.60299	0.546515	0.377143	-0.404888	0.149861	0.15098	-0.00237609	0.998104	-0.209788	-0.0823743	0.435497	0.779512	-0.765645	0.443887	-0.0525889	-0.123072	0.846626	0.675099	-0.442266	0.658297	0.159894	0.0732254	0.554171	0.803537	0.606387	0.544258	0.0182101	0.206863	0.946632	0.477965	0.562312	0.573903	-0.175951	-0.0816655	0.514511	0.781367	-0.670904	0.502281	-0.445541	-0.282064	0.083711	0.328557	-1.9778	0.0479508	-0.193232	-0.117709	0.473354	0.688594	-0.807425	0.419422	0.229629	0.0533553	0.39226	0.856249	0.749388	0.453624	-0.346237	-0.0424971	0.188952	0.885305	-1.0597	0.28928	-0.267397	-0.117561	0.316725	0.688968	-1.01439	0.310395	0.256545	0.182276	0.337496	0.532832	1.14579	0.251881	-0.156421	0.147894	0.562919	0.613865	-0.0523379	0.958259	0.155413	-0.10131	0.56547	0.730385	0.165532	0.868525	0.483603	0.0051005	0.0577141	0.986193	1.40859	0.158955	-0.165666	-0.313937	0.539763	0.274366	-1.23825	0.215625	-0.189565	-0.0481283	0.481952	0.870217	-0.625662	0.531536	0.336482	0.078897	0.202557	0.788623	1.11999	0.262718	-0.0689638	-0.186912	0.799666	0.522281	-0.646036	0.518256	-0.316231	0.154413	0.232773	0.598143	-0.48508	0.62762	-0.145365	0.0458674	0.591157	0.87627	-0.274912	0.783384	0.00402134	-0.347271	0.988207	0.223779	-0.876902	0.38054	0.321613	-0.108575	0.224481	0.711777	0.615206	0.538418	-0.065384	-0.262371	0.809883	0.364832	-0.831299	0.405805	0.526299	0.206425	0.0362383	0.478917	2.06081	0.0393216	0.208706	0.0641109	0.437923	0.827633	0.717671	0.47296	-0.196331	0.00225613	0.46615	0.993893	-0.520748	0.602542	0.277133	-0.00973221	0.298738	0.973659	0.729073	0.465957	0.396745	-0.0730112	0.128136	0.804101	0.931473	0.351609	0.391459	-0.0798542	0.133766	0.786112	0.898056	0.369156	0.178558	-0.0279315	0.508199	0.924487	0.409103	0.682464	0.315884	0.0389198	0.233314	0.894908	0.960724	0.336691	0.0408662	-0.115832	0.880554	0.69334	-0.176826	0.859645	-0.341181	0.12695	0.195927	0.665397	-0.627725	0.530184	0.0507936	-0.0288559	0.851808	0.921994	0.063801	0.949129	-0.163943	0.091023	0.544046	0.756967	-0.214124	0.830451	-0.400956	-0.209118	0.123768	0.47307	-1.64378	0.100221	0.308881	-0.0611445	0.244406	0.835507	0.69485	0.487149	-0.0338273	-0.129771	0.901024	0.658368	-0.409209	0.682386	0.112287	0.247215	0.678854	0.39416	0.916702	0.359299	-0.134743	0.038668	0.618815	0.895585	-0.263914	0.791846	0.223872	-0.0828659	0.40456	0.778226	0.399068	0.689843	-0.542667	0.0327596	0.0298575	0.911477	-1.52815	0.126474	-0.327368	0.11472	0.215824	0.696155	-0.616984	0.537245	-0.617932	0.165275	0.0107413	0.57231	-1.50073	0.133426	-0.470872	-0.370457	0.0656342	0.192276	-2.30522	0.0211544	0.66503	-0.11274	0.00493874	0.701177	1.84397	0.0651874	0.510495	-0.110502	0.0433289	0.706867	1.21883	0.222909	-0.0791848	-0.0256603	0.770666	0.930613	-0.272811	0.784998	TNF receptor-associated factor homolog 1a%2C transcript variant X1	TNF receptor-associated factor homolog 1a%2C transcript variant X2
LOC101251687	1	19	lightyellow	-0.0814566	-0.305708	0.764258	0.287816	-0.989552	0.322393	-0.029969	-0.00987681	0.91227	0.973268	-0.103508	0.91756	0.280337	0.346745	0.292954	0.22453	1.64818	0.0993159	0.064171	0.0954367	0.813351	0.745529	0.404499	0.685846	0.119585	0.119001	0.659121	0.685336	0.610793	0.541337	-0.0720473	-0.0822872	0.790889	0.77974	-0.392968	0.694343	-0.156641	-0.193693	0.562363	0.507017	-0.898392	0.368976	-0.0691873	0.0315975	0.799029	0.914607	-0.105922	0.915644	-0.0253352	-0.259999	0.925797	0.369342	-0.718872	0.47222	-0.10639	-0.404788	0.694943	0.151091	-1.33427	0.182116	-0.0812288	0.399505	0.7649	0.157011	0.820894	0.411707	-0.120734	-0.397141	0.656032	0.159708	-1.3504	0.176889	-0.52729	0.466827	0.0358249	0.092406	-0.311973	0.755061	0.365011	-0.408659	0.164488	0.146848	-0.0506688	0.959589	0.447655	-0.382652	0.082079	0.176906	0.287083	0.774049	0.423079	0.302473	0.102513	0.293206	1.95922	0.0500874	0.0284778	0.38833	0.916621	0.17003	1.07925	0.280478	-0.170278	-0.295563	0.528372	0.304917	-1.20118	0.22968	-0.215044	-0.30528	0.423812	0.288526	-1.35038	0.176894	0.460602	0.326917	0.0725802	0.253925	2.14907	0.0316285	-0.324539	0.3987	0.220052	0.157926	0.143079	0.886227	-0.422148	-0.165742	0.103352	0.571208	-1.60115	0.109343	-0.193531	-0.382676	0.472657	0.176878	-1.50619	0.13202	-0.318378	0.107212	0.229442	0.715257	-0.60905	0.542491	0.384838	-0.230973	0.141055	0.426917	0.497289	0.618985	-0.25504	0.103797	0.340438	0.724	-0.434834	0.663683	0.484291	-0.386103	0.0573074	0.172706	0.401015	0.688409	0.339853	-0.35878	0.197785	0.207766	0.0166551	0.986712	-0.117254	0.399201	0.6654	0.157355	0.723736	0.469228	0.154519	0.295423	0.567737	0.305158	1.15798	0.246872	0.245392	0.409161	0.359634	0.146304	1.72733	0.0841092	0.209412	0.353183	0.436339	0.215461	1.46642	0.142535	-0.249185	0.319224	0.352017	0.265926	0.13679	0.891197	0.230893	0.350437	0.389586	0.219301	1.51847	0.128895	-0.0576764	0.257815	0.831977	0.37352	0.493326	0.621782	-0.397772	0.275689	0.127061	0.34007	-0.420628	0.674027	0.29166	-0.311935	0.273054	0.277603	0.00430964	0.996561	-0.0861668	0.427179	0.751017	0.127645	0.889504	0.373732	-0.539664	0.35705	0.0309587	0.210125	-0.682303	0.495047	-0.188537	0.310656	0.484375	0.279684	0.282089	0.777875	-0.596133	0.408213	0.0148036	0.147332	-0.756196	0.449532	0.462421	-0.251442	0.0713131	0.385859	0.694496	0.487371	-0.691799	0.442622	0.00298787	0.11299	-1.08789	0.276645	0.158805	-0.305637	0.556909	0.287933	-0.349624	0.726621	-0.492576	-0.286976	0.0525716	0.319839	-2.15052	0.0315139	0.185232	-0.282929	0.492205	0.327014	-0.216665	0.82847	-0.081949	-0.358298	0.76287	0.208422	-1.1357	0.256084	-0.43675	0.261912	0.0907475	0.365701	-0.581905	0.560631	0.0803286	0.229344	0.767438	0.430275	0.784937	0.43249	0.231377	0.367458	0.388567	0.196182	1.56769	0.116955	-0.116181	-0.00604028	0.668299	0.98365	-0.323577	0.746258	SEC14-like protein 5	GeneID:101251687
LOC101251688	43	0	grey	0.629191	-0.288132	0.00901946	0.317807	1.23172	0.218055	0.140188	0.0475927	0.604573	0.87165	0.490028	0.624114	-0.0996517	0.00427759	0.713478	0.988421	-0.254053	0.799454	-0.0499105	-0.00956619	0.854358	0.974108	-0.155594	0.876353	-0.153781	-0.0267581	0.56961	0.927651	-0.475679	0.634303	0.120683	0.0196736	0.656169	0.946777	0.369058	0.712084	0.0770507	0.0135069	0.776699	0.963448	0.237349	0.812386	0.190027	-0.00386582	0.480865	0.989535	0.49948	0.617441	0.586651	0.274669	0.0169062	0.341933	2.46991	0.0135145	-0.2929	-0.257489	0.270926	0.374146	-1.44356	0.148864	-0.162909	-0.132276	0.546625	0.652149	-0.76081	0.446771	0.142107	-0.00278013	0.599586	0.992474	0.371732	0.710092	0.186776	0.248939	0.488539	0.390764	1.12289	0.261483	-0.166716	-0.206166	0.53716	0.479482	-0.957589	0.33827	0.343663	-0.160587	0.192482	0.583403	0.551025	0.581617	0.302054	0.518097	0.255529	0.0577167	2.23025	0.0257311	-0.204896	0.14674	0.446517	0.616663	-0.187836	0.851005	-0.0303461	0.633984	0.91117	0.0149009	1.75203	0.0797691	0.34993	0.167067	0.183963	0.568092	1.37976	0.16766	-0.0276373	-0.0275785	0.919074	0.925439	-0.140711	0.888099	-0.322733	0.176438	0.22278	0.546252	-0.448765	0.653601	-0.276645	-0.39613	0.299626	0.160872	-1.77797	0.0754088	0.487179	-0.474335	0.0556222	0.0865919	0.145401	0.884394	-0.283231	0.735458	0.287788	0.00272064	1.53336	0.125188	-0.12516	0.0226676	0.644188	0.938691	-0.277353	0.781509	0.207316	0.716054	0.441049	0.00397119	2.75989	0.0057821	-0.073448	-0.317773	0.78691	0.268227	-1.00097	0.316842	0.307823	-0.0151065	0.24611	0.959122	0.80471	0.420987	0.484226	0.0161146	0.0573454	0.956396	1.43773	0.150511	0.12818	0.359357	0.636151	0.206983	1.26238	0.206813	0.161362	0.182066	0.55049	0.533313	0.881686	0.377947	0.176623	0.500845	0.512881	0.0681138	1.82053	0.0686779	0.112729	-0.239781	0.677652	0.408985	-0.299477	0.764576	-0.227615	0.00271448	0.39654	0.992652	-0.606299	0.544316	0.0564006	0.227674	0.835646	0.433732	0.717014	0.473366	-0.207065	-0.163902	0.441614	0.575548	-0.961012	0.336546	0.236452	-0.014481	0.377948	0.960813	0.602185	0.547051	0.35855	-0.0554608	0.172655	0.850633	0.856752	0.391582	0.0756397	0.359177	0.780694	0.207227	1.12137	0.262131	-0.553831	0.297464	0.0260236	0.301669	-0.899313	0.368486	0.0525819	0.108225	0.846647	0.712671	0.405385	0.685195	-0.0659326	-0.512917	0.808315	0.0607093	-1.56277	0.118106	-0.00461916	0.0662329	0.986454	0.822009	0.150253	0.880565	-0.0706987	0.239161	0.794725	0.410236	0.410027	0.681786	0.247463	-0.23931	0.355464	0.409935	0.0708253	0.943537	0.0699325	-0.57419	0.796906	0.0317638	-1.41603	0.156766	0.290917	-0.689368	0.274335	0.00638164	-1.28153	0.200008	0.164069	-0.124411	0.543733	0.671743	0.131714	0.895211	-0.289946	0.653723	0.276013	0.011221	1.12517	0.260518	-0.234999	0.363285	0.380971	0.201699	0.298847	0.765057	0.191776	-0.0354137	0.476759	0.904334	0.426971	0.669401	CBS domain-containing protein CBSCBSPB1-like	GeneID:101251688
LOC101251689	43	0	grey	-0.126259	-0.313272	0.641257	0.27544	-1.12989	0.258522	-0.196749	-0.0639997	0.465181	0.827928	-0.684408	0.493718	0.112145	-0.21118	0.679239	0.468618	-0.227224	0.82025	0.204036	0.0676845	0.448469	0.818167	0.71356	0.475499	0.200702	0.0161536	0.456077	0.956291	0.577887	0.56334	-0.20246	-0.059716	0.452058	0.839304	-0.689611	0.490439	-0.200675	0.0265993	0.456139	0.92808	-0.473071	0.636162	0.595661	0.401397	0.0149031	0.154873	2.85783	0.00426545	0.146919	0.0940705	0.587152	0.749064	0.622654	0.533512	0.0905501	-0.0792887	0.738753	0.787595	0.0456057	0.963625	-0.246262	0.313627	0.357878	0.274866	0.129794	0.89673	0.289049	-0.323444	0.277569	0.259302	-0.0345905	0.972406	-0.500719	0.25636	0.0482062	0.376318	-0.813586	0.415882	0.142266	-0.244343	0.599173	0.399855	-0.2319	0.816615	0.437991	-0.241115	0.0897298	0.406305	0.640349	0.521946	0.286032	0.128792	0.282841	0.660806	1.09572	0.273202	0.00375875	0.236477	0.988977	0.415665	0.600369	0.548261	0.143201	-0.167091	0.59675	0.568037	-0.0316641	0.97474	-0.0402045	-0.368886	0.882476	0.194315	-1.05471	0.291559	-0.252946	0.324832	0.344553	0.257144	0.141495	0.887479	-0.0835127	0.301362	0.75847	0.295071	0.540364	0.588946	-0.291911	-0.108488	0.272622	0.712	-1.06225	0.288124	0.155273	-0.169955	0.565826	0.561322	-0.00622093	0.995036	-0.221428	0.0768222	0.409843	0.794071	-0.407163	0.683888	0.224185	-0.482815	0.403886	0.0803386	-0.686635	0.492313	-0.0869738	-0.0808243	0.748754	0.78357	-0.429105	0.667847	-0.508111	-0.101633	0.0444825	0.729554	-1.73191	0.0832899	0.0125805	-0.303288	0.963118	0.291843	-0.733738	0.463108	0.332488	0.220118	0.208304	0.449549	1.46258	0.143582	-0.0485369	0.119955	0.858328	0.682932	0.166733	0.86758	-0.00479322	0.268621	0.985944	0.353092	0.661852	0.508066	-0.245494	0.122477	0.359428	0.676592	-0.361538	0.717698	-0.0269342	0.266314	0.921127	0.357401	0.597168	0.550395	-0.09116	0.308201	0.737051	0.283701	0.538443	0.590272	0.47617	0.208452	0.0622475	0.474513	1.88875	0.0589258	-0.321222	0.236749	0.225077	0.415114	-0.289931	0.771869	0.15747	-0.244401	0.560272	0.399739	-0.190902	0.848602	-0.0689281	0.30898	0.799768	0.282423	0.599752	0.548671	0.412104	0.170574	0.112708	0.559877	1.58116	0.113841	-0.196825	0.22845	0.465004	0.432126	0.0419998	0.966499	-0.155699	0.151649	0.564745	0.604789	-0.0409704	0.96732	0.210432	-0.0179787	0.434057	0.951357	0.52115	0.602262	-0.163951	0.104311	0.544027	0.722681	-0.181282	0.856146	0.243584	-0.492344	0.363296	0.0736996	-0.662959	0.507357	0.375093	-0.296025	0.152269	0.304126	0.295837	0.767354	0.58602	-0.0682829	0.017054	0.816585	1.60932	0.107546	0.123659	0.0636796	0.648195	0.828777	0.485048	0.627642	0.595328	-0.126015	0.0149738	0.667732	1.50434	0.132493	-0.510911	0.1221	0.0431298	0.677539	-1.19152	0.23345	0.0115076	0.113868	0.966262	0.698315	0.31058	0.75612	-0.56401	-0.363228	0.0228677	0.201776	-2.6221	0.00873899	uncharacterized LOC101251689%2C transcript variant X1	uncharacterized LOC101251689%2C transcript variant X2
LOC101251691	43	0	grey	0.0562391	-0.244441	0.836111	0.399659	-0.462177	0.643954	-0.0329702	-0.158292	0.903521	0.588866	-0.478284	0.632448	0.303861	0.393273	0.252556	0.164187	1.84832	0.0645558	0.0965541	0.234311	0.72205	0.420075	0.841062	0.400313	0.128912	0.261859	0.634208	0.365802	0.999693	0.317459	-0.0857718	-0.224234	0.752124	0.440899	-0.786242	0.431726	-0.190567	-0.326157	0.479594	0.255095	-1.33964	0.180362	-0.283786	-0.259872	0.286803	0.369585	-1.42351	0.154588	0.145034	-0.38889	0.592011	0.169362	-0.619047	0.535886	-0.355854	-0.226431	0.17614	0.436316	-1.54899	0.121385	0.0700339	0.254397	0.796617	0.380111	0.82273	0.410661	-0.193182	-0.236575	0.473472	0.415466	-1.10829	0.267735	0.156872	0.239843	0.561779	0.40886	1.01767	0.308837	-0.0101454	-0.296528	0.970254	0.303267	-0.775672	0.437943	0.0405182	-0.349502	0.881565	0.220618	-0.786501	0.431574	0.160098	0.201559	0.553659	0.489569	0.927824	0.353499	0.28725	0.273519	0.280705	0.34404	1.46948	0.141704	-0.153303	-0.117273	0.570824	0.689695	-0.697413	0.485545	0.150392	-0.242119	0.578246	0.404293	-0.204141	0.838243	0.203581	0.217655	0.449505	0.454766	1.08807	0.276566	-0.387768	0.344139	0.137797	0.228266	-0.203733	0.838562	0.218383	-0.275586	0.416476	0.340259	-0.105713	0.91581	0.269989	-0.208617	0.311875	0.474157	0.213864	0.830653	-0.139535	0.209866	0.606275	0.471454	0.150218	0.880593	-0.201513	0.00729072	0.454222	0.980266	-0.522691	0.601189	0.131851	0.10013	0.626431	0.73342	0.59698	0.550521	0.118802	-0.318845	0.661228	0.266525	-0.493404	0.621727	0.247046	-0.297993	0.3563	0.300769	-0.0853375	0.931993	0.28278	0.291684	0.28859	0.311608	1.50496	0.132334	0.439667	0.158971	0.0883672	0.587247	1.64104	0.100789	0.0453346	0.33732	0.867596	0.238226	0.979958	0.327107	0.206654	0.218202	0.44254	0.453603	1.09796	0.272221	0.295887	0.358281	0.265841	0.208444	1.72532	0.0844705	0.212129	0.242582	0.430273	0.403367	1.17618	0.239523	-0.336744	0.453645	0.202183	0.103262	0.271374	0.786103	0.251414	-0.259604	0.347583	0.370096	0.02896	0.976896	-0.209467	-0.233242	0.436216	0.42226	-1.14456	0.252392	0.205158	0.169771	0.445924	0.561752	0.970531	0.331782	-0.19339	0.254236	0.472985	0.380423	0.118523	0.905653	-0.0618031	0.256648	0.820132	0.375765	0.479307	0.631721	0.0129998	0.412922	0.96189	0.142268	1.11004	0.266983	-0.213631	-0.276368	0.426937	0.338834	-1.26909	0.20441	0.100045	0.283142	0.712393	0.326633	0.978616	0.32777	-0.168687	-0.113085	0.532289	0.7003	-0.728801	0.466123	-0.100482	-0.251824	0.711186	0.385114	-0.89715	0.369639	-0.174692	-0.185434	0.517572	0.525634	-0.926518	0.354177	-0.120218	-0.200829	0.657418	0.491176	-0.81832	0.413175	-0.0579943	0.173792	0.831063	0.552382	0.276457	0.782197	0.162022	0.1806	0.548839	0.536671	0.879765	0.378986	-0.107804	0.34954	0.691075	0.220564	0.607532	0.543498	0.342044	0.0978536	0.194724	0.739286	1.18342	0.236642	ABC transporter G family member 11-like	GeneID:101251691
LOC101251692	43	0	grey	-0.282751	-0.111467	0.288641	0.704412	-1.04322	0.296848	-0.260924	-0.00253612	0.329023	0.993135	-0.712892	0.475913	-0.211534	0.138519	0.431596	0.636744	-0.226751	0.820618	0.188571	0.0355202	0.484295	0.904048	0.591997	0.553853	0.145891	0.0457237	0.589801	0.876655	0.500842	0.616482	-0.202106	-0.030609	0.452867	0.91727	-0.617186	0.537112	-0.0653294	-0.0754929	0.810039	0.797566	-0.358364	0.720071	-0.121238	0.000525861	0.65468	0.998576	-0.321064	0.748162	-0.129135	0.118603	0.633615	0.68634	-0.051688	0.958777	0.685598	-0.00195177	0.0033718	0.994717	2.21659	0.0266508	-0.144449	0.088252	0.593522	0.764171	-0.168132	0.86648	0.342344	-0.0903882	0.194307	0.758616	0.721849	0.470388	-0.117091	0.178009	0.665842	0.542627	0.129506	0.896958	0.27818	-0.23563	0.296841	0.417387	0.167687	0.86683	-0.428855	-0.239246	0.0974177	0.410064	-1.81067	0.0701919	-0.64736	0.0737236	0.00670802	0.802224	-1.85828	0.0631297	-0.206457	0.129731	0.442987	0.658469	-0.234624	0.814501	0.408422	0.0721831	0.116281	0.806284	1.32462	0.185296	-0.0871323	-0.0816254	0.74831	0.781472	-0.431503	0.666103	-0.404781	0.0413331	0.119892	0.888428	-1.03466	0.300828	0.468158	0.243424	0.0674209	0.401686	1.95175	0.0509681	-0.0450496	-0.098061	0.868421	0.738751	-0.360245	0.718664	-0.272914	-0.0261984	0.306456	0.929161	-0.805023	0.420806	0.578498	0.230877	0.0188938	0.427114	2.32265	0.0201982	-0.1424	-0.012989	0.598827	0.964848	-0.41115	0.680962	-0.00274689	0.139601	0.991945	0.634087	0.336932	0.736168	-0.25792	-0.175994	0.334823	0.547278	-1.13379	0.256883	-0.463123	-0.163406	0.0708281	0.57672	-1.73014	0.0836044	-0.515765	0.127151	0.0408581	0.664894	-1.19639	0.231545	-0.466791	0.0372618	0.0683337	0.899364	-1.24733	0.212277	-0.532593	0.185829	0.0336736	0.524736	-1.1104	0.266828	-0.489377	0.115651	0.0543642	0.693797	-1.13156	0.257821	-0.249186	0.197097	0.352014	0.499432	-0.184276	0.853797	-0.0871506	0.0728115	0.748259	0.804628	-0.0524981	0.958132	0.0386391	0.235509	0.887024	0.417633	0.690193	0.490073	-0.144863	-0.0694196	0.592452	0.81358	-0.556303	0.578004	-0.155817	-0.0414868	0.564447	0.888015	-0.517319	0.604933	-0.600517	0.0839654	0.0139033	0.775351	-1.62988	0.103128	0.277941	0.217634	0.297273	0.454809	1.29699	0.194636	0.4992	0.0945565	0.0489991	0.747806	1.68282	0.0924106	0.197573	0.176365	0.463277	0.54642	0.966263	0.333912	0.0592611	-0.197237	0.827424	0.49912	-0.332571	0.739458	0.188955	0.0371308	0.483388	0.899716	0.597002	0.550506	0.100326	-0.0594152	0.711616	0.840103	0.120625	0.903988	0.200179	-0.0813856	0.457277	0.7821	0.337078	0.736058	0.10857	-0.108848	0.688981	0.711083	0.0207038	0.983482	0.0572957	-0.150112	0.833071	0.608497	-0.218741	0.826852	0.125042	0.355971	0.644501	0.211606	1.24443	0.213341	0.098385	0.082263	0.71698	0.779803	0.463106	0.643288	-0.0912543	0.185124	0.736788	0.52634	0.216638	0.82849	-0.303302	0.106136	0.253474	0.718008	-0.567559	0.570334	wound-induced basic protein	GeneID:101251692
LOC101251693	42	59	darkseagreen4	0.233891	0.173469	0.383285	0.553133	1.05974	0.289263	0.0718514	0.194343	0.791446	0.505564	0.672603	0.5012	0.0404217	0.597509	0.881845	0.0240409	1.79535	0.0725979	-0.02635	-0.118404	0.922833	0.686842	-0.361127	0.718005	-0.047367	-0.0209073	0.861712	0.943445	-0.176635	0.859795	0.0508724	0.119759	0.85158	0.683425	0.429476	0.667577	0.00511736	-0.117886	0.984994	0.688147	-0.276571	0.782109	-0.182889	-0.344125	0.497793	0.228286	-1.36817	0.171258	0.365684	-0.108124	0.163653	0.712928	0.748577	0.454112	-0.161463	-0.101872	0.550238	0.728939	-0.681367	0.49564	-0.220838	-0.292618	0.411124	0.309988	-1.33241	0.182725	0.00628402	0.189349	0.981573	0.516772	0.486099	0.626897	0.515175	0.0613699	0.0411293	0.834908	1.65793	0.0973321	-0.2983	-0.0518233	0.261777	0.860339	-0.941027	0.346691	0.106246	0.240373	0.695337	0.407795	0.882707	0.377394	0.0133371	0.116103	0.960901	0.692654	0.320969	0.748234	-0.133699	-0.128054	0.621559	0.662644	-0.671264	0.502052	0.179151	0.383775	0.506768	0.175532	1.46993	0.141581	0.472481	0.400841	0.0645921	0.155499	2.39813	0.0164789	0.0332871	-0.269437	0.902598	0.351576	-0.588585	0.55614	-0.30172	-0.25413	0.256081	0.38063	-1.46035	0.144194	0.220426	0.106629	0.412019	0.716748	0.855106	0.392492	0.100107	0.00211712	0.712221	0.994269	0.270934	0.786441	0.0715943	0.125725	0.792177	0.668456	0.499346	0.617536	-0.468933	0.155276	0.0669068	0.596075	-0.962451	0.335823	0.402464	0.422595	0.12223	0.132231	2.23299	0.0255499	0.115078	-0.0393888	0.671283	0.893648	0.20929	0.834221	0.241473	0.197238	0.367601	0.499118	1.14129	0.253747	0.0317671	-0.0564486	0.907027	0.848	-0.0543415	0.956663	0.259112	0.141556	0.332514	0.629297	1.05062	0.293431	-0.249204	-0.339792	0.351978	0.234585	-1.54028	0.123491	0.179301	0.0666292	0.506405	0.82096	0.643021	0.520211	-0.183458	-0.356022	0.496433	0.211536	-1.40294	0.160634	-0.289027	-0.3088	0.277607	0.282719	-1.56904	0.116638	-0.537385	-0.361038	0.0318146	0.20471	-2.5148	0.0119099	0.291909	0.0730026	0.272626	0.804124	0.974588	0.329765	0.180478	0.190195	0.503574	0.514864	0.954411	0.339875	0.237819	-0.0357276	0.375115	0.90349	0.553939	0.57962	-0.181439	0.0259382	0.501266	0.929863	-0.421866	0.673123	-0.279354	-0.172265	0.294722	0.555934	-1.18549	0.235823	-0.151483	-0.278165	0.575459	0.335572	-1.1037	0.269725	-0.356233	-0.260912	0.175648	0.367602	-1.63994	0.101018	-0.0599228	-0.0615761	0.825525	0.83436	-0.309752	0.756749	-0.216484	0.398013	0.42064	0.15871	0.449964	0.652736	0.0246664	0.133748	0.927751	0.648506	0.394864	0.692944	-0.33086	-0.181613	0.210677	0.534348	-1.35944	0.174007	0.280046	-0.249406	0.293477	0.389846	0.137186	0.890884	-0.111134	0.0210415	0.681989	0.943082	-0.243705	0.807459	0.0691834	0.0702611	0.79904	0.811357	0.355723	0.722048	-0.321721	-0.106384	0.224316	0.717374	-1.14411	0.252578	0.900413	0.950931	1.99e-06	1.81e-07	8.41141	4.05e-17	laccase-3-like	GeneID:101251693
LOC101251694	43	0	grey	-0.13215	0.0286924	0.625641	0.922435	-0.281393	0.778409	-0.254154	0.535445	0.342175	0.0484672	0.776679	0.437348	0.406772	0.281841	0.117908	0.328957	1.85184	0.0640489	0.313505	-0.466869	0.237047	0.0923725	-0.381232	0.703031	0.347107	-0.40585	0.18777	0.149919	-0.0966709	0.922988	-0.307161	0.473582	0.247181	0.087163	0.420918	0.673815	-0.39775	0.284592	0.127084	0.324054	-0.396893	0.691446	-0.0209436	-0.118861	0.938634	0.685689	-0.347951	0.727877	0.37429	-0.0188916	0.153219	0.94889	0.994566	0.319947	-0.196589	-0.239801	0.465551	0.408945	-1.12604	0.260148	-0.524179	-0.216553	0.0371345	0.457109	-2.07903	0.0376147	0.205291	0.0968666	0.445622	0.741834	0.788999	0.430113	-0.459063	0.151961	0.0736655	0.604037	-0.937487	0.348508	0.435745	-0.215485	0.0915776	0.459385	0.699245	0.484399	0.805865	0.0607152	0.000163941	0.836647	3.09924	0.0019402	0.605185	0.259292	0.0129922	0.370691	2.50541	0.0122311	0.013632	0.0476472	0.960037	0.871504	0.152869	0.878502	0.196387	0.461729	0.46602	0.096505	1.74997	0.0801242	0.146892	0.339749	0.587222	0.234648	1.25812	0.208347	0.167029	-0.22707	0.536385	0.434987	-0.119974	0.904503	-0.68204	-0.117745	0.00360942	0.688503	-2.49345	0.0126507	-0.103772	-0.0911213	0.702126	0.756711	-0.499368	0.61752	0.397112	-0.140707	0.127751	0.631376	0.764822	0.444377	-0.30845	0.284625	0.2451	0.323995	-0.126564	0.899286	-0.323502	0.0812773	0.221616	0.782383	-0.688263	0.491287	0.18614	0.604233	0.490047	0.0221023	2.21241	0.0269382	-0.0159404	-0.266505	0.953277	0.357043	-0.711129	0.477004	0.451726	0.0808527	0.0790012	0.783495	1.48661	0.137118	0.413932	0.0945694	0.110962	0.747773	1.39739	0.162296	0.53604	0.330372	0.0323285	0.248644	2.42448	0.0153305	-0.290013	-0.191399	0.275897	0.512157	-1.26465	0.205996	-0.0113275	0.23726	0.966789	0.414078	0.562483	0.573787	-0.0479398	-0.26018	0.860055	0.368997	-0.779236	0.435841	-0.00157929	-0.193969	0.995369	0.506399	-0.4854	0.627393	-0.109429	-0.198618	0.686636	0.496058	-0.783753	0.433185	-0.0602196	-0.0569894	0.824673	0.84656	-0.299265	0.764738	0.192802	0.0268337	0.47436	0.927447	0.582315	0.560354	-0.0369534	0.081878	0.891925	0.78081	0.103195	0.917808	-0.19868	0.279314	0.460724	0.333497	0.17011	0.864924	-0.493737	0.00153986	0.0519321	0.995832	-1.42755	0.153421	-0.558051	-0.121257	0.0246771	0.679658	-1.9653	0.0493791	0.150422	-0.473576	0.57817	0.0871678	-0.859657	0.389978	-0.637288	0.1157	0.0079222	0.693674	-1.70914	0.0874244	-0.0233338	0.336277	0.931645	0.239772	0.795304	0.426437	-0.164531	0.0515685	0.542583	0.861019	-0.312872	0.754378	0.507554	-0.350728	0.0447551	0.218891	0.582929	0.559941	0.214056	-0.474464	0.425996	0.0864941	-0.68825	0.491295	-0.00518912	0.412969	0.984783	0.142218	1.06205	0.288213	-0.120345	0.222577	0.657078	0.444372	0.234526	0.814576	-0.418432	0.108948	0.106747	0.710826	-0.911518	0.362023	0.0809791	0.691136	0.765603	0.00619338	2.2971	0.021613	uncharacterized LOC101251694	GeneID:101251694
LOC101251697	4	2	blue	0.0604138	-0.660386	0.824116	0.0101519	-1.78363	0.074484	-0.0257171	-0.384333	0.924681	0.174852	-1.06043	0.28895	-0.174382	0.248907	0.518328	0.390827	0.15664	0.875528	0.0088132	0.476259	0.974158	0.0851441	1.29248	0.19619	-0.0379333	0.447079	0.889076	0.108984	1.0779	0.281078	0.00151982	-0.455772	0.995543	0.101453	-1.20104	0.229737	0.059756	-0.464315	0.826003	0.0944105	-1.07331	0.283132	-0.363235	-0.0305916	0.166708	0.917317	-1.08195	0.279275	-0.135385	-0.621064	0.617128	0.0177657	-2.14054	0.0323112	-0.110497	-0.762552	0.683725	0.00151719	-2.74863	0.00598443	0.489909	0.87452	0.0540633	4.28e-05	4.72963	2.25e-06	-0.376499	-0.845704	0.150615	0.000138524	-4.08715	4.37e-05	0.517542	0.810953	0.0400491	0.000432671	4.2834	1.84e-05	-0.299383	-0.719625	0.259965	0.00371257	-3.03848	0.00237775	-0.501098	-0.790094	0.0480095	0.000772402	-4.08228	4.46e-05	-0.328251	0.528984	0.214515	0.0517758	0.540247	0.589027	0.143184	0.774745	0.596793	0.00113801	2.90954	0.0036196	-0.361639	-0.628738	0.168718	0.0160181	-2.8131	0.00490659	-0.226297	-0.801406	0.399355	0.000568752	-3.30991	0.000933263	0.201793	0.848206	0.453581	0.000126299	3.6025	0.000315166	0.18493	0.775546	0.492923	0.00111603	3.02798	0.00246194	0.471964	-0.552029	0.0649252	0.0406815	-0.165657	0.868427	-0.0250526	-0.660046	0.926623	0.0102044	-2.00849	0.0445917	0.0181191	0.235053	0.946898	0.418563	0.634672	0.525642	-0.198024	-0.672254	0.462235	0.00844358	-2.52689	0.0115078	-0.203533	0.0668046	0.449614	0.820496	-0.382243	0.702281	0.114663	-0.62709	0.672408	0.0163818	-1.4996	0.133718	-0.286717	-0.813383	0.281638	0.000402607	-3.5654	0.000363308	-0.0168653	0.811634	0.950569	0.000424071	2.7277	0.00637772	-0.0108617	0.569714	0.968154	0.0334353	1.55632	0.119631	0.00247362	0.781404	0.992746	0.000965451	2.57597	0.0099958	-0.00933797	0.606319	0.97262	0.0215254	1.69748	0.0896059	0.321235	0.816405	0.225058	0.000367598	3.68807	0.000225965	0.330825	0.819625	0.210727	0.000333038	3.7403	0.000183802	-0.313313	0.67868	0.237349	0.00761665	1.16711	0.243167	0.495384	0.0464777	0.0510341	0.874635	1.55102	0.120896	-0.640394	-0.788617	0.00753057	0.000802824	-4.62318	3.78e-06	0.28717	0.836559	0.280844	0.000191639	3.74467	0.000180634	-0.180412	0.542835	0.503731	0.0448743	1.00709	0.313892	0.236583	0.706861	0.377675	0.0047024	2.79574	0.00517809	0.307602	0.833569	0.246468	0.0002122	3.77977	0.000156972	-0.17196	-0.461159	0.524244	0.0969712	-1.68129	0.0927062	0.414005	0.838645	0.110893	0.000178274	4.1453	3.39e-05	-0.471281	-0.769776	0.0653684	0.00128211	-3.85181	0.000117249	-0.150496	-0.777794	0.57798	0.00105618	-2.94811	0.00319725	-0.361404	-0.536895	0.169015	0.0477459	-2.47058	0.0134894	0.050253	-0.310001	0.853369	0.280752	-0.652107	0.514332	-0.215751	-0.0662134	0.422253	0.822061	-0.742364	0.457867	0.173106	0.465679	0.521442	0.0933185	1.69851	0.0894107	-0.0741114	0.665863	0.785027	0.00933329	1.77117	0.0765325	0.174955	-0.158252	0.516932	0.588959	0.0767772	0.938801	sigma intracellular receptor 2	GeneID:101251697
LOC101251698	4	2	blue	0.0455495	-0.600435	0.866973	0.0231822	-1.57893	0.114353	0.477944	0.209231	0.0611428	0.472826	1.89682	0.057852	-0.225342	0.484765	0.4014	0.0789473	0.689647	0.490416	-0.535543	-0.0555856	0.0325197	0.8503	-1.71815	0.0857687	-0.469709	-0.0251171	0.0663953	0.932079	-1.41007	0.158519	0.496919	0.0819016	0.0502084	0.780749	1.64355	0.10027	0.500196	-0.11067	0.048478	0.70644	1.18182	0.237277	0.628365	0.141678	0.00913789	0.628999	2.30383	0.0212321	-0.160974	-0.3941	0.551463	0.163223	-1.4502	0.147002	-0.183938	-0.719903	0.495288	0.00369301	-2.71503	0.00662701	0.410326	0.43773	0.114424	0.117501	2.3034	0.0212566	-0.365518	-0.529196	0.163859	0.0516643	-2.45678	0.014019	0.243034	0.671637	0.364415	0.00852645	2.64933	0.00806504	-0.601221	-0.679814	0.0137627	0.00747738	-3.86901	0.000109278	-0.215809	-0.512252	0.422125	0.0611013	-1.96597	0.0493025	0.0214162	0.67874	0.937252	0.00760923	2.08184	0.0373568	0.416143	0.599812	0.108877	0.0233631	2.86925	0.00411443	-0.198075	0.0346537	0.462116	0.906379	-0.44616	0.655482	-0.153675	-0.32877	0.569879	0.251085	-1.24621	0.212689	-0.0745944	0.434287	0.783658	0.120749	0.9417	0.346346	0.337973	0.494356	0.200437	0.0723492	2.25794	0.0239496	0.112259	-0.615144	0.67893	0.0192098	-1.4584	0.144731	-0.335693	-0.704856	0.203683	0.00487505	-3.0719	0.002127	-0.104652	0.486754	0.699708	0.0775456	1.02473	0.305491	0.390902	-0.424527	0.134369	0.130285	-0.0177758	0.985818	-0.133729	0.581766	0.62148	0.0290774	1.27328	0.202919	-0.24484	-0.741772	0.360751	0.00238927	-2.99902	0.00270846	-0.199572	-0.526577	0.458671	0.0530493	-1.96912	0.048939	0.113084	0.631976	0.67669	0.0153213	2.12461	0.0336192	-0.0140632	0.734447	0.958774	0.0027769	2.26118	0.0237478	0.357844	0.429907	0.173563	0.124968	2.11683	0.0342741	0.10909	0.672445	0.687561	0.00841804	2.28658	0.0222201	0.0596085	0.317082	0.826427	0.269326	0.962308	0.335895	0.071867	0.471497	0.791402	0.0887587	1.44459	0.148572	0.387645	0.344607	0.137933	0.227593	1.96231	0.0497268	0.0985098	-0.183987	0.716635	0.528926	-0.194386	0.845874	-0.120811	-0.579262	0.655827	0.0299457	-1.94118	0.0522366	0.389573	0.609098	0.135815	0.0207746	2.82117	0.00478488	0.362792	0.679223	0.167263	0.0075497	3.03301	0.00242124	0.358868	0.59789	0.172246	0.0239279	2.6835	0.00728551	0.0653414	0.517973	0.810004	0.0577869	1.57807	0.11455	-0.123465	-0.724966	0.648715	0.0033506	-2.57705	0.00996484	0.376701	0.705029	0.150378	0.00485997	3.19704	0.00138847	0.109751	-0.287692	0.685759	0.318579	-0.433621	0.664564	0.208608	-0.551419	0.438143	0.0409504	-0.95956	0.337276	-0.283935	-0.696582	0.28654	0.00564053	-2.88055	0.00396984	-0.0677822	-0.681642	0.803035	0.00725728	-2.21801	0.026554	0.372705	0.278918	0.155106	0.334211	1.73777	0.0822508	-0.0860898	0.603531	0.751233	0.0222989	1.48308	0.138053	0.511372	0.616807	0.0429099	0.0187955	3.25698	0.00112603	-0.179763	0.167769	0.505293	0.566445	-0.0659646	0.947406	pentatricopeptide repeat-containing protein At3g59040	GeneID:101251698
LOC101251699	43	0	grey	-0.442146	0.068427	0.0863799	0.816204	-1.08858	0.276338	-0.136611	0.308467	0.613914	0.283264	0.417308	0.676453	0.158188	-0.17073	0.558462	0.559513	-0.000267238	0.999787	0.0902924	-0.322694	0.739472	0.260471	-0.580182	0.561792	0.169088	-0.327149	0.531302	0.253568	-0.380225	0.703779	-0.136414	0.3219	0.614429	0.261713	0.454373	0.649561	-0.130487	0.324718	0.630035	0.257321	0.478047	0.632617	-0.137219	-0.148548	0.612322	0.612279	-0.731933	0.464209	-0.440436	-0.287104	0.0877474	0.319613	-1.97444	0.0483323	0.259198	0.0458391	0.332348	0.876346	0.814143	0.415563	-0.0911779	0.0234625	0.737001	0.936544	-0.184424	0.853681	0.0601113	0.0431146	0.824984	0.883648	0.264906	0.791082	-0.199504	-0.150564	0.458826	0.607405	-0.906645	0.364594	0.229888	0.132347	0.391712	0.651974	0.945389	0.34446	-0.126224	-0.0166857	0.64135	0.954852	-0.376624	0.706453	-0.244045	-0.12728	0.362361	0.664573	-0.97245	0.330827	0.0557641	0.0451564	0.837477	0.878175	0.258377	0.796116	0.157015	-0.0397472	0.561419	0.892686	0.321476	0.747849	-0.0418709	0.0361973	0.877638	0.902226	-0.022141	0.982336	-0.036331	0.0365774	0.893736	0.901204	-0.00652895	0.994791	0.0114927	-0.0533918	0.966305	0.856151	-0.100499	0.919948	-0.170202	-0.185039	0.52856	0.526531	-0.913271	0.3611	-0.146671	0.00644044	0.58779	0.982567	-0.375099	0.707587	0.172723	-0.0898667	0.522378	0.759971	0.240887	0.809643	0.0955648	0.174653	0.724795	0.550384	0.685857	0.492803	-0.05617	-0.0742497	0.836309	0.800838	-0.330978	0.740661	0.0604617	0.0885007	0.823978	0.763524	0.377512	0.705793	-0.0543339	0.0928029	0.841596	0.752349	0.08408	0.932993	-0.339329	-0.109992	0.198522	0.708164	-1.20535	0.228067	-0.0476021	0.0146566	0.861032	0.960338	-0.0901348	0.92818	-0.284232	-0.0326322	0.286014	0.91182	-0.853262	0.393514	-0.137518	-0.0218682	0.611541	0.940849	-0.419733	0.674681	-0.10957	-0.0349318	0.686251	0.90563	-0.376663	0.706424	0.0347109	0.0310939	0.898451	0.915963	0.168062	0.866534	-0.109744	0.0173528	0.685777	0.953049	-0.24902	0.803345	-0.256987	-0.486213	0.336636	0.077925	-1.99641	0.0458892	-0.0365333	-0.038413	0.893147	0.89627	-0.19084	0.848651	-0.407445	-0.0187985	0.117243	0.949142	-1.19045	0.233868	-0.120079	-0.0802895	0.657792	0.784971	-0.516333	0.605622	0.188596	0.0512314	0.484235	0.86192	0.630625	0.528286	-0.0705707	-0.00384914	0.795089	0.989581	-0.196452	0.844257	0.000384388	0.113513	0.998873	0.699215	0.28027	0.779271	-0.00319985	0.0406451	0.990616	0.890275	0.0911486	0.927374	0.201653	0.0419336	0.453901	0.886816	0.643714	0.519761	-0.113609	0.038527	0.675264	0.895964	-0.207466	0.835646	0.026295	-0.00646427	0.922993	0.982502	0.0537516	0.957133	-0.285638	-0.13221	0.283533	0.652313	-1.1031	0.269982	-0.0978487	-0.175693	0.718464	0.547976	-0.694583	0.487316	0.337153	0.0204345	0.201601	0.944722	0.978393	0.32788	0.145089	0.0609999	0.591869	0.835891	0.536202	0.591819	-0.0711533	-0.27626	0.793431	0.33903	-0.883317	0.377065	protein trichome birefringence-like 43%2C transcript variant X1	protein trichome birefringence-like 43%2C transcript variant X2
LOC101251700	28	51	thistle1	0.165284	0.91561	0.540711	4.34e-06	4.26542	2e-05	0.151538	0.187691	0.575319	0.520516	0.869307	0.384679	-0.230317	0.0563122	0.390803	0.848364	-0.482412	0.629513	-0.169012	-0.278415	0.531488	0.335121	-1.15196	0.249338	-0.203514	-0.200463	0.449656	0.491982	-1.04385	0.296557	0.176772	0.250196	0.51252	0.388297	1.0988	0.271854	0.218699	0.186983	0.415784	0.52212	1.05159	0.292989	0.207983	-0.306488	0.439547	0.286525	-0.217248	0.828015	-0.164282	0.26899	0.543203	0.352406	0.236883	0.812748	0.317804	0.843851	0.23033	0.000148179	3.89464	9.83e-05	-0.261765	-0.748913	0.32741	0.00205378	-3.08624	0.00202706	0.516481	0.850337	0.0405308	0.00011659	4.59203	4.39e-06	0.113156	-0.914185	0.676492	4.78e-06	-3.50198	0.000461817	-0.134891	0.887404	0.618425	2.3e-05	3.09367	0.00197698	-0.298629	0.87145	0.261227	4.91e-05	2.46513	0.0136965	-0.31058	-0.868698	0.241685	5.54e-05	-4.10209	4.09e-05	-0.183029	-0.876581	0.497457	3.89e-05	-3.82306	0.000131803	0.484292	0.082753	0.0573066	0.778521	1.60165	0.109233	0.434062	0.73594	0.0929806	0.00269414	3.53634	0.000405715	-0.822696	-0.811335	9.11e-05	0.000427825	-5.85276	4.83e-09	0.359046	-0.883327	0.172019	2.82e-05	-2.41228	0.0158532	0.391041	0.834259	0.134218	0.000207303	4.03702	5.41e-05	0.29859	0.90799	0.261292	7.17e-06	4.52813	5.95e-06	0.386268	-0.769142	0.139458	0.0013015	-1.41623	0.156707	0.0198084	0.83477	0.941955	0.000203742	3.00078	0.00269285	0.476821	-0.554554	0.0618402	0.039582	-0.15799	0.874464	-0.639602	0.820554	0.00762895	0.000323566	0.833603	0.404505	-0.170104	0.858936	0.528799	8.34e-05	2.70359	0.00685954	0.0756428	-0.835236	0.780686	0.000200532	-2.75162	0.00593005	-0.379558	-0.827159	0.147059	0.000262328	-3.94521	7.97e-05	-0.113913	-0.865119	0.67444	6.46e-05	-3.51972	0.000431997	-0.128943	-0.894606	0.634125	1.57e-05	-3.88142	0.000103849	0.125241	-0.672939	0.64397	0.00835228	-1.66591	0.0957315	-0.651552	-0.822123	0.00624867	0.000308071	-4.90794	9.2e-07	0.361877	-0.861057	0.168417	7.65e-05	-2.17516	0.0296185	0.303619	0.13649	0.252953	0.641736	1.16588	0.243664	0.256508	0.820279	0.337569	0.000326343	3.52986	0.000415779	-0.223668	-0.809839	0.405	0.00044704	-3.36144	0.000775359	0.813695	-0.833592	0.000125659	0.000212036	0.0716274	0.942898	-0.00328895	-0.913646	0.990355	4.96e-06	-3.80334	0.000142758	0.698891	-0.803517	0.00259284	0.000536057	-0.426238	0.669934	-0.511119	0.802966	0.0430303	0.000544442	1.2185	0.223032	0.444428	-0.776061	0.0845791	0.00110208	-1.27221	0.203299	0.33221	0.713094	0.208708	0.00419614	3.1021	0.00192151	0.723767	0.952014	0.00152634	1.59e-07	6.96077	3.38e-12	0.0902169	0.868234	0.739683	5.65e-05	3.48702	0.00048843	-0.217973	0.655621	0.417372	0.010908	1.33698	0.181231	0.715865	0.0784855	0.00181661	0.789703	2.57147	0.0101267	-0.396859	-0.88777	0.128016	2.26e-05	-4.56796	4.93e-06	0.0230822	-0.871827	0.932381	4.83e-05	-3.22282	0.00126936	-0.147462	0.30862	0.585756	0.283014	0.38842	0.697705	probable carboxylesterase 120	GeneID:101251700
LOC101251702	43	0	grey	0.00871347	-0.0491917	0.974451	0.867372	-0.0975377	0.922299	-0.027408	0.555042	0.919744	0.039372	1.45996	0.1443	-0.384381	-0.282675	0.141567	0.327467	-1.78382	0.0744525	-0.0343638	-0.556459	0.899462	0.0387674	-1.62847	0.103425	-0.10677	-0.573107	0.693902	0.0321625	-1.88097	0.0599759	0.0378149	0.560992	0.88942	0.0368779	1.65376	0.0981766	0.173234	0.559939	0.52113	0.0373108	2.0129	0.044125	0.240953	0.113953	0.368663	0.698098	0.930633	0.352043	-0.263685	0.0755371	0.323745	0.79745	-0.529143	0.596707	0.631973	-0.282288	0.00862975	0.328158	1.25952	0.207843	-0.262373	-0.243771	0.326247	0.400993	-1.32018	0.186776	0.442606	0.0845809	0.0860147	0.773744	1.46565	0.142745	0.0287596	0.0482046	0.915798	0.870013	0.19428	0.845957	-0.103424	-0.0679467	0.703082	0.817474	-0.441308	0.65899	-0.37384	0.135219	0.153753	0.64487	-0.706203	0.480062	-0.584728	0.354367	0.0173598	0.213818	-0.864277	0.387436	-0.536325	0.0551658	0.0322191	0.851419	-1.44949	0.1472	0.46536	0.499032	0.0692988	0.0692792	2.67617	0.00744697	0.219061	0.302464	0.414995	0.293222	1.35393	0.175759	-0.456824	-0.176579	0.0752652	0.545926	-1.74223	0.0814675	0.489213	-0.167756	0.0544577	0.566473	1.0007	0.31697	-0.120868	-0.113545	0.655672	0.699133	-0.600691	0.548046	-0.500611	-0.293895	0.0482624	0.307785	-2.19725	0.0280029	0.597312	0.307399	0.014557	0.285021	2.60094	0.00929678	0.257393	-0.039643	0.335846	0.892966	0.599509	0.548834	0.219318	0.564293	0.414433	0.0355457	2.15533	0.0311357	-0.225464	-0.164317	0.401139	0.574569	-1.01312	0.311001	-0.330458	0.146828	0.211265	0.61645	-0.546126	0.584979	-0.684945	0.00529102	0.00341442	0.985678	-2.20516	0.027443	-0.607622	0.367779	0.0125356	0.195761	-0.920492	0.357316	-0.376155	-0.118828	0.151019	0.685771	-1.33904	0.180558	-0.176111	0.301302	0.514124	0.295173	0.290818	0.771191	-0.668216	-0.403978	0.0046638	0.151988	-3.18583	0.00144341	-0.349973	-0.138345	0.183905	0.637172	-1.30785	0.190924	0.00338526	-0.127432	0.990073	0.664194	-0.304893	0.760448	-0.127293	0.0692866	0.638507	0.813931	-0.168633	0.866085	0.250099	0.0183765	0.350194	0.950282	0.721057	0.470874	-0.448003	0.0146763	0.0818126	0.960285	-1.23983	0.21504	0.311276	0.219659	0.240577	0.450519	1.39879	0.161877	0.256702	0.0898482	0.337191	0.760019	0.915385	0.35999	0.0343911	-0.195297	0.899382	0.503434	-0.393578	0.693893	-0.269866	-0.34152	0.312105	0.232061	-1.60369	0.108783	0.138355	0.0558884	0.609352	0.849493	0.505458	0.613237	0.380876	0.266282	0.145544	0.35746	1.72953	0.0837139	0.415454	-0.0203524	0.109524	0.944944	1.12005	0.262691	-0.0321395	-0.370291	0.905941	0.19249	-1.03733	0.299584	-0.0472904	-0.503713	0.861933	0.0662991	-1.48289	0.138104	0.187973	0.000450193	0.485707	0.998781	0.504416	0.613969	-0.259199	0.388395	0.332347	0.169952	0.302285	0.762435	0.105604	0.121046	0.697097	0.680187	0.578409	0.562988	-0.278115	0.153922	0.296958	0.599322	-0.375678	0.707157	protein LURP-one-related 4-like	GeneID:101251702
LOC101251703	4	2	blue	-0.0677308	-0.467355	0.803181	0.0919884	-1.42058	0.155438	-0.176752	-0.227449	0.512568	0.434201	-1.03966	0.2985	0.0547556	0.0842157	0.840381	0.774697	0.35179	0.724996	0.183899	0.282041	0.49538	0.328599	1.20225	0.229266	0.164485	0.251351	0.542697	0.386037	1.06834	0.285367	-0.176421	-0.26792	0.513372	0.354399	-1.14438	0.252465	-0.163165	-0.250743	0.545985	0.387225	-1.06316	0.287709	-0.332583	0.255199	0.208166	0.378559	-0.27548	0.782948	-0.303553	-0.509787	0.253061	0.0625709	-2.20695	0.0273176	-0.125366	-0.606055	0.643637	0.0215978	-2.05461	0.039917	0.471926	0.599003	0.0649503	0.0235994	3.05011	0.00228756	-0.286141	-0.61499	0.282649	0.0192485	-2.53486	0.0112493	0.38488	0.608741	0.141008	0.0208702	2.80517	0.00502899	-0.0818142	-0.555152	0.76325	0.039325	-1.74983	0.0801477	-0.537289	-0.517972	0.0318512	0.0577879	-2.99328	0.00275998	-0.341645	0.405081	0.19528	0.150766	0.110813	0.911765	0.0787956	0.592908	0.771765	0.0254393	1.8798	0.0601355	-0.42061	-0.488272	0.104747	0.0764876	-2.49395	0.012633	-0.192383	-0.53791	0.475339	0.0472461	-1.98808	0.0468031	0.197127	0.58913	0.464307	0.0266324	2.18514	0.0288789	0.190114	0.510173	0.480658	0.0623392	1.88816	0.0590041	0.105414	-0.243114	0.697618	0.402304	-0.327733	0.743114	0.1467	-0.472629	0.587716	0.0878901	-0.866736	0.386087	-0.0221716	0.116397	0.935043	0.691909	0.227742	0.819847	-0.0805015	-0.513146	0.76695	0.0605746	-1.60229	0.109092	-0.191566	0.052394	0.477251	0.858815	-0.384719	0.700445	0.296875	-0.415056	0.264173	0.140012	-0.272113	0.785535	-0.150146	-0.550642	0.578876	0.0412947	-1.91725	0.0552063	-0.110723	0.575845	0.683109	0.0311619	1.31326	0.189095	-0.124271	0.461866	0.646559	0.0963934	0.893463	0.371609	0.228026	0.590746	0.395664	0.0261169	2.27684	0.0227959	0.172369	0.492325	0.523243	0.0737124	1.78123	0.0748755	0.456316	0.547929	0.0756317	0.0425142	2.81088	0.0049406	0.132405	0.554962	0.624968	0.0394065	1.88459	0.0594848	-0.275783	0.464792	0.301194	0.0940274	0.484044	0.628355	0.119569	0.343194	0.659164	0.229631	1.19407	0.232449	-0.371458	-0.565712	0.156602	0.034984	-2.60274	0.00924822	0.135432	0.621892	0.617005	0.0175706	2.14397	0.0320353	-0.232824	0.413024	0.385522	0.142159	0.448442	0.653834	0.0441266	0.486297	0.871096	0.077866	1.41799	0.156194	0.522575	0.556409	0.0378241	0.0387886	3.07154	0.00212955	-0.0686938	-0.248603	0.800435	0.391425	-0.804015	0.421388	0.413075	0.599197	0.111778	0.0235426	2.8571	0.00427531	-0.278106	-0.561717	0.296974	0.0365823	-2.31195	0.0207802	-0.204743	-0.498653	0.446864	0.069524	-1.89059	0.0586789	-0.405461	-0.400289	0.119212	0.156122	-2.17668	0.0295043	-0.128651	-0.285152	0.634898	0.323061	-1.06067	0.288841	-0.360318	-0.038268	0.170394	0.89666	-1.0919	0.274878	0.285854	0.375528	0.283153	0.185785	1.74513	0.0809614	0.0639992	0.503118	0.813843	0.0666727	1.52528	0.127189	0.0133201	-0.215902	0.960951	0.458496	-0.50206	0.615625	F-box protein At5g03100-like	GeneID:101251703
LOC101251704	43	0	grey	-0.301163	0.122839	0.257004	0.675683	-0.519873	0.603152	-0.00707623	0.537966	0.97925	0.0472187	1.45413	0.145911	0.159021	0.0647848	0.556365	0.825846	0.583243	0.55973	-0.0208191	-0.511497	0.938999	0.061549	-1.43845	0.150306	0.0616177	-0.472046	0.820663	0.0883363	-1.09262	0.27456	-0.0185737	0.513185	0.945568	0.0605519	1.33982	0.180304	-0.0447746	0.395785	0.869218	0.161269	0.906915	0.364452	0.0657481	0.131219	0.808842	0.654771	0.497489	0.618845	-0.408277	-0.122767	0.116424	0.675865	-1.44928	0.147258	-0.320759	0.0126516	0.225784	0.965761	-0.848702	0.396047	0.279527	-0.322889	0.294411	0.260167	-0.0604823	0.951772	-0.296029	0.266966	0.265602	0.35618	-0.137214	0.890861	0.260083	-0.157651	0.330642	0.590393	0.314877	0.752855	-0.220751	0.019388	0.411312	0.947549	-0.546331	0.584838	-0.190146	0.211706	0.480585	0.467484	0.0172596	0.98623	-0.0674351	0.0424631	0.804025	0.885396	-0.0746123	0.940523	0.40639	-0.111725	0.118287	0.703757	0.866243	0.386357	-0.342031	0.287577	0.194743	0.318782	-0.218062	0.827381	-0.0674665	0.352689	0.803935	0.216148	0.723894	0.469131	0.0337333	-0.403003	0.901298	0.153074	-0.957209	0.338462	-0.0339903	-0.203628	0.900549	0.485026	-0.59582	0.551295	0.745951	0.200012	0.000906583	0.492978	3.0465	0.00231524	0.14417	0.0809319	0.594242	0.783288	0.582792	0.560034	-0.338545	-0.00349593	0.199628	0.990537	-0.941052	0.346678	0.132348	0.339507	0.625119	0.235004	1.21821	0.223145	-0.0323323	0.25449	0.90538	0.379932	0.551803	0.581083	-0.113263	-0.126418	0.676204	0.666724	-0.612282	0.540351	0.0330824	0.219013	0.903194	0.451885	0.632863	0.526823	0.196973	-0.0731853	0.464662	0.803642	0.348456	0.727498	0.167458	0.0210548	0.535323	0.943046	0.498847	0.617887	0.0580711	-0.159908	0.830843	0.585015	-0.24127	0.809346	0.24511	-0.0222824	0.360204	0.939731	0.607387	0.543594	0.383346	-0.247325	0.142734	0.393943	0.450173	0.652586	-0.0649535	-0.308092	0.811113	0.283881	-0.952098	0.341047	-0.295171	-0.101925	0.267055	0.728803	-1.05543	0.291229	0.724961	0.239029	0.00148599	0.410501	3.02591	0.00247888	-0.316929	0.151661	0.231688	0.60476	-0.494033	0.621283	0.333316	-0.213306	0.207104	0.464046	0.386255	0.699308	0.138594	0.121473	0.608731	0.679115	0.668081	0.504082	-0.0684295	-0.180691	0.801189	0.536462	-0.628844	0.529451	0.205975	-0.0795637	0.444076	0.786874	0.357563	0.72067	-0.31914	-0.127936	0.228268	0.662938	-1.19003	0.234036	0.331793	-0.0250624	0.209314	0.932226	0.850964	0.394789	-0.0139367	0.385164	0.959145	0.173843	0.957885	0.338121	0.0950507	0.299672	0.726222	0.297922	1.00952	0.312723	-0.202085	0.0527275	0.452913	0.857924	-0.412854	0.679713	-0.110764	-0.209241	0.682996	0.472804	-0.814479	0.41537	0.209923	0.680524	0.435194	0.00739134	2.59708	0.009402	-0.214992	-0.0601299	0.423926	0.838203	-0.725297	0.46827	0.266763	-0.00525208	0.317917	0.985783	0.710419	0.477444	-0.0992456	0.0724953	0.7146	0.805461	-0.0855579	0.931818	ankyrin repeat-containing protein ITN1-like	GeneID:101251704
LOC101251705	43	0	grey	-0.200769	0.18425	0.455925	0.528327	-0.0819649	0.934675	-0.0123636	0.132803	0.963753	0.650843	0.294521	0.76836	-0.231176	0.34598	0.38899	0.225622	0.261055	0.79405	-0.0627763	-0.0976869	0.817344	0.739717	-0.406358	0.68448	-0.0660272	-0.0346359	0.808045	0.906427	-0.25982	0.795003	0.0369952	0.0958739	0.891803	0.744399	0.33349	0.738764	0.136613	-0.0463201	0.613908	0.875057	0.250177	0.80245	-0.0447131	-0.233839	0.869396	0.421038	-0.701962	0.482703	-0.206319	0.0295626	0.443299	0.92009	-0.481383	0.630244	0.25178	0.100934	0.346857	0.731351	0.928867	0.352958	0.368963	-0.273059	0.159623	0.344884	0.338228	0.735192	-0.319336	0.278686	0.227966	0.33463	-0.174316	0.861617	0.00330001	-0.150146	0.990323	0.608415	-0.361852	0.717462	-0.0836087	0.172102	0.7582	0.556313	0.204074	0.838295	-0.313429	0.187659	0.237166	0.520589	-0.392952	0.694355	-0.288924	0.0048336	0.277785	0.986916	-0.774986	0.438348	-0.0764144	-0.190242	0.7785	0.514759	-0.67431	0.500114	-0.189512	0.224251	0.482075	0.440863	0.0512591	0.959119	-0.492783	0.298972	0.0524573	0.299106	-0.672589	0.501209	0.299223	-0.350456	0.260232	0.219274	-0.0797697	0.93642	0.423322	-0.123629	0.102295	0.673703	0.890788	0.373043	-0.293207	0.0853195	0.270401	0.771815	-0.589707	0.555387	-0.84646	0.0496352	3.56e-05	0.866186	-3.16839	0.00153284	0.197066	0.0263897	0.464448	0.928645	0.592955	0.553211	0.245239	0.425459	0.359943	0.129353	1.77524	0.0758587	-0.514487	0.14716	0.0414472	0.615643	-1.14183	0.253523	0.32502	-0.0733644	0.21933	0.80317	0.712249	0.47631	-0.403772	0.216098	0.120906	0.458077	-0.594963	0.551868	-0.633102	-0.151498	0.00847541	0.605152	-2.34923	0.0188123	-0.322686	-0.135167	0.222851	0.645	-1.21851	0.223031	0.0682069	-0.152842	0.801824	0.601917	-0.196603	0.844138	-0.197308	-0.0558911	0.463889	0.849486	-0.666012	0.505404	-0.455245	-0.254089	0.0764086	0.380709	-1.93617	0.0528465	0.4379	-0.261923	0.0898039	0.365682	0.58564	0.558118	-0.00127701	-0.142689	0.996255	0.626528	-0.355295	0.722368	-0.277778	-0.08594	0.297569	0.770196	-0.965789	0.33415	-0.181233	0.285694	0.50176	0.322102	0.234981	0.814223	-0.113583	-0.273261	0.675334	0.344512	-0.988616	0.322851	-0.33656	0.00502272	0.202445	0.986404	-0.91426	0.36058	0.53827	-0.193475	0.0314801	0.507504	1.11203	0.266126	-0.310184	-0.056245	0.242319	0.848543	-0.986538	0.323869	0.428555	-0.0683948	0.0976781	0.816289	1.04429	0.296351	-0.0918075	-0.089956	0.735246	0.759739	-0.464529	0.642269	-0.120713	0.429933	0.656091	0.124943	0.805369	0.420607	-0.335907	0.268379	0.203377	0.353543	-0.25072	0.80203	-0.239031	0.0918277	0.372612	0.754878	-0.419326	0.674978	0.0295029	-0.204988	0.91363	0.482052	-0.431251	0.666286	-0.424712	0.470376	0.101054	0.0896245	0.0509384	0.959375	0.270345	-0.119619	0.311214	0.683778	0.43908	0.660603	0.22056	-0.0389765	0.411728	0.894756	0.497774	0.618643	0.0111733	0.230734	0.967241	0.427407	0.605108	0.545107	GPN-loop GTPase QQT2%2C transcript variant X1	GPN-loop GTPase QQT2%2C transcript variant X2
LOC101251706	29	1	turquoise	0.110448	0.170737	0.683858	0.559497	0.715768	0.474135	-0.0353292	0.0320327	0.896651	0.913435	-0.0150205	0.988016	-0.203343	-0.347397	0.450046	0.2236	-1.43349	0.151717	0.0232589	-0.100167	0.931864	0.733326	-0.184634	0.853516	-0.0401417	-0.132134	0.882658	0.652501	-0.431827	0.665867	-0.0053777	0.091727	0.98423	0.755139	0.21109	0.832817	0.0596672	0.201164	0.826258	0.490438	0.657613	0.510787	-0.423198	-0.0150426	0.102407	0.959294	-1.23162	0.218091	-0.225443	0.347687	0.401182	0.223188	0.281808	0.778091	0.604571	0.504794	0.0131094	0.0656245	3.2141	0.00130855	-0.470096	-0.230338	0.0661414	0.428224	-1.92436	0.0543089	0.610484	0.318575	0.0120156	0.266953	2.68615	0.00722809	-0.065173	-0.390266	0.810486	0.167726	-1.18214	0.237148	0.326851	0.333396	0.216592	0.244076	1.7468	0.0806718	-0.346351	0.122761	0.188797	0.67588	-0.653662	0.51333	-0.566763	-0.314303	0.022067	0.273777	-2.49738	0.0125113	-0.53978	-0.285499	0.0309154	0.322447	-2.31694	0.020507	0.588436	0.181542	0.0164937	0.534511	2.23627	0.0253343	0.449686	0.136421	0.0805325	0.641907	1.61761	0.105746	-0.453067	-0.257366	0.078006	0.374384	-1.9375	0.052684	0.174913	-0.0868191	0.517036	0.767904	0.254385	0.799198	-0.0534994	0.0575694	0.844001	0.845015	-0.000509791	0.999593	-0.00166659	0.321522	0.995113	0.262306	0.812112	0.416727	0.691499	-0.024604	0.00300559	0.933463	2.19078	0.0284674	-0.0342738	0.332725	0.899724	0.245084	0.756538	0.449327	0.471431	-0.190444	0.0652707	0.514303	0.882126	0.377709	-0.00968856	0.229033	0.971593	0.430919	0.54551	0.585403	-0.0544633	0.223233	0.841223	0.442995	0.411932	0.680389	-0.56883	-0.349634	0.0214803	0.220432	-2.60273	0.00924843	-0.398032	-0.410585	0.12679	0.144767	-2.18342	0.0290046	-0.502027	-0.118774	0.0475307	0.685909	-1.7528	0.0796357	-0.109385	-0.324257	0.686757	0.258037	-1.11457	0.265036	-0.347423	-0.0987699	0.18734	0.736924	-1.20184	0.229426	-0.377392	-0.203899	0.14957	0.484432	-1.55695	0.119482	-0.182216	0.0342184	0.499403	0.90755	-0.403693	0.686439	-0.119901	-0.280471	0.658272	0.331414	-1.02469	0.305511	0.267222	0.270064	0.317052	0.350412	1.40294	0.160636	-0.717348	-0.426287	0.00175897	0.128529	-3.50227	0.000461315	0.124151	-0.210164	0.646882	0.470811	-0.192405	0.847425	0.133029	-0.206406	0.623324	0.47896	-0.158898	0.87375	0.27689	-0.0924209	0.299179	0.753339	0.525185	0.599455	-0.385227	0.23454	0.140619	0.419608	-0.489262	0.624656	0.128945	-0.363587	0.634121	0.201297	-0.590222	0.555042	0.384288	0.173115	0.141672	0.553956	1.5001	0.133589	0.223276	0.240124	0.405845	0.408295	1.20075	0.229849	0.0329899	0.337774	0.903463	0.237555	0.948501	0.342875	-0.312257	0.25017	0.23902	0.388347	-0.228617	0.819166	-0.0631894	0.15253	0.816161	0.602667	0.209153	0.834329	0.133998	-0.249538	0.620773	0.389587	-0.267754	0.788889	-0.118248	-0.190826	0.66272	0.513444	-0.787555	0.430957	-0.0779499	-0.482197	0.774156	0.0807832	-1.4947	0.134992	NADH dehydrogenase [ubiquinone] 1 beta subcomplex subunit 8%2C mitochondrial	GeneID:101251706
LOC101251707	43	0	grey	-0.352566	-0.400018	0.180455	0.156429	-2.01239	0.0441784	-0.0740494	-0.10306	0.785204	0.725891	-0.449618	0.652986	0.517587	0.481508	0.0400288	0.081281	2.80197	0.00507922	0.101242	0.213621	0.70909	0.463373	0.800228	0.423579	0.237754	0.244264	0.375249	0.400012	1.25197	0.210579	-0.141	-0.197044	0.60246	0.499549	-0.864607	0.387255	-0.276014	-0.336438	0.300774	0.239533	-1.6072	0.10801	0.211499	0.0354752	0.431676	0.904169	0.65508	0.512416	-0.141415	-0.110848	0.601383	0.705986	-0.649315	0.516135	-0.225574	-0.496313	0.400904	0.0710526	-1.94076	0.0522871	0.237291	0.240302	0.376206	0.407938	1.24037	0.214839	-0.336432	-0.351116	0.202627	0.218347	-1.82445	0.0680842	-0.423212	0.453735	0.102394	0.103185	0.00394763	0.99685	0.183813	-0.420235	0.495585	0.134635	-0.605401	0.544913	0.202237	-0.288257	0.452568	0.317588	-0.184128	0.853913	0.421213	0.473755	0.104199	0.0870317	2.44962	0.0143006	0.681337	0.338396	0.00365792	0.236637	3.06312	0.00219039	-0.252846	0.113848	0.34475	0.698365	-0.403714	0.686423	-0.409104	-0.166916	0.115613	0.568448	-1.56239	0.118196	0.270759	0.341532	0.310443	0.232043	1.60627	0.108214	-0.157827	0.236165	0.55937	0.416299	0.168523	0.866172	-0.213584	-0.432312	0.427042	0.122639	-1.70739	0.0877487	0.165408	-0.520894	0.540405	0.0561454	-0.973058	0.330525	-0.384327	0.404471	0.141628	0.151442	-0.0210774	0.983184	0.191233	-0.324674	0.478032	0.25739	-0.312881	0.754371	-0.30925	0.423294	0.243815	0.131524	0.260544	0.794444	0.081095	-0.357777	0.765277	0.209132	-0.701898	0.482742	0.135048	-0.288581	0.618012	0.317019	-0.368042	0.712842	0.332957	0.324292	0.207624	0.257982	1.73992	0.0818724	0.336829	0.536454	0.202061	0.0479648	2.39501	0.0166199	0.398772	0.215012	0.12602	0.460396	1.65202	0.0985304	0.121366	0.485446	0.654336	0.0784652	1.62113	0.104989	0.465699	0.0827045	0.0690695	0.778648	1.538	0.124049	0.294088	0.293987	0.268898	0.307626	1.54377	0.122645	0.266314	0.12492	0.318763	0.670469	1.0296	0.303197	-0.261061	-0.200334	0.328761	0.492266	-1.20451	0.228392	-0.121423	-0.340996	0.654183	0.232825	-1.19295	0.232887	0.104032	0.366786	0.701411	0.197063	1.21857	0.223007	-0.176274	0.336782	0.513727	0.239023	0.387145	0.698649	0.049359	0.423071	0.855952	0.13175	1.23646	0.216287	-0.0957788	0.181769	0.724201	0.533991	0.19606	0.844564	0.350715	-0.434802	0.182913	0.120259	-0.171949	0.863478	-0.290184	0.368451	0.275601	0.194882	0.156583	0.875574	-0.0296931	-0.151769	0.913075	0.6045	-0.453234	0.65038	-0.383039	-0.421065	0.143082	0.133786	-2.16765	0.0301851	0.122358	-0.575339	0.651676	0.0313449	-1.2802	0.200474	-0.124734	-0.451081	0.645323	0.105471	-1.52233	0.127926	-0.0195539	-0.331611	0.9427	0.246766	-0.895926	0.370292	0.239346	0.541786	0.371963	0.0453721	2.13183	0.0330205	0.360225	0.353671	0.170512	0.214782	1.90324	0.0570086	-0.321352	0.329013	0.224879	0.250712	-0.0444001	0.964586	putative disease resistance protein RGA4	GeneID:101251707
LOC101251708	18	8	pink	0.158805	-0.729665	0.556907	0.00305568	-1.84941	0.0643993	0.0323899	-0.528206	0.905212	0.0521848	-1.35373	0.175824	0.188394	0.275435	0.484713	0.340533	1.19703	0.231296	0.0266625	0.62368	0.92192	0.0171546	1.86115	0.0627233	0.0354695	0.587135	0.896243	0.0272788	1.74308	0.0813191	-0.0083735	-0.602044	0.975447	0.02272	-1.72785	0.0840152	-0.092389	-0.593525	0.733625	0.0252482	-1.91836	0.0550651	0.303621	0.0646788	0.25295	0.826127	0.988104	0.323102	0.0437013	-0.327214	0.872329	0.253468	-0.716408	0.47374	-0.262973	-0.720129	0.3251	0.00367714	-2.93642	0.00332021	0.00621177	0.792646	0.981785	0.000722018	2.65824	0.00785504	0.0228804	-0.818803	0.932971	0.000341601	-2.76414	0.00570731	0.36195	0.837205	0.168325	0.000187417	3.97126	7.15e-05	-0.426747	-0.717994	0.0992567	0.00382896	-3.41933	0.000627763	0.0600973	-0.804272	0.825024	0.000524724	-2.56119	0.0104313	0.158995	0.642254	0.556429	0.0132616	2.29078	0.0219763	0.0624595	0.755166	0.818251	0.00179174	2.5779	0.00994037	-0.064702	-0.40235	0.811832	0.153804	-1.21601	0.223981	0.331418	-0.758616	0.209861	0.001659	-1.52096	0.128269	-0.140554	0.823527	0.603622	0.000294711	2.48588	0.0129233	-0.104195	0.828035	0.700964	0.000254964	2.61826	0.00883804	0.122723	-0.621294	0.6507	0.0177114	-1.45471	0.14575	0.529429	-0.761247	0.0349448	0.00156309	-0.888188	0.37444	-0.208857	0.481425	0.437583	0.0813415	0.724747	0.468607	-0.0977175	-0.670499	0.718827	0.00868106	-2.24749	0.0246087	0.278959	0.204757	0.295433	0.482556	1.26689	0.205195	-0.134155	-0.613866	0.620359	0.019533	-2.10873	0.034968	0.227364	-0.785711	0.397075	0.00086547	-1.98451	0.0471988	0.402489	0.721318	0.122205	0.00359463	3.3587	0.000783092	0.0780522	0.583004	0.773866	0.0286552	1.84074	0.0656596	0.297259	0.838499	0.263526	0.000179186	3.78976	0.000150791	0.336933	0.717165	0.201913	0.00388926	3.13659	0.00170927	0.404003	0.701942	0.120673	0.0051347	3.2673	0.00108578	-0.498052	0.798185	0.0496048	0.000621727	1.23227	0.217847	-0.0226854	0.741721	0.933541	0.00239179	2.2775	0.0227562	0.151751	-0.0383437	0.574776	0.896456	0.310652	0.756065	0.250601	-0.675368	0.349196	0.00803458	-1.33247	0.182706	0.393524	0.741089	0.131546	0.00242347	3.43463	0.000593359	0.164753	0.587481	0.54203	0.027166	2.0904	0.036582	-0.51366	0.762036	0.0418318	0.00153521	0.950106	0.342058	0.374813	0.763135	0.152599	0.00149704	3.50096	0.00046359	-0.392736	-0.493675	0.13239	0.0728041	-2.42302	0.0153922	0.174961	0.693087	0.516919	0.00599074	2.55926	0.0104894	-0.044678	-0.702515	0.869498	0.00508282	-2.25485	0.0241426	0.201506	-0.816878	0.454237	0.000362343	-2.26992	0.0232125	-0.137028	-0.645638	0.612822	0.0126322	-2.24551	0.0247353	0.108348	-0.47736	0.689588	0.0843232	-0.984866	0.32469	0.222731	-0.23791	0.407021	0.412761	0.00519411	0.995856	-0.163413	0.649	0.545366	0.0120298	1.45859	0.144679	0.030556	0.732012	0.910558	0.0029162	2.36636	0.0179638	0.180664	-0.16942	0.503125	0.562573	0.0642638	0.94876	WAT1-related protein At4g19185	GeneID:101251708
LOC101251710	39	10	purple	-0.0957059	0.469518	0.724403	0.0902919	0.993905	0.320269	-0.0753286	0.314729	0.781576	0.273092	0.598329	0.54962	0.543519	-0.403064	0.0295506	0.153006	0.564951	0.572107	0.154045	-0.409864	0.568939	0.145543	-0.65579	0.511959	0.245559	-0.416672	0.359297	0.138318	-0.423497	0.671933	-0.159413	0.393712	0.55538	0.163676	0.594046	0.552481	-0.32657	0.468791	0.217011	0.0908598	0.348745	0.727281	0.100822	0.148428	0.710248	0.61257	0.633938	0.526121	0.210409	0.221513	0.434108	0.446608	1.11687	0.26405	-0.268152	0.448754	0.315307	0.107504	0.456202	0.648245	-0.322507	-0.506939	0.223121	0.0642995	-2.25314	0.0242501	-0.0104373	0.472838	0.969398	0.0877296	1.23074	0.218422	-0.490687	-0.546976	0.0536247	0.0429486	-2.9248	0.00344677	0.389273	0.490894	0.136143	0.074684	2.40321	0.0162519	0.66505	0.613146	0.00493697	0.0197169	3.87021	0.000108744	0.51381	-0.423067	0.0417619	0.131754	0.396749	0.691553	0.206669	-0.47467	0.442508	0.0863387	-0.709351	0.478107	-0.079455	0.266133	0.769903	0.35774	0.457308	0.64745	0.126442	0.457274	0.64077	0.100189	1.54604	0.122095	0.38822	-0.433333	0.137299	0.121659	-0.0525773	0.958069	-0.694683	-0.637546	0.00282174	0.0141771	-4.11426	3.88e-05	-0.456085	0.430389	0.0757989	0.124499	-0.174971	0.861102	0.170837	0.496615	0.526998	0.0708541	1.79096	0.0732999	-0.48254	-0.356371	0.0583469	0.211056	-2.30541	0.0211434	0.268818	0.181026	0.314061	0.535694	1.1775	0.238995	0.0478131	-0.176307	0.860421	0.546556	-0.309823	0.756696	0.360431	0.572065	0.17025	0.0325494	2.59206	0.00954022	0.673452	0.524577	0.00423881	0.0541243	3.58882	0.000332176	0.147149	-0.502655	0.586562	0.0669643	-0.962041	0.336029	0.456836	-0.30205	0.0752564	0.293915	0.541476	0.588179	0.0701669	-0.63034	0.796239	0.0156705	-1.63152	0.10278	0.39815	-0.459072	0.126666	0.0986913	-0.100226	0.920165	-0.12911	-0.529713	0.633683	0.0513945	-1.78809	0.0737622	-0.010281	-0.491071	0.969856	0.0745634	-1.34373	0.179036	-0.308327	-0.591966	0.245297	0.0257329	-2.51053	0.0120552	-0.446827	0.051797	0.0827153	0.860409	-1.1449	0.252251	0.388144	0.412872	0.137382	0.142321	2.15923	0.0308325	-0.0124297	-0.385816	0.96356	0.173052	-1.02952	0.303233	-0.422932	-0.475915	0.102645	0.0854018	-2.46199	0.0138168	-0.431668	-0.478679	0.0950024	0.0833475	-2.49904	0.0124532	-0.659723	-0.707145	0.00542525	0.00467833	-4.2554	2.09e-05	0.216228	0.442997	0.421204	0.112649	1.7471	0.0806197	-0.608126	-0.545927	0.0124428	0.0434304	-3.36821	0.000756576	0.32131	0.320871	0.224942	0.263328	1.69606	0.0898736	-0.302645	0.461344	0.254555	0.0968202	0.395727	0.692306	0.209107	0.385372	0.437023	0.173591	1.55688	0.119498	0.0428022	0.401634	0.874936	0.154607	1.15581	0.247761	-0.20083	-0.343722	0.455785	0.228868	-1.41634	0.156677	0.0360545	-0.352223	0.89454	0.216798	-0.80593	0.420283	0.220616	-0.563082	0.411605	0.0360302	-0.967692	0.333198	-0.127627	0.143163	0.63762	0.62537	0.0135824	0.989163	poly [ADP-ribose] polymerase 2-like	GeneID:101251710
LOC101251711	43	0	grey	0.409027	-0.116104	0.115688	0.69265	0.863742	0.38773	0.423891	-0.220316	0.101786	0.44913	0.648349	0.51676	-0.270626	-0.319468	0.31069	0.26554	-1.54522	0.122294	-0.41939	0.175599	0.105864	0.548194	-0.747892	0.454525	-0.443216	0.116972	0.0855327	0.690457	-0.972136	0.330983	0.434244	-0.176673	0.0928281	0.545709	0.793232	0.427642	0.427889	-0.0289764	0.0982576	0.92167	1.13893	0.254733	0.334045	0.311058	0.206051	0.279029	1.70711	0.0878022	0.173106	0.335243	0.521442	0.241311	1.31685	0.187889	0.0730877	0.155226	0.787933	0.596193	0.577041	0.563912	-0.130823	0.185883	0.629147	0.524614	0.112555	0.910384	0.134423	-0.104791	0.619657	0.721451	0.100183	0.920199	-0.3489	-0.0333605	0.185345	0.909859	-1.0453	0.295882	0.149551	-0.00568722	0.580399	0.984605	0.384733	0.700435	0.134929	-0.244655	0.618327	0.399235	-0.252507	0.80065	0.0672227	-0.153382	0.804631	0.600617	-0.200574	0.841032	-0.0642788	0.0564702	0.813043	0.847943	-0.0318301	0.974608	0.0800339	-0.219886	0.768269	0.45004	-0.335346	0.737364	0.0800492	-0.245235	0.768226	0.398081	-0.400953	0.688455	-0.0403749	0.178296	0.881981	0.541965	0.334574	0.737947	-0.0233572	0.197542	0.931577	0.498442	0.428515	0.668276	-0.696228	-0.0913425	0.00273588	0.756137	-2.49956	0.0124347	-0.215525	0.0601608	0.422751	0.838121	-0.431769	0.665909	-0.0208735	-0.0114456	0.938839	0.969023	-0.0832714	0.933636	0.579824	-0.0239141	0.0185588	0.935326	1.69342	0.0903749	-0.00154793	-0.28402	0.995461	0.32507	-0.719468	0.471853	0.0384227	0.0565392	0.887653	0.847759	0.240347	0.810061	0.152925	-0.124175	0.571787	0.672334	0.102055	0.918713	-0.103977	-0.0227407	0.701562	0.938493	-0.331808	0.740034	-0.0940522	-0.129037	0.728996	0.660195	-0.567423	0.570427	0.114721	0.252798	0.672251	0.383217	0.937811	0.348341	0.094494	-0.0521707	0.727768	0.859411	0.122848	0.902227	-0.351931	0.27653	0.181295	0.338539	-0.277241	0.781595	0.0877169	0.195952	0.746673	0.501975	0.718947	0.472173	0.340595	0.244199	0.196745	0.400142	1.54912	0.121353	-0.727902	-0.144798	0.00139022	0.621385	-2.80253	0.00507033	0.260263	-0.111478	0.330295	0.704383	0.430597	0.666762	-0.176775	-0.0345056	0.512512	0.906777	-0.557223	0.577375	0.123756	-0.0207341	0.647937	0.943912	0.278319	0.780768	0.156531	0.126059	0.562642	0.667622	0.728006	0.46661	-0.260057	0.197073	0.330691	0.499484	-0.215092	0.829696	0.178582	0.193034	0.508141	0.508491	0.956447	0.338847	-0.0263961	-0.00792874	0.922698	0.978539	-0.0892756	0.928863	0.527908	-0.242368	0.0355692	0.403794	0.947959	0.34315	0.160746	-0.052979	0.552034	0.857253	0.299121	0.764848	0.113162	0.0848546	0.676478	0.773029	0.509037	0.610727	-0.156	0.167839	0.563985	0.566279	-0.00108717	0.999133	0.111115	0.0518346	0.682042	0.860308	0.422284	0.672818	-0.043703	-0.0270028	0.872324	0.926991	-0.18186	0.855693	0.386395	0.0887215	0.139317	0.762949	1.29619	0.194912	-0.518263	-0.657181	0.0397245	0.0106559	-3.44835	0.000564015	bifunctional bis(5'-adenosyl)-triphosphatase/adenylylsulfatase FHIT	GeneID:101251711
LOC101251712	18	8	pink	-0.0511539	-0.674397	0.850767	0.00816037	-2.14102	0.0322727	0.137984	0.00981082	0.610322	0.973446	0.391448	0.695466	0.202119	0.105263	0.452836	0.720242	0.801024	0.423118	-0.12124	0.0867392	0.654675	0.768112	-0.109354	0.912922	-0.0452584	0.054569	0.867816	0.853011	0.0139746	0.98885	0.101698	-0.0632286	0.707834	0.829973	0.114916	0.908512	0.0166192	-0.0920337	0.951289	0.754343	-0.182101	0.855503	-0.134965	0.477686	0.618233	0.0840818	0.914414	0.360499	-0.0876694	-0.594437	0.746806	0.0249681	-1.90922	0.0562333	-0.41317	-0.695958	0.111688	0.00570189	-3.26775	0.00108406	0.210945	0.757678	0.432911	0.0016943	2.99342	0.00275869	-0.295864	-0.770316	0.26588	0.00126579	-3.30809	0.000939351	0.41528	0.645135	0.109688	0.0127243	3.04792	0.00230433	-0.281422	-0.687371	0.291011	0.00659969	-2.83003	0.0046544	-0.165878	-0.668762	0.539237	0.0089211	-2.42338	0.0153769	0.011786	0.471154	0.965446	0.0890231	1.28423	0.199063	0.383916	0.754768	0.14209	0.0018076	3.48075	0.000500012	-0.276632	-0.501929	0.299649	0.067424	-2.1033	0.0354393	0.175345	-0.709002	0.515983	0.00452339	-1.69946	0.0892322	0.127371	0.76449	0.6383	0.00145101	2.8053	0.00502696	-0.160316	0.607431	0.553112	0.0212226	1.29865	0.194064	0.691766	-0.574854	0.00298982	0.0315213	0.648632	0.516576	0.190189	-0.600808	0.480483	0.0230744	-1.19156	0.233435	-0.161198	0.162658	0.550901	0.578492	-0.0282444	0.977467	-0.0785504	-0.665327	0.772458	0.00941108	-2.17351	0.0297422	0.23174	0.0755598	0.3878	0.79739	0.809908	0.417993	0.0992279	-0.570742	0.714649	0.0330456	-1.3254	0.18504	0.220184	-0.710794	0.412546	0.0043777	-1.58483	0.113006	0.203363	0.723435	0.450002	0.00345135	2.78648	0.00532832	0.340375	0.668206	0.197053	0.00899908	2.91591	0.00354648	0.136073	0.642737	0.615323	0.0131703	2.23079	0.0256949	0.43498	0.568718	0.0922139	0.0338158	2.81443	0.00488633	0.365536	0.6898	0.163837	0.00633529	3.09014	0.00200065	-0.0639324	0.75288	0.814034	0.00188427	2.23007	0.0257428	-0.437051	0.541029	0.0904999	0.0457337	0.24369	0.807471	0.709783	-0.167779	0.00206935	0.56642	1.93121	0.0534568	-0.175957	-0.813513	0.514497	0.000401052	-3.25631	0.0011287	0.366769	0.78682	0.162312	0.000841112	3.62166	0.000292723	0.00972301	0.553963	0.971492	0.0398374	1.55441	0.120088	-0.00979059	0.702372	0.971293	0.00509577	2.10997	0.034861	0.181748	0.647631	0.500525	0.0122724	2.37533	0.0175335	-0.48343	-0.354888	0.057817	0.213098	-2.30433	0.0212044	0.350891	0.78211	0.182679	0.000948453	3.54344	0.000394944	-0.0502244	-0.732821	0.853451	0.00286937	-2.42276	0.0154031	-0.024478	-0.649851	0.928301	0.0118808	-1.96323	0.0496193	-0.379613	-0.512726	0.146995	0.0608217	-2.4447	0.0144971	-0.0875727	-0.33876	0.747077	0.236101	-1.0962	0.27299	-0.0030788	0.00724172	0.990971	0.980398	0.00959307	0.992346	0.0589876	0.473347	0.828209	0.0873418	1.4162	0.156716	0.146757	0.640979	0.587569	0.013505	2.25231	0.0243026	0.172567	-0.379117	0.52276	0.181278	-0.51623	0.605694	dynein light chain 1%2C cytoplasmic	GeneID:101251712
LOC101251715	16	20	royalblue	0.153832	-0.913158	0.569481	5.12e-06	-3.37717	0.00073236	0.0258287	-0.20443	0.924355	0.483271	-0.439554	0.660261	-0.457593	-0.199153	0.0747128	0.494876	-1.80213	0.0715255	-0.0764863	0.273494	0.778297	0.344086	0.484656	0.627921	-0.176344	0.176496	0.513557	0.546119	-0.0345923	0.972405	0.0942778	-0.246776	0.728369	0.395028	-0.367036	0.713592	0.233843	-0.132493	0.383387	0.651613	0.303893	0.76121	0.489239	0.515496	0.0544424	0.0592058	2.8123	0.00491885	0.176039	-0.118132	0.514297	0.687527	0.179938	0.857201	0.0685968	-0.730431	0.800712	0.00300957	-2.0954	0.0361358	0.601649	0.753722	0.0136779	0.00184978	4.24494	2.19e-05	-0.320027	-0.8313	0.226905	0.00022897	-3.79813	0.00014579	0.521297	0.802849	0.0383801	0.000546236	4.2401	2.23e-05	-0.626806	-0.825722	0.00936455	0.000274775	-4.82466	1.4e-06	-0.503932	-0.885388	0.0465603	2.55e-05	-4.89693	9.73e-07	-0.349396	0.771251	0.184679	0.00123791	1.54177	0.123129	0.113081	0.846877	0.676696	0.000132676	3.3501	0.000807829	-0.296852	-0.139775	0.264212	0.63366	-1.1544	0.248335	-0.412939	-0.797342	0.111908	0.000636223	-3.83494	0.000125595	-0.0739156	0.804014	0.785583	0.000528575	2.52268	0.0116465	0.651465	0.88961	0.00625794	2.05e-05	5.53637	3.09e-08	0.0341374	-0.844832	0.900121	0.000143001	-2.94167	0.00326449	-0.273199	-0.819974	0.30593	0.000329452	-3.57507	0.000350134	0.0408631	0.706917	0.880563	0.00469768	2.26616	0.0234416	-0.0715636	-0.808691	0.792264	0.000462245	-2.94102	0.00327137	-0.383013	0.407916	0.14311	0.147656	-0.00689241	0.994501	-0.3172	-0.777465	0.231266	0.00106478	-3.41406	0.000640032	-0.631011	-0.865616	0.00876295	6.33e-05	-5.18791	2.13e-07	0.0452348	0.797668	0.867885	0.000630591	2.79501	0.00518976	-0.362352	0.743002	0.167818	0.0023286	1.34022	0.180174	0.189997	0.888518	0.480935	2.17e-05	3.97451	7.05e-05	-0.24138	0.810277	0.36779	0.000441346	2.11113	0.034761	0.16387	0.741042	0.54423	0.00242586	2.77134	0.00558259	0.173545	0.847061	0.520369	0.000131776	3.51508	0.000439627	0.293298	0.903316	0.270246	9.55e-06	4.4491	8.62e-06	0.0702549	-0.309223	0.795988	0.282025	-0.596883	0.550585	-0.518863	-0.811894	0.039456	0.000420817	-4.29493	1.75e-05	0.447714	0.740087	0.0820337	0.00247439	3.60348	0.000313982	0.322332	0.804014	0.223387	0.00052858	3.60293	0.000314647	0.386732	0.907097	0.138943	7.58e-06	4.78025	1.75e-06	0.342249	0.806015	0.19444	0.00049932	3.6761	0.000236827	0.112019	-0.685262	0.679582	0.00683615	-1.75742	0.0788467	0.518753	0.719742	0.0395051	0.00370428	3.74229	0.000182351	-0.4387	-0.750938	0.0891514	0.00196582	-3.63365	0.000279443	0.22569	-0.892463	0.400654	1.76e-05	-2.90474	0.00367556	-0.269844	-0.752948	0.312146	0.00188148	-3.1319	0.0017368	0.491568	-0.543684	0.0531319	0.0444745	-0.0689016	0.945068	0.243208	0.0502077	0.364061	0.864656	0.779712	0.43556	-0.176113	0.795978	0.514118	0.000660262	2.19305	0.0283037	0.0546175	0.862653	0.840779	7.16e-05	3.33786	0.000844269	-0.220866	-0.53362	0.411064	0.0493855	-2.05206	0.0401634	peptidyl-prolyl cis-trans isomerase FKBP16-4%2C chloroplastic%2C transcript variant X1	peptidyl-prolyl cis-trans isomerase FKBP16-4%2C chloroplastic%2C transcript variant X2
LOC101251717	43	0	grey	0.136806	0.300221	0.613403	0.296994	1.123	0.261438	0.219383	0.456196	0.414292	0.101096	1.79639	0.072433	0.22573	-0.365931	0.400568	0.198189	-0.33222	0.739723	-0.168951	-0.517304	0.531639	0.0581676	-1.85403	0.0637342	-0.105789	-0.524951	0.696591	0.0539219	-1.70936	0.0873838	0.166905	0.508495	0.536693	0.0633509	1.81918	0.0688835	0.0446397	0.548438	0.869609	0.0422832	1.62742	0.103647	-0.484793	0.133273	0.0570118	0.649681	-1.07181	0.283806	-0.0142722	0.399395	0.958162	0.157135	0.998197	0.318184	-0.224317	0.425254	0.403601	0.129557	0.508532	0.61108	-0.33221	-0.30227	0.208708	0.293548	-1.67788	0.0933697	0.00145059	0.347866	0.995746	0.222934	0.893036	0.371838	-0.236898	-0.425501	0.377021	0.129311	-1.75194	0.079785	0.383862	0.365957	0.142152	0.198155	2.0104	0.0443884	0.428619	0.251305	0.0976229	0.386126	1.84133	0.0655725	0.404546	-0.311298	0.120128	0.278639	0.346528	0.728946	-0.0717885	-0.282651	0.791625	0.327508	-0.901989	0.367063	0.0849533	0.169046	0.754422	0.56345	0.643398	0.519966	0.220067	0.261338	0.412801	0.366793	1.24727	0.212299	0.353901	-0.376134	0.178694	0.185019	0.00976303	0.99221	-0.557062	-0.231074	0.0249878	0.426708	-2.23944	0.025127	-0.172053	0.17294	0.524017	0.554362	-0.0318679	0.974577	0.131002	0.297865	0.628674	0.300987	1.10102	0.270886	-0.146013	-0.181479	0.589485	0.534656	-0.838606	0.401691	-0.00695361	0.341593	0.97961	0.231955	0.853362	0.393459	0.214023	-0.165698	0.42607	0.571313	0.165491	0.868558	0.59534	0.228828	0.0149712	0.431341	2.38533	0.0170638	0.566279	0.32162	0.0222063	0.262153	2.51544	0.0118886	-0.0527665	-0.344824	0.846114	0.22728	-1.02047	0.307506	0.397447	-0.327615	0.1274	0.252853	0.279635	0.779757	-0.010215	-0.239367	0.970049	0.40982	-0.624954	0.532001	0.354714	-0.303612	0.177628	0.291302	0.213213	0.831161	-0.176135	-0.274965	0.514066	0.341391	-1.16223	0.245141	-0.0186246	-0.272619	0.945419	0.345693	-0.734382	0.462716	-0.294587	-0.215186	0.268048	0.460024	-1.33867	0.18068	-0.149155	-0.220355	0.581411	0.449049	-0.946351	0.343969	0.409599	0.362115	0.115131	0.203264	2.08038	0.0374908	-0.132128	-0.338655	0.625699	0.236256	-1.21526	0.224269	-0.599092	-0.166382	0.014191	0.569702	-2.24152	0.0249923	-0.360647	-0.279581	0.169976	0.333015	-1.70267	0.0886293	-0.425721	-0.296677	0.10016	0.303011	-1.95214	0.0509211	0.0653598	0.279394	0.809952	0.333352	0.876238	0.380901	-0.608496	-0.348387	0.012375	0.222195	-2.75995	0.005781	0.135951	0.257406	0.615644	0.374307	1.00695	0.313958	-0.511638	0.40545	0.0427837	0.150359	-0.441047	0.659179	-0.0189492	0.347406	0.944469	0.223588	0.837776	0.402157	-0.254517	0.0522742	0.341464	0.859135	-0.560359	0.575234	-0.584756	0.419971	0.0173531	0.134906	-0.675223	0.499534	0.360152	-0.31128	0.170605	0.278668	0.208967	0.834474	-0.0331675	-0.212995	0.902946	0.464713	-0.617627	0.536821	0.468455	-0.263539	0.0672232	0.362622	0.683142	0.494517	uncharacterized LOC101251717%2C transcript variant X1	uncharacterized LOC101251717%2C transcript variant X2
LOC101251721	43	0	grey	0.340993	0.211451	0.196189	0.468035	1.46569	0.142732	0.440721	-0.0881296	0.0875186	0.76449	1.03534	0.300511	-0.0531871	-0.00891212	0.844901	0.975878	-0.162684	0.870768	-0.412918	0.0562376	0.111929	0.848562	-1.02391	0.305877	-0.383425	0.0658675	0.142645	0.822977	-0.90749	0.364148	0.41728	-0.0642216	0.107815	0.827339	1.01823	0.308569	0.339878	-0.048451	0.19775	0.869353	0.817703	0.413527	0.0469527	-0.117452	0.862911	0.689244	-0.164715	0.869168	-0.108758	0.751415	0.688466	0.00194553	2.1023	0.0355273	0.154757	0.355761	0.567133	0.211895	1.32403	0.185492	-0.333524	-0.501157	0.206802	0.0679149	-2.26682	0.0234015	0.27088	0.440401	0.310218	0.115023	1.89297	0.0583621	0.249284	-0.181209	0.351819	0.535275	0.224913	0.822047	-0.18041	0.22105	0.503736	0.447583	0.0679444	0.94583	-0.274767	0.227534	0.303053	0.434023	-0.178864	0.858044	-0.301426	-0.0262329	0.256568	0.929068	-0.887332	0.3749	-0.158722	-0.362914	0.557116	0.202195	-1.35491	0.175446	0.403105	0.681861	0.12158	0.0072312	3.17007	0.00152402	0.708039	0.478646	0.00214684	0.0833718	3.61357	0.000302008	-0.275439	-0.453471	0.301823	0.10341	-1.94601	0.0516534	0.0143086	-0.179929	0.958055	0.538211	-0.407724	0.683476	-0.0627978	0.106734	0.817282	0.71648	0.0960764	0.92346	-0.128952	0.154537	0.634102	0.597846	0.0385094	0.969282	0.437854	0.393997	0.0898412	0.163343	2.26264	0.0236577	0.287007	0.370604	0.281129	0.192086	1.73445	0.0828386	0.708507	0.360147	0.0021258	0.205912	3.26291	0.00110274	0.192696	0.152444	0.474606	0.602874	0.892624	0.372058	0.332198	0.359098	0.208725	0.207334	1.83421	0.0666229	-0.457776	-0.422601	0.0745822	0.132225	-2.41267	0.0158361	-0.0866438	-0.229843	0.749679	0.429246	-0.803052	0.421945	-0.0664114	-0.245009	0.806948	0.39853	-0.788575	0.43036	0.545006	-0.0555532	0.0290206	0.850386	1.481	0.138607	-0.403927	-0.464809	0.12075	0.0940134	-2.3664	0.0179618	-0.578621	-0.431378	0.0188627	0.12354	-2.87787	0.00400365	-0.355268	-0.186252	0.176905	0.523776	-1.4444	0.148626	-0.0681595	-0.0402223	0.801959	0.89141	-0.27919	0.780099	0.59586	0.487602	0.0148611	0.0769532	3.1222	0.00179504	-0.225064	-0.489301	0.401996	0.0757757	-1.91666	0.0552813	0.087821	-0.0805745	0.746382	0.784224	0.0351575	0.971954	0.047393	-0.246224	0.861637	0.396122	-0.49029	0.623929	0.0729514	-0.304784	0.788321	0.28935	-0.577708	0.563461	-0.674275	-0.0818749	0.00417488	0.780818	-2.36666	0.0179495	0.157037	-0.480166	0.561365	0.082257	-0.862626	0.388343	0.605855	0.521186	0.0128655	0.0559834	3.27396	0.00106053	0.218861	0.258182	0.41543	0.372816	1.23563	0.216596	-0.474564	-0.0269355	0.0632605	0.927173	-1.43105	0.152415	-0.303403	-0.160106	0.253308	0.584546	-1.2244	0.220803	-0.0334687	0.0649743	0.902069	0.825344	0.0707954	0.943561	0.136677	0.0686693	0.613742	0.815563	0.53236	0.594477	0.399928	-0.162835	0.124825	0.578072	0.718198	0.472635	0.142352	0.209358	0.598952	0.472552	0.899719	0.36827	actin-depolymerizing factor	GeneID:101251721
LOC101251722	4	2	blue	-0.206154	-0.155222	0.44367	0.596204	-0.936675	0.348926	0.0710895	-0.150725	0.793613	0.607017	-0.183632	0.854302	0.10467	0.166049	0.69966	0.570487	0.688485	0.491148	-0.095318	0.18408	0.72548	0.528716	0.203145	0.839022	-0.0217573	0.188616	0.936254	0.518424	0.410039	0.681777	0.0612728	-0.178903	0.821652	0.540567	-0.280673	0.778961	0.0336444	-0.206628	0.901557	0.478476	-0.424478	0.671217	0.311552	0.0642688	0.240138	0.827214	1.01027	0.312365	-0.0638271	-0.324312	0.814335	0.257951	-0.993252	0.320587	-0.276407	-0.109364	0.300058	0.709766	-1.01979	0.307827	0.228228	0.43915	0.395234	0.116179	1.7688	0.0769266	-0.3084	-0.345287	0.245179	0.226616	-1.72542	0.0844514	-0.0561175	0.199907	0.83646	0.493208	0.347726	0.728046	-0.0944023	-0.182823	0.728023	0.531582	-0.703426	0.48179	0.0353598	-0.228186	0.896562	0.432671	-0.475364	0.634528	0.12393	-0.0459575	0.647472	0.876029	0.21693	0.828263	0.299268	0.215544	0.260157	0.45926	1.35317	0.176002	-0.227445	-0.600734	0.396902	0.0230959	-2.31314	0.0207148	-0.159422	-0.464813	0.555357	0.0940107	-1.65857	0.0972018	0.16235	0.322752	0.54802	0.260381	1.25326	0.210112	-0.0630626	0.286659	0.816524	0.320398	0.55534	0.578662	-0.186775	0.0169602	0.488542	0.95411	-0.458482	0.646606	-0.354422	-0.0161347	0.178011	0.956342	-1.01975	0.307845	-0.194866	-0.313646	0.469548	0.274835	-1.31731	0.187734	0.270714	-0.315735	0.310526	0.271478	-0.0661938	0.947224	-0.23216	-0.393914	0.386916	0.16344	-1.64567	0.0998314	-0.0327638	-0.152207	0.904122	0.603444	-0.462466	0.643747	-0.0204792	-0.362605	0.939993	0.202608	-0.984707	0.324768	0.0186888	0.352549	0.945231	0.216344	0.951725	0.341236	0.191765	-0.0284753	0.476783	0.923021	0.443955	0.657075	0.158508	0.24181	0.557656	0.404912	1.02722	0.304319	0.0155244	-0.0684744	0.954495	0.816078	-0.126913	0.899009	-0.111388	0.482289	0.6813	0.0807174	0.992407	0.320999	0.352193	0.34013	0.180948	0.23409	1.8412	0.0655926	0.0891847	0.16375	0.742567	0.575908	0.641337	0.521304	-0.163423	0.195186	0.545341	0.503683	0.0480305	0.961692	-0.138046	-0.276839	0.61016	0.337977	-1.06386	0.287391	0.15647	0.364356	0.562796	0.200274	1.35287	0.176098	0.0436559	0.078616	0.87246	0.78936	0.308544	0.757669	0.242181	0.100695	0.366153	0.731966	0.901229	0.367467	-0.262342	0.312648	0.326305	0.276448	0.0816475	0.934927	0.159928	0.0781588	0.554086	0.79056	0.618634	0.536158	0.145582	0.287139	0.590597	0.319553	1.11162	0.266302	0.111008	-0.486167	0.682334	0.0779573	-1.00583	0.314495	0.074794	-0.174466	0.783091	0.550818	-0.233513	0.815363	-0.154956	0.189333	0.566629	0.516806	0.0561303	0.955238	-0.18429	0.283653	0.494448	0.325723	0.221174	0.824957	0.161034	0.267662	0.551313	0.35488	1.1018	0.270549	-0.0129749	-0.251009	0.961962	0.386707	-0.662597	0.507589	0.245074	0.0509716	0.360277	0.862614	0.786837	0.431377	0.00813314	-0.103792	0.976152	0.724011	-0.233638	0.815266	potassium channel AKT2/3%2C transcript variant X1	potassium channel AKT2/3%2C transcript variant X2
LOC101251723	30	6	red	0.0688587	0.585816	0.799965	0.0277129	1.82675	0.0677381	-0.0883978	0.0408207	0.744768	0.889803	-0.134445	0.893051	-0.11572	-0.141475	0.669546	0.629496	-0.656425	0.511551	0.0866098	-0.128892	0.749775	0.660556	-0.0877621	0.930066	0.0333469	-0.105355	0.902424	0.720006	-0.170768	0.864406	-0.0692684	0.108508	0.798798	0.71195	0.0832776	0.933631	-0.0227875	0.141781	0.933242	0.628746	0.289347	0.772316	-0.343818	-0.226269	0.192269	0.436652	-1.51228	0.130462	-0.154823	0.460327	0.566964	0.0976543	0.80623	0.42011	0.139551	0.686829	0.606234	0.0066598	2.43394	0.0149356	-0.225693	-0.541257	0.400647	0.0456246	-2.09181	0.0364553	0.183139	0.601794	0.497196	0.0227913	2.1948	0.0281777	-0.0838208	-0.543588	0.757604	0.0445198	-1.7146	0.086418	0.264771	0.589399	0.32168	0.0265461	2.37529	0.0175351	0.070629	0.523366	0.794923	0.0547831	1.61025	0.107344	-0.0531713	-0.548123	0.844947	0.042426	-1.64895	0.0991584	-0.438285	-0.601346	0.0894897	0.0229198	-2.9468	0.00321085	0.155994	0.239032	0.563999	0.410494	1.01318	0.310976	0.0542623	0.528449	0.841802	0.0520569	1.58398	0.113198	0.0582858	-0.559765	0.830225	0.0373825	-1.39489	0.163048	-0.0955214	-0.478765	0.724915	0.0832843	-1.53061	0.125865	-0.198473	0.564872	0.4612	0.0353155	1.0354	0.300481	-0.00912976	0.581206	0.97323	0.0292699	1.603	0.108935	0.0948696	-0.288783	0.726725	0.316665	-0.476324	0.633844	-0.09012	0.540006	0.739953	0.046226	1.24081	0.214676	0.0130155	-0.26104	0.961844	0.367359	-0.620124	0.535176	0.235642	0.60603	0.379632	0.0216045	2.35646	0.0184501	0.0273701	0.601371	0.919854	0.0229125	1.77554	0.0758083	-0.255488	-0.670126	0.33956	0.00873215	-2.67774	0.0074121	-0.111541	-0.632233	0.680882	0.0152671	-2.12152	0.0338778	-0.237847	-0.49225	0.375057	0.073763	-1.96191	0.0497732	-0.0883322	-0.536551	0.744951	0.0479165	-1.70229	0.0887003	-0.268725	-0.51539	0.314235	0.0592671	-2.12519	0.0335711	-0.0393881	-0.581308	0.884847	0.0292351	-1.73179	0.0833104	-0.127463	-0.481034	0.638054	0.0816246	-1.62342	0.1045	-0.169506	0.2533	0.530271	0.382241	0.181419	0.856039	0.140852	0.668341	0.602846	0.00898014	2.3537	0.0185876	-0.244503	-0.603877	0.361433	0.0222019	-2.37302	0.0176434	-0.314432	-0.53255	0.235588	0.0499298	-2.31533	0.0205946	-0.246342	-0.603835	0.357716	0.0222135	-2.37804	0.0174051	-0.110217	-0.552736	0.684487	0.0403715	-1.81714	0.0691952	0.110237	0.519897	0.684434	0.0567019	1.70424	0.0883358	-0.302098	-0.686961	0.255456	0.00664515	-2.88792	0.00387795	-0.0374011	0.464148	0.890623	0.0945444	1.13208	0.257601	-0.165777	0.590646	0.539487	0.0261488	1.21967	0.222589	0.0682126	0.518175	0.801807	0.0576727	1.58637	0.112655	-0.102166	0.327536	0.706545	0.252974	0.561736	0.574296	-0.349713	-0.0850336	0.184254	0.772562	-1.1748	0.240074	0.0651586	-0.469455	0.810527	0.0903405	-1.07506	0.282347	-0.250375	-0.561554	0.349645	0.0366486	-2.23249	0.0255827	0.270036	0.0525461	0.311788	0.858408	0.861445	0.388993	reticulon-like protein B11%2C transcript variant X1	reticulon-like protein B11%2C transcript variant X2
LOC101251724	4	2	blue	0.079973	-0.321725	0.768441	0.261987	-0.605036	0.545155	-0.132498	-0.37716	0.624724	0.183726	-1.32445	0.185353	-0.61902	0.29458	0.0105644	0.306605	-1.17037	0.24185	0.0502521	0.435372	0.853371	0.119719	1.27577	0.202037	-0.0996904	0.435625	0.713371	0.11948	0.878831	0.379493	-0.0276659	-0.425708	0.918991	0.129105	-1.18686	0.235284	0.19736	-0.455131	0.463768	0.101996	-0.673966	0.500333	0.282553	-0.0143203	0.288993	0.961248	0.733391	0.46332	-0.0709416	-0.452121	0.794034	0.104571	-1.3818	0.167033	0.399971	-0.338844	0.12478	0.235978	0.256634	0.797462	0.402648	0.581051	0.122043	0.0293236	2.7558	0.0058549	0.056016	-0.494109	0.836753	0.0725142	-1.17799	0.238799	0.426939	0.474433	0.0990876	0.0865178	2.47024	0.0135023	-0.431841	-0.431456	0.0948551	0.123464	-2.35365	0.0185902	-0.734993	-0.495298	0.00117994	0.0717234	-3.81589	0.000135691	-0.670048	0.110436	0.00451139	0.707035	-1.87364	0.0609807	-0.250767	0.409527	0.348866	0.145908	0.387709	0.698232	0.0136683	-0.6238	0.959931	0.0171269	-1.7549	0.0792757	-0.267649	-0.505677	0.31625	0.065077	-2.08994	0.0366233	-0.463891	0.517692	0.0703001	0.057947	0.07515	0.940095	0.858457	0.465903	2.08e-05	0.0931397	4.64283	3.44e-06	0.199534	-0.102956	0.458758	0.726157	0.28201	0.777936	-0.331143	-0.214044	0.210262	0.462466	-1.44297	0.14903	0.440744	-0.0679281	0.0875002	0.817523	1.0852	0.277833	-0.0937326	-0.294647	0.729885	0.30649	-0.992505	0.320951	-0.239971	-0.194505	0.370678	0.505201	-1.13012	0.258427	-0.583974	-0.268051	0.0175402	0.354154	-2.44164	0.0146208	-0.870368	-0.470971	1.16e-05	0.0891639	-4.78348	1.72e-06	-0.197085	0.438981	0.464405	0.116336	0.625282	0.531786	-0.672955	0.172983	0.00427776	0.554262	-1.73124	0.0834096	-0.093271	0.500681	0.731169	0.0682187	1.10025	0.271222	-0.543004	0.214572	0.0297358	0.461336	-1.0758	0.282016	0.0022769	0.615636	0.993323	0.0190866	1.76463	0.0776264	0.0831086	0.464507	0.759607	0.0942558	1.45259	0.146337	0.390207	0.391378	0.135124	0.166412	2.10285	0.0354791	0.206784	0.378931	0.442249	0.181508	1.53199	0.125526	-0.515025	-0.473427	0.0411983	0.0872806	-2.76709	0.005656	0.0357283	0.465592	0.895489	0.0933874	1.33016	0.183466	0.614408	0.207323	0.0113302	0.476963	2.40959	0.0159705	0.523734	0.314035	0.0373248	0.274209	2.33455	0.0195669	0.616155	0.57977	0.0110351	0.0297681	3.52357	0.000425775	-0.0566866	-0.083723	0.834823	0.775985	-0.355699	0.722066	0.722956	0.494446	0.00155427	0.0722894	3.74516	0.000180278	-0.283795	-0.52905	0.286788	0.051741	-2.21436	0.0268038	0.56271	-0.363731	0.0232535	0.201105	0.751093	0.452597	-0.120018	-0.154447	0.657957	0.598061	-0.700444	0.48365	0.184803	0.025023	0.493226	0.932333	0.555932	0.578257	0.462269	0.0448664	0.0714184	0.878952	1.43336	0.151755	-0.353407	0.0940729	0.179344	0.749058	-0.746047	0.455639	-0.145594	0.307221	0.590565	0.285314	0.389687	0.696768	-0.276406	-0.219137	0.300059	0.451622	-1.29645	0.19482	uncharacterized LOC101251724	GeneID:101251724
LOC101251725	4	2	blue	-0.131019	-0.640324	0.628628	0.0136312	-2.20713	0.0273048	0.236629	0.0158855	0.377579	0.957015	0.677072	0.49836	0.182796	0.108029	0.498016	0.713171	0.754782	0.45038	-0.243536	0.0773298	0.363395	0.792737	-0.467749	0.639964	-0.132377	0.0481089	0.625044	0.870269	-0.23437	0.814698	0.204136	-0.0548722	0.448243	0.852202	0.413245	0.679427	0.118521	-0.0860966	0.661985	0.769788	0.103642	0.917453	0.39543	0.0524028	0.12952	0.858791	1.23498	0.216836	-0.162352	-0.757441	0.548015	0.0017033	-2.85883	0.00425212	-0.229968	-0.690597	0.391543	0.00625037	-2.69937	0.00694712	0.402337	0.811269	0.122359	0.000428656	3.89795	9.7e-05	-0.493005	-0.775234	0.0523347	0.00112454	-3.95986	7.5e-05	-0.336155	0.656902	0.203022	0.0107006	1.00324	0.315746	-0.0804782	-0.687843	0.767016	0.00654759	-2.28039	0.0225845	0.136399	-0.756894	0.614471	0.00172426	-2.05916	0.0394784	0.335408	0.449125	0.204091	0.107177	2.10771	0.035056	0.430088	0.785406	0.0963538	0.000872267	3.81187	0.000137921	-0.442938	-0.499454	0.0857519	0.0690067	-2.6028	0.00924667	-0.439584	-0.73977	0.0884349	0.00249068	-3.57498	0.000350252	0.507203	0.79358	0.0449277	0.000704263	4.12683	3.68e-05	-0.0105957	0.684544	0.968934	0.00691812	2.02369	0.0430016	-0.65828	-0.713528	0.00556403	0.00416253	-4.2802	1.87e-05	-0.462492	-0.581145	0.0712635	0.0292911	-2.95106	0.00316681	-0.333172	0.217471	0.207313	0.455155	-0.375128	0.707565	0.672749	-0.608601	0.00429394	0.0209075	0.427223	0.669217	-0.489155	0.109334	0.0544904	0.709842	-1.14645	0.251607	0.385804	-0.622266	0.139975	0.017483	-0.708475	0.47865	0.110273	-0.762312	0.684334	0.00152556	-2.16073	0.0307159	-0.0834781	0.77382	0.758567	0.00116381	2.30105	0.0213886	0.133297	0.633274	0.622617	0.0150486	2.18422	0.0289464	0.605146	0.653853	0.0129997	0.0111994	3.77077	0.000162744	0.257211	0.549414	0.336199	0.0418433	2.20881	0.0271877	-0.0676076	0.787918	0.803533	0.000817555	2.4318	0.0150238	0.497463	0.784691	0.0499181	0.000888359	4.03464	5.47e-05	0.277224	0.656144	0.298572	0.010823	2.6785	0.00739522	-0.654059	-0.438504	0.00598611	0.11678	-3.22211	0.0012725	0.0378119	-0.838525	0.889429	0.000179021	-2.87894	0.00399011	0.155223	0.815503	0.565951	0.000377776	3.21439	0.00130721	-0.347756	0.559082	0.186889	0.0376657	0.58673	0.557385	0.266026	0.721074	0.319306	0.00361144	2.94992	0.00317851	-0.449954	0.755692	0.0803304	0.00177097	1.13319	0.257136	0.438959	-0.481796	0.088941	0.0810732	-0.0407739	0.967476	-0.205807	0.831134	0.444456	0.000230238	2.36688	0.0179387	0.202202	-0.715306	0.452648	0.0040271	-1.65711	0.0974973	-0.425301	-0.723002	0.100531	0.00348031	-3.44016	0.000581363	-0.0997536	-0.527206	0.713197	0.0527143	-1.70086	0.0889693	-0.199349	-0.334	0.459183	0.243169	-1.38535	0.165944	-0.268767	0.0258239	0.314156	0.930171	-0.665726	0.505587	0.305773	0.444983	0.249431	0.110856	2.00763	0.0446825	0.658543	0.675859	0.00553855	0.00797157	4.1029	4.08e-05	-0.402459	-0.230687	0.122235	0.427506	-1.70404	0.088373	auxin-responsive protein SAUR50	GeneID:101251725
LOC101251726	43	0	grey	0.103692	0.141082	0.702346	0.630458	0.623232	0.533132	0.100237	-0.3316	0.711863	0.246783	-0.578059	0.563224	-0.548107	0.57835	0.0279389	0.0302668	-0.0122993	0.990187	-0.179717	0.377433	0.505404	0.183383	0.491894	0.622794	-0.267674	0.448097	0.316204	0.108083	0.455549	0.648714	0.183825	-0.380264	0.495556	0.179852	-0.488749	0.625019	0.348181	-0.519127	0.186315	0.0571345	-0.447416	0.654575	-0.0921602	-0.228288	0.734262	0.43246	-0.813746	0.415791	-0.113311	0.0284361	0.676073	0.923126	-0.231413	0.816994	0.329061	0.278175	0.213319	0.335555	1.60408	0.108697	0.303817	-0.0910759	0.252629	0.756829	0.606313	0.544307	-0.0927613	0.184848	0.732588	0.526967	0.211918	0.832171	0.195678	-0.157633	0.467663	0.590436	0.135112	0.892524	-0.220918	0.20385	0.410949	0.484539	-0.0878689	0.929981	-0.366755	0.082521	0.16233	0.779128	-0.815141	0.414991	-0.463225	-0.202286	0.0707576	0.48797	-1.82903	0.0673947	-0.241565	-0.219757	0.367412	0.450312	-1.19922	0.230441	-0.195321	-0.0912216	0.468491	0.756451	-0.747567	0.454722	-0.308824	0.0760389	0.244498	0.79613	-0.658026	0.510522	-0.0178333	-0.160645	0.947735	0.583264	-0.444125	0.656952	0.493672	-0.00823748	0.0519674	0.977703	1.41092	0.158268	0.21409	0.134839	0.425922	0.645809	0.907639	0.364069	-0.471582	0.173848	0.0651729	0.552252	-0.924687	0.355129	0.0881252	-0.131445	0.74553	0.654211	-0.0900832	0.928221	0.27157	0.405089	0.30894	0.150758	1.78959	0.0735192	-0.40178	-0.231468	0.122926	0.425898	-1.70392	0.0883953	-0.00154937	0.0846426	0.995456	0.773582	0.203729	0.838565	-0.421257	0.123169	0.104159	0.674856	-0.885281	0.376005	-0.37897	-0.196818	0.147737	0.50005	-1.54375	0.122648	-0.552469	-0.339891	0.0264699	0.23444	-2.51251	0.0119875	-0.0322242	-0.0401541	0.905695	0.891593	-0.183697	0.854251	-0.257671	-0.214575	0.335307	0.461329	-1.23135	0.218193	-0.235876	-0.0206438	0.379145	0.944156	-0.686618	0.492323	0.0861641	-0.133203	0.751024	0.649855	-0.0996935	0.920588	-0.00381844	-0.0525761	0.988802	0.858328	-0.139006	0.889445	0.159618	-0.0808512	0.554864	0.783499	0.227475	0.820055	-0.234464	0.242843	0.382087	0.402845	-0.025125	0.979955	-0.000412932	-0.289253	0.998789	0.315843	-0.73043	0.465127	0.0520466	-0.172335	0.848191	0.555769	-0.288562	0.772916	0.305327	-0.191992	0.250158	0.510826	0.358236	0.720167	0.0549291	0.0500465	0.839882	0.865086	0.268166	0.788572	0.16793	0.206723	0.534157	0.478268	0.962321	0.335888	0.21272	-0.146346	0.428959	0.61762	0.210465	0.833305	-0.0835517	0.201304	0.75836	0.49013	0.278346	0.780747	0.0573552	0.219748	0.8329	0.45033	0.69911	0.484483	-0.0355824	0.276112	0.895914	0.339299	0.600172	0.548392	0.215041	0.117395	0.42382	0.689389	0.866854	0.386022	-0.0538024	0.190905	0.843128	0.513267	0.330943	0.740688	-0.156847	-0.267403	0.561843	0.355363	-1.08975	0.275823	0.166509	-0.113175	0.537672	0.700072	0.166268	0.867946	-0.202141	0.0186572	0.452787	0.949524	-0.496577	0.619487	uncharacterized LOC101251726%2C transcript variant X1	uncharacterized LOC101251726%2C transcript variant X2
LOC101251733	43	0	grey	-0.0669878	0.229729	0.805302	0.429481	0.395445	0.692515	-0.0646941	0.49971	0.811855	0.0688417	1.17317	0.240728	-0.201115	0.00259846	0.455132	0.992966	-0.533089	0.593972	0.0221991	-0.497214	0.934963	0.0704615	-1.27769	0.201357	-0.0138504	-0.460105	0.959398	0.097837	-1.25513	0.209431	-0.0252418	0.49442	0.92607	0.0723069	1.26056	0.207466	0.0595155	0.403346	0.826694	0.152692	1.20514	0.228147	0.125834	0.0589103	0.642391	0.841446	0.479166	0.631821	-0.115578	0.00219432	0.66993	0.99406	-0.301788	0.762813	0.296849	0.0042729	0.264217	0.988433	0.820226	0.412088	-0.272113	-0.420817	0.307936	0.13404	-1.83759	0.0661226	0.302236	0.316695	0.25523	0.269943	1.62878	0.103361	-0.588678	-0.126167	0.0164385	0.667351	-2.09828	0.0358807	0.305156	0.104974	0.250437	0.720982	1.09201	0.274827	0.418423	0.346976	0.106755	0.224199	2.06614	0.0388152	0.174007	0.0624254	0.519242	0.832105	0.618222	0.536429	-0.42511	-0.168927	0.100701	0.563728	-1.61873	0.105505	0.11414	0.427214	0.673824	0.127611	1.42146	0.155183	-0.187715	0.496229	0.486316	0.0711078	0.830628	0.406184	-0.0733887	-0.418485	0.787079	0.136435	-1.28663	0.198222	0.0437869	-0.336513	0.872081	0.239422	-0.741777	0.458222	-0.218587	0.252718	0.416029	0.383372	0.0449256	0.964167	-0.240433	0.0471793	0.36973	0.872757	-0.533176	0.593912	-0.127452	0.0478894	0.638084	0.870856	-0.221656	0.824582	0.419479	0.259675	0.105782	0.36996	1.83379	0.0666859	-0.288553	0.360188	0.278432	0.205857	0.137956	0.890275	-0.0997828	0.051686	0.713116	0.860705	-0.138165	0.89011	-0.0437625	0.352955	0.872151	0.215778	0.787551	0.430959	-0.146634	-0.211977	0.587886	0.466901	-0.918004	0.358617	-0.347945	0.0613178	0.186634	0.835046	-0.810295	0.417771	-0.0487595	-0.304052	0.857685	0.290568	-0.898195	0.369082	-0.312778	0.0363762	0.238195	0.901745	-0.767079	0.443034	-0.44225	-0.494747	0.0862973	0.0720887	-2.58522	0.00973162	-0.0438343	-0.396656	0.871943	0.160265	-1.14404	0.252608	0.367619	-0.331842	0.161267	0.246417	0.175558	0.860641	-0.258883	0.312803	0.332957	0.276197	0.0918868	0.926788	0.324398	0.285034	0.220264	0.32327	1.60852	0.107722	-0.293254	-0.194143	0.27032	0.506009	-1.28101	0.200191	0.0456887	0.0148241	0.86657	0.959885	0.157279	0.875025	-0.194186	-0.2332	0.471132	0.422346	-1.1023	0.27033	-0.377324	-0.338512	0.14965	0.236467	-1.91342	0.0556944	0.442192	-0.0690699	0.0863436	0.814504	1.08715	0.27697	-0.483489	-0.168158	0.0577819	0.565531	-1.81156	0.0700546	0.269321	0.451729	0.313121	0.104909	1.92316	0.05446	0.0537863	0.307049	0.843174	0.285598	0.919628	0.357767	0.60999	-0.061216	0.0121042	0.835317	1.72545	0.0844464	0.0122408	-0.323649	0.964113	0.258982	-0.789949	0.429557	0.0897087	0.204401	0.741102	0.483335	0.745817	0.455778	-0.427805	0.0528995	0.0983307	0.857465	-1.07996	0.280161	0.0229097	-0.102406	0.932885	0.727568	-0.191101	0.848446	-0.379318	0.307547	0.147335	0.284777	-0.277819	0.781151	probable disease resistance protein At5g66900	GeneID:101251733
LOC101251734	29	1	turquoise	-0.176074	0.743194	0.514213	0.00231923	1.87482	0.0608176	-0.383016	0.032767	0.143107	0.911457	-0.987507	0.323394	-0.410066	-0.209498	0.114676	0.472249	-1.6736	0.0942085	0.303772	-0.14991	0.252701	0.608986	0.459903	0.645586	0.178843	-0.12474	0.507511	0.670921	0.171169	0.864091	-0.29184	0.1236	0.272746	0.673775	-0.490935	0.623472	-0.0786095	0.179261	0.772291	0.539745	0.235482	0.813834	-0.161241	-0.136491	0.550793	0.641734	-0.766792	0.443205	-0.0825221	0.239858	0.761257	0.408832	0.380371	0.70367	0.853758	0.808008	2.58e-05	0.00047149	6.10624	1.02e-09	-0.296123	-0.554295	0.265443	0.0396936	-2.33751	0.0194128	0.572215	0.667605	0.0205454	0.00908398	3.69717	0.000218014	-0.138987	-0.831192	0.607704	0.000229793	-3.28986	0.00100236	0.288281	0.770606	0.278904	0.00125707	3.2879	0.00100936	-0.401209	0.693274	0.12351	0.0059716	0.967752	0.333168	-0.704578	-0.838672	0.00230759	0.000178107	-5.2988	1.17e-07	-0.5648	-0.728455	0.0226355	0.00312959	-3.95972	7.5e-05	0.588877	-0.0364615	0.016393	0.901516	1.69903	0.0893134	-0.0297565	0.475623	0.91289	0.0856204	1.1884	0.234675	-0.576512	-0.584087	0.0194043	0.0282896	-3.37668	0.000733655	0.549675	-0.710766	0.027404	0.00437997	-0.542086	0.587759	0.0247876	0.685956	0.927397	0.00675761	2.12385	0.0336831	-0.329838	0.877362	0.212174	3.75e-05	2.43502	0.0148911	0.742489	-0.711771	0.000986639	0.00429987	0.347432	0.728267	-0.238366	0.577755	0.373984	0.0304779	0.971398	0.33135	0.0302896	-0.643537	0.911335	0.0130203	-1.79171	0.0731802	-0.458533	0.786904	0.0740421	0.000839288	1.29357	0.195812	-0.634892	0.653132	0.00823524	0.0113199	-0.0707582	0.94359	-0.563497	-0.696877	0.0230191	0.00561173	-3.79735	0.000146253	-0.6479	-0.770287	0.00664742	0.00126665	-4.54266	5.55e-06	-0.713905	-0.69635	0.00189517	0.00566328	-4.47522	7.63e-06	-0.741311	-0.851653	0.00101516	0.000110905	-5.61401	1.98e-08	-0.458096	-0.415704	0.0743531	0.139331	-2.39325	0.0166999	-0.099421	-0.616379	0.714116	0.0189015	-2.02545	0.042821	0.134643	-0.624437	0.619078	0.0169806	-1.43522	0.151225	-0.037968	0.0116844	0.888975	0.968377	-0.0718802	0.942697	-0.150671	0.620153	0.577533	0.0179825	1.3748	0.169192	-0.697461	-0.670743	0.00266886	0.00864767	-4.27075	1.95e-05	0.397097	-0.774803	0.127766	0.00113639	-1.41671	0.156568	0.439641	-0.7534	0.0883887	0.00186292	-1.15416	0.248433	0.204065	-0.658961	0.448403	0.0103736	-1.38989	0.164561	0.0383276	0.790799	0.887929	0.000758206	2.73113	0.00631168	0.144995	-0.708949	0.592111	0.0045278	-1.78162	0.0748113	0.0251253	0.432875	0.92641	0.122098	1.20166	0.229497	0.403817	0.747321	0.12086	0.00212513	3.50123	0.000463119	0.292669	0.836433	0.271322	0.000192473	3.75952	0.00017024	0.0926887	0.800621	0.73279	0.000581314	2.94121	0.00326933	0.258541	-0.0735064	0.33362	0.802796	0.519539	0.603385	-0.186234	-0.823069	0.489825	0.00029902	-3.35528	0.000792837	-0.387204	-0.778631	0.13842	0.00103454	-3.63289	0.000280261	-0.230763	0.0544553	0.389861	0.853314	-0.488219	0.625395	peptidyl-prolyl cis-trans isomerase CYP19-2	GeneID:101251734
LOC101251735	3	34	darkmagenta	-0.102588	-0.62525	0.705383	0.0167953	-2.06928	0.0385203	0.168206	-0.058872	0.533476	0.841548	0.304928	0.760421	0.0471079	0.220532	0.862462	0.448676	0.67394	0.500349	-0.188847	0.161878	0.483642	0.580338	-0.105674	0.915841	-0.121884	0.145124	0.652949	0.620591	0.0339226	0.972939	0.159523	-0.139658	0.555104	0.633947	0.0813505	0.935163	0.128012	-0.195949	0.636595	0.501983	-0.145705	0.884154	0.0400169	0.416151	0.883021	0.138862	1.19112	0.233605	-0.392874	-0.118559	0.132242	0.68645	-1.39028	0.164444	-0.0269264	-0.485983	0.92115	0.0780866	-1.37142	0.170245	-0.0239323	0.525434	0.929896	0.0536618	1.36672	0.171713	0.0201564	-0.581814	0.940937	0.029061	-1.57607	0.11501	-0.432897	0.582648	0.0939608	0.0287763	0.406301	0.684521	0.227047	-0.633217	0.397751	0.0150603	-1.21784	0.223285	0.170863	-0.641548	0.526935	0.013396	-1.40703	0.159418	0.128352	0.528268	0.635692	0.052152	1.78113	0.0748904	-0.0344973	0.61869	0.899073	0.0183347	1.67938	0.0930784	-0.186399	-0.0992751	0.489434	0.735622	-0.742975	0.457497	-0.0638404	-0.539787	0.814297	0.0463317	-1.64827	0.0992968	0.102635	0.520077	0.705254	0.0566011	1.6845	0.0920845	-0.0801615	0.659833	0.767909	0.0102374	1.72872	0.0838588	-0.135996	-0.600253	0.615525	0.0232348	-2.06088	0.0393142	-0.172252	-0.561335	0.52353	0.0367379	-2.01521	0.0438824	-0.254765	0.486259	0.340976	0.0778922	0.611822	0.540656	0.733119	-0.467267	0.0012328	0.0920577	1.2341	0.217165	-0.179436	0.288935	0.506082	0.316399	0.24855	0.803709	0.206017	-0.602001	0.443979	0.0227321	-1.15255	0.249097	0.241026	-0.619865	0.368515	0.0180513	-1.12486	0.260647	-0.169227	0.574199	0.530958	0.0317604	1.14931	0.250428	-0.133762	0.52627	0.621395	0.053213	1.07685	0.281547	0.279283	0.625655	0.29485	0.0167037	2.5576	0.0105397	0.203214	0.584499	0.450341	0.0281512	2.18461	0.0289173	-0.156467	0.535817	0.562803	0.0482815	1.04805	0.294615	-0.0135995	0.579433	0.960133	0.0298861	1.58462	0.113053	0.0999081	0.609732	0.71277	0.0206062	2.00067	0.0454281	-0.201513	-0.393183	0.45422	0.164293	-1.55846	0.119124	0.313599	-0.509322	0.236898	0.0628506	-0.517527	0.604788	-0.1788	0.537636	0.507614	0.0473806	0.993513	0.32046	-0.0600084	0.635391	0.825279	0.0146117	1.67915	0.0931223	-0.0902693	0.620416	0.739537	0.0179196	1.53807	0.124032	-0.194636	0.551059	0.470083	0.0411096	0.996827	0.318848	0.151459	-0.475528	0.57552	0.0856919	-0.863021	0.388126	-0.141248	0.499755	0.601816	0.0688123	0.968497	0.332796	0.531737	-0.46932	0.0340137	0.0904456	0.320501	0.748588	-0.0548147	-0.543538	0.840211	0.0445433	-1.63731	0.101566	0.189089	-0.512025	0.483072	0.0612355	-0.878739	0.379543	-0.401395	-0.520451	0.123319	0.0563922	-2.53852	0.0111322	-0.0516303	0.280953	0.849392	0.330547	0.570487	0.568348	-0.123143	0.514362	0.649575	0.0598638	1.06542	0.286688	0.505103	0.669491	0.045971	0.0088198	3.45503	0.000550223	-0.456072	-0.170822	0.0758079	0.559298	-1.72518	0.0844951	beta-glucosidase 42	GeneID:101251735
LOC101251736	4	2	blue	0.159099	-0.447848	0.556169	0.108302	-0.756125	0.449575	0.426702	-0.782698	0.0992961	0.000934492	-1.37151	0.170217	0.138135	0.0795181	0.609927	0.786994	0.563014	0.573425	-0.399075	0.801275	0.125706	0.000570831	1.58179	0.113699	-0.306141	0.747951	0.248834	0.00209669	1.53501	0.124782	0.380619	-0.793228	0.145838	0.000710918	-1.58527	0.112906	0.256053	-0.677672	0.338456	0.00774202	-1.32746	0.184357	-0.166912	-0.121946	0.536676	0.677925	-0.745978	0.455681	-0.0342079	-0.24481	0.899916	0.398927	-0.702629	0.482287	-0.668312	-0.3753	0.00465577	0.186074	-3.10345	0.0019128	0.603237	0.682699	0.0133665	0.00713223	3.89057	0.00010001	-0.785167	-0.612927	0.00031404	0.019773	-4.54901	5.39e-06	0.138522	0.558075	0.608918	0.0380857	1.91213	0.0558601	-0.220477	-0.410677	0.411909	0.144668	-1.66208	0.0964964	0.0946673	-0.610667	0.727287	0.0203596	-1.48788	0.136782	0.418056	0.254076	0.107095	0.380733	1.81454	0.0695953	0.483264	0.46514	0.0579154	0.0937487	2.62911	0.00856094	-0.787985	-0.620819	0.000288639	0.0178237	-4.59977	4.23e-06	-0.329912	-0.688098	0.212065	0.00651961	-2.97497	0.00293019	0.842552	0.677294	4.2e-05	0.00778943	5.27264	1.34e-07	-0.290364	0.647128	0.275289	0.0123625	1.09596	0.273097	-0.232669	-0.226648	0.385848	0.435865	-1.19205	0.233242	-0.133744	-0.379997	0.62144	0.180183	-1.33592	0.181575	-0.547729	0.132157	0.0280693	0.652445	-1.30186	0.192964	0.34892	-0.471567	0.185319	0.0887048	-0.290726	0.771261	-0.409683	-0.212045	0.115048	0.466755	-1.67892	0.0931684	0.766815	-0.259843	0.000528711	0.36964	2.02754	0.0426074	0.345446	-0.588364	0.190032	0.0268792	-0.700632	0.483533	0.154395	0.469061	0.568051	0.0906482	1.65825	0.0972679	0.444826	0.144605	0.0842681	0.621855	1.62199	0.104805	0.707631	0.701943	0.00216528	0.00513463	4.46847	7.88e-06	0.551199	0.323513	0.0268913	0.259194	2.4626	0.0137934	0.290559	0.681914	0.274952	0.00722498	2.83119	0.00463746	0.593044	0.617841	0.0154648	0.0185412	3.57265	0.000353393	-0.147069	0.628029	0.586767	0.0161739	1.41615	0.156731	-0.187088	0.341611	0.4878	0.231928	0.370924	0.710694	-0.177564	-0.464068	0.510601	0.0946093	-1.70565	0.0880732	0.529008	0.474698	0.0351171	0.0863175	2.82195	0.00477322	-0.690463	0.211289	0.00306742	0.468383	-1.72036	0.0853679	0.0457482	0.450574	0.866398	0.105911	1.31016	0.190143	-0.298115	0.656516	0.262087	0.0107628	1.11349	0.265497	0.233618	-0.103091	0.383858	0.725809	0.376301	0.706693	-0.0331955	0.432368	0.902864	0.122585	1.04578	0.295663	-0.145969	-0.665244	0.589599	0.00942321	-2.35386	0.0185794	-0.711216	-0.581007	0.00200738	0.0293389	-3.98018	6.89e-05	-0.406702	-0.224286	0.117977	0.44079	-1.70093	0.0889552	-0.172189	0.0218391	0.523683	0.940928	-0.406652	0.684264	-0.683454	-0.340408	0.00351338	0.233683	-3.07918	0.0020757	0.572093	0.258341	0.0205785	0.372511	2.36888	0.0178422	0.448969	0.391833	0.0810762	0.165876	2.29298	0.0218493	0.110526	-0.355308	0.683644	0.212519	-0.616374	0.537647	probable serine/threonine-protein kinase abkC	GeneID:101251736
LOC101251737	29	1	turquoise	-0.0571435	0.502511	0.833509	0.0670555	1.20238	0.229216	-0.276388	0.0778363	0.300093	0.791407	-0.559731	0.575663	-0.229923	0.0611446	0.391638	0.835506	-0.469431	0.638762	0.243168	-0.124812	0.364143	0.670741	0.349185	0.726951	0.15071	-0.0791706	0.577433	0.787905	0.207468	0.835644	-0.225188	0.109347	0.40173	0.70981	-0.337262	0.73592	-0.100385	0.0688545	0.711453	0.815073	-0.0975666	0.922276	-0.266272	-0.274781	0.318841	0.341728	-1.41271	0.157741	-0.189351	-0.23363	0.482456	0.421466	-1.09014	0.275653	0.462276	0.480563	0.0714134	0.0819674	2.60625	0.00915404	0.179996	-0.149085	0.504733	0.61098	0.113545	0.909599	0.17214	0.325227	0.523805	0.256532	1.28668	0.198207	0.227141	-0.539513	0.397552	0.0464642	-0.866566	0.38618	-0.0596815	0.50227	0.826217	0.0672081	1.19485	0.232144	-0.652969	0.356255	0.00609917	0.211215	-1.15224	0.249223	-0.569791	-0.723797	0.0212116	0.00342731	-3.95506	7.65e-05	-0.245919	-0.403623	0.35857	0.152383	-1.71256	0.0867934	0.175592	-0.420136	0.515384	0.134736	-0.627582	0.530278	-0.117477	0.192582	0.6648	0.509502	0.165437	0.8686	-0.313386	-0.205759	0.237234	0.480368	-1.36931	0.170902	0.583969	-0.452151	0.0175412	0.104545	0.574709	0.565488	0.127307	0.44654	0.638469	0.109463	1.51532	0.129691	-0.0487278	0.589849	0.857776	0.0264021	1.53035	0.125931	0.625704	-0.76642	0.00952762	0.0013874	-0.535049	0.592616	-0.331804	0.456845	0.209298	0.10055	0.295974	0.76725	-0.00775096	-0.697907	0.977272	0.00551208	-2.13493	0.0327671	-0.204296	0.564125	0.44788	0.0356125	1.01666	0.309315	-0.5855	0.390116	0.0171766	0.167904	-0.765712	0.443848	-0.289039	-0.415032	0.277586	0.140036	-1.86904	0.0616179	-0.456529	-0.515928	0.0754777	0.0589568	-2.70224	0.00688734	-0.145337	-0.401775	0.591229	0.154448	-1.43017	0.152667	-0.384197	-0.639103	0.141774	0.0138691	-2.92488	0.00344585	0.160441	-0.109003	0.552799	0.710686	0.160119	0.872787	0.0675892	-0.268636	0.803585	0.353065	-0.495474	0.620266	0.150019	-0.428022	0.5792	0.126814	-0.720643	0.471129	0.114334	0.0162064	0.673298	0.956148	0.34353	0.7312	-0.349214	0.231951	0.184923	0.424906	-0.385811	0.699636	-0.289621	-0.31396	0.276576	0.274329	-1.58476	0.113022	0.199048	-0.621515	0.459876	0.0176593	-1.24817	0.211968	0.425855	-0.45161	0.100041	0.105013	0.0111304	0.991119	0.634289	-0.286422	0.00831553	0.320815	1.25873	0.208129	-0.156794	0.687502	0.561978	0.00658517	1.64713	0.0995312	0.435711	-0.255523	0.0916065	0.377933	0.595281	0.551656	-0.278009	0.131514	0.29715	0.65404	-0.431403	0.666175	0.121811	0.477294	0.653143	0.0843722	1.59634	0.110413	-0.0823327	0.615115	0.76179	0.0192171	1.53823	0.123994	-0.0735261	0.615989	0.786689	0.0189985	1.56511	0.117556	-0.00522144	-0.16359	0.984688	0.576286	-0.418161	0.67583	0.169556	-0.647995	0.530147	0.0122076	-1.43762	0.150542	-0.281827	-0.510376	0.290288	0.0622175	-2.14603	0.0318708	-0.0988626	-0.132907	0.715659	0.650588	-0.589914	0.555248	probable carboxylesterase SOBER1-like	GeneID:101251737
LOC101251738	33	43	ivory	-0.0867817	0.365778	0.749293	0.198391	0.709296	0.478141	0.0979972	-0.117285	0.718053	0.689665	-0.0285066	0.977258	0.319457	0.182899	0.227781	0.53141	1.32896	0.183861	-0.0656185	0.0924891	0.809213	0.753162	0.0533404	0.957461	0.0274054	0.136326	0.919751	0.64214	0.408547	0.682872	0.0451329	-0.104215	0.86818	0.722928	-0.136711	0.891259	-0.07119	-0.149964	0.793327	0.608855	-0.558796	0.576301	0.143117	0.00224525	0.596967	0.993922	0.38677	0.698927	-0.348178	0.739872	0.186318	0.00248541	1.36611	0.171904	-0.000491661	0.574869	0.998558	0.0315158	1.60254	0.109036	-0.124557	-0.477988	0.645796	0.0838577	-1.60592	0.108292	0.0759662	0.476384	0.779769	0.0850504	1.47094	0.141308	-0.48032	-0.382538	0.0596855	0.177047	-2.372	0.017692	0.131109	0.441889	0.628391	0.113658	1.51136	0.130697	0.282269	0.437781	0.2895	0.117453	1.91765	0.0551559	0.434052	-0.319079	0.0929896	0.266155	0.420097	0.674414	0.0609653	-0.532719	0.822534	0.0498434	-1.29334	0.195894	0.096229	0.37681	0.722952	0.184167	1.22621	0.22012	-0.0108165	0.412842	0.968287	0.142352	1.04679	0.295198	0.0420788	-0.465166	0.877035	0.0937281	-1.12286	0.261496	-0.0925098	-0.349993	0.733289	0.219925	-1.14059	0.25404	-0.369275	0.326377	0.159243	0.254756	-0.195642	0.84489	0.0955285	0.374318	0.724895	0.187321	1.21723	0.223516	-0.0598015	-0.063225	0.825873	0.829983	-0.313485	0.753913	0.374074	0.338515	0.153475	0.236462	1.90342	0.0569862	0.018479	-0.0949555	0.945845	0.746774	-0.184399	0.853701	0.159659	0.397243	0.554762	0.159592	1.45576	0.14546	0.242651	0.438605	0.365196	0.116685	1.80755	0.0706765	0.0453867	-0.528933	0.867445	0.0518025	-1.32176	0.186249	0.0395265	-0.459631	0.884445	0.0982283	-1.11238	0.265974	0.43609	-0.446803	0.0912924	0.109229	0.059136	0.952844	0.200966	-0.38083	0.455474	0.179151	-0.443277	0.657565	0.0629379	-0.49093	0.816881	0.0746592	-1.14934	0.250417	-0.0873587	-0.45715	0.747676	0.100294	-1.44104	0.149574	0.407766	-0.494422	0.116927	0.0723052	-0.18195	0.855622	-0.385877	-0.02301	0.139894	0.937766	-1.13305	0.257193	0.485307	0.591295	0.0567101	0.0259436	3.0668	0.00216363	-0.165706	-0.504706	0.539663	0.065679	-1.80344	0.0713196	-0.16602	-0.350331	0.538884	0.21945	-1.33943	0.180432	-0.20869	-0.442184	0.437959	0.113389	-1.72374	0.0847551	-0.0630559	-0.525303	0.816543	0.053732	-1.59666	0.110341	0.0895897	0.315551	0.741435	0.271773	1.03791	0.29931	-0.457176	-0.61251	0.0750123	0.0198804	-3.05261	0.00226861	0.281331	0.401773	0.291173	0.154451	1.80786	0.070629	-0.261288	0.433456	0.328324	0.121542	0.429204	0.667775	0.209447	0.350328	0.436261	0.219453	1.45854	0.144693	-0.427621	0.219934	0.0984908	0.449937	-0.661387	0.508364	-0.114946	-0.0246911	0.671641	0.933228	-0.365961	0.714394	0.137899	-0.320863	0.610544	0.263342	-0.447535	0.654489	0.294825	-0.461363	0.267642	0.0968046	-0.418503	0.675579	-0.154567	0.243445	0.567615	0.401644	0.196284	0.844388	multiple RNA-binding domain-containing protein 1%2C transcript variant X1	multiple RNA-binding domain-containing protein 1%2C transcript variant X2
LOC101251739	9	11	greenyellow	-0.152645	-0.748253	0.572498	0.00208316	-2.78053	0.00542701	-0.110026	-0.0262635	0.685007	0.928985	-0.356632	0.721367	0.0822779	-0.0625423	0.761944	0.831795	0.064783	0.948347	0.102375	0.105604	0.705967	0.719369	0.531456	0.595103	0.119446	0.0451085	0.659496	0.878303	0.428107	0.668573	-0.112421	-0.0814566	0.67849	0.781914	-0.49867	0.618012	-0.110673	-0.0464414	0.683245	0.874733	-0.407857	0.683378	0.0422393	0.30232	0.876569	0.293464	0.876235	0.380902	0.165148	-0.338155	0.54105	0.236993	-0.42126	0.673565	-0.192799	-0.844784	0.474366	0.000143251	-3.54817	0.000387912	0.185215	0.485644	0.492246	0.0783255	1.79483	0.0726815	-0.301545	-0.650123	0.256372	0.0118336	-2.72301	0.00646894	-0.392091	0.75741	0.133084	0.00170447	1.32922	0.183775	0.0868728	-0.725246	0.749037	0.00333241	-2.01974	0.0434107	0.610887	-0.589079	0.0119436	0.0266486	0.222892	0.823619	0.630844	0.892781	0.00878625	1.73e-05	5.48147	4.22e-08	0.0691422	0.735416	0.799157	0.00272298	2.48678	0.0128906	-0.363154	0.118134	0.166809	0.687522	-0.71602	0.473979	-0.590457	-0.471386	0.0160361	0.0888438	-3.04857	0.00229937	0.514128	0.573612	0.0416138	0.0319761	3.10289	0.00191639	-0.167057	0.621718	0.536316	0.0176113	1.33657	0.181364	-0.301652	-0.691714	0.256195	0.00613282	-2.90881	0.0036281	-0.0444482	-0.864977	0.870164	6.5e-05	-3.33331	0.00085818	-0.497889	0.723505	0.0496913	0.00344674	0.795295	0.426442	-0.0210755	-0.691879	0.938249	0.00611556	-2.14164	0.0322227	-0.629619	0.676637	0.00895873	0.00787238	0.0557182	0.955566	0.201773	-0.735138	0.453628	0.00273837	-1.7608	0.0782717	0.00400077	-0.635098	0.988268	0.0146716	-1.82632	0.0678016	0.326869	0.695598	0.216566	0.0057375	3.00118	0.00268937	0.160215	0.83225	0.553365	0.000221827	3.35572	0.000791584	0.327156	0.638515	0.216139	0.0139848	2.74959	0.00596702	-0.233927	0.8671	0.38321	5.94e-05	2.60586	0.00916442	0.0999734	0.365544	0.71259	0.198701	1.20421	0.22851	0.454017	0.592565	0.0773059	0.0255458	2.96535	0.00302337	0.394882	0.643706	0.1301	0.0129888	2.97736	0.00290738	-0.276829	-0.0875312	0.299291	0.766048	-0.966997	0.333546	-0.0685739	-0.63316	0.800777	0.0150723	-2.01068	0.0443588	0.243553	0.655272	0.363361	0.0109651	2.57918	0.00990362	-0.424019	0.756467	0.101671	0.00174075	1.22244	0.221542	-0.214588	0.755573	0.424819	0.00177566	1.83804	0.0660566	-0.490377	0.557456	0.0537992	0.0383455	0.121465	0.903323	0.736995	-0.772698	0.00112553	0.0011957	-0.0183586	0.985353	-0.609468	0.65143	0.0121983	0.0116083	0.0317736	0.974653	-0.390796	-0.429086	0.134483	0.12577	-2.21577	0.0267071	-0.554804	-0.768758	0.0257081	0.00131336	-4.1462	3.38e-05	0.463156	-0.838515	0.0708052	0.000179081	-1.65258	0.0984168	0.298115	-0.745555	0.262087	0.00220653	-1.54511	0.12232	-0.324001	-0.115633	0.220863	0.693843	-1.17378	0.240483	0.0793215	0.870232	0.77028	5.18e-05	3.47801	0.000505153	-0.160814	0.763728	0.551863	0.00147675	2.03279	0.0420742	-0.0361743	-0.0860227	0.894192	0.769981	-0.306984	0.758856	phosphatidylinositol 4-phosphate 5-kinase 2	GeneID:101251739
LOC101251740	34	50	thistle2	-0.230328	0.670227	0.39078	0.00871835	1.36639	0.171816	0.109979	0.149211	0.685137	0.610674	0.660399	0.508998	-0.0304434	0.519838	0.910886	0.056735	1.33062	0.183313	-0.16374	-0.146662	0.544553	0.616851	-0.799007	0.424286	-0.0990367	-0.0270822	0.715178	0.926777	-0.329242	0.741973	0.122753	0.130332	0.650619	0.656974	0.647494	0.517312	0.138095	-0.0794262	0.610034	0.787234	0.172749	0.862849	0.177329	-0.606507	0.511169	0.021474	-1.24873	0.211763	-0.584893	0.224815	0.0173204	0.439684	-1.21205	0.225492	0.13282	0.509204	0.623875	0.0629217	1.72927	0.0837615	0.170664	-0.761258	0.527423	0.0015627	-1.99153	0.0464221	-0.11722	0.761136	0.665493	0.00156704	2.13525	0.0327403	0.273303	-0.531512	0.305739	0.0504623	-0.708761	0.478473	-0.30939	0.55063	0.243589	0.0413	0.670634	0.502453	-0.565943	0.648021	0.0223031	0.012203	0.193369	0.84667	-0.533813	-0.397565	0.0331925	0.159223	-2.60608	0.0091586	0.131037	-0.675896	0.62858	0.00796678	-1.66361	0.0961911	-0.0226877	0.512595	0.933534	0.0608988	1.32697	0.184518	0.125128	0.846519	0.644272	0.000134441	3.37933	0.000726634	-0.136545	-0.77451	0.614087	0.00114451	-2.89019	0.00385011	0.276863	-0.654926	0.299229	0.0110218	-1.16796	0.242823	0.303145	0.512696	0.253732	0.0608394	2.21541	0.0267321	-0.48139	0.491258	0.0590378	0.0744361	-0.0713352	0.943131	0.20875	-0.158251	0.437825	0.588963	0.169619	0.86531	0.49712	0.864749	0.0501007	6.56e-05	4.65662	3.21e-06	0.103372	0.102258	0.703224	0.727948	0.525837	0.599001	-0.0120475	0.442502	0.964679	0.113099	1.13246	0.257442	-0.123272	0.74559	0.649231	0.00220489	2.03093	0.0422626	-0.528284	-0.678049	0.0354139	0.00769492	-3.57711	0.000347413	-0.209196	-0.467998	0.436822	0.0914818	-1.8049	0.0710905	-0.0884052	-0.684022	0.744747	0.00697816	-2.28384	0.0223811	0.252006	-0.426469	0.34641	0.128349	-0.434496	0.663928	-0.266178	-0.749838	0.319019	0.00201324	-3.10395	0.00190953	-0.129643	-0.788771	0.632269	0.000799605	-2.96142	0.00306226	-0.390308	-0.652397	0.135014	0.0114438	-2.99976	0.00270192	0.27719	0.0739405	0.298634	0.801653	0.934524	0.350034	-0.0643077	0.74464	0.81296	0.00224971	2.18313	0.0290266	-0.0708547	-0.713467	0.794281	0.00416722	-2.37814	0.0174002	0.131641	-0.467851	0.626986	0.091597	-0.892344	0.372209	0.354596	-0.658199	0.177782	0.0104937	-0.953433	0.340371	0.0750798	-0.598707	0.782281	0.0236866	-1.4939	0.135203	-0.47423	0.23585	0.0634722	0.41694	-0.775126	0.438265	0.418	-0.582634	0.107147	0.0287809	-0.454378	0.649557	0.37592	0.901973	0.151295	1.03e-05	4.67773	2.9e-06	0.240517	0.693908	0.369558	0.00590698	2.74449	0.00606054	-0.479069	0.318661	0.0604495	0.266817	-0.571772	0.567476	-0.330971	0.0303893	0.210513	0.917862	-0.835463	0.403457	0.144807	0.0672838	0.592598	0.819227	0.550895	0.581706	-0.0718641	-0.356736	0.79141	0.210555	-1.10447	0.26939	0.572937	-0.51642	0.0203501	0.0586735	0.324975	0.7452	-0.140467	0.711178	0.603847	0.00434701	1.80486	0.0710967	uncharacterized LOC101251740	GeneID:101251740
LOC101251741	10	33	darkolivegreen	0.0361562	-0.719315	0.894245	0.00373447	-2.12408	0.0336631	-0.229646	-0.0722644	0.392225	0.80607	-0.795937	0.426069	0.223674	-0.0140514	0.404987	0.961975	0.56754	0.570347	0.287461	0.152312	0.280335	0.603191	1.15862	0.246612	0.264055	0.0981483	0.323041	0.738526	0.956765	0.338686	-0.261083	-0.129149	0.328718	0.659916	-1.02526	0.305242	-0.307636	-0.10281	0.246412	0.726532	-1.09389	0.274002	0.225571	0.269634	0.40091	0.351209	1.28445	0.198983	0.482654	-0.223737	0.0582788	0.441939	0.835356	0.403517	-0.114318	-0.729966	0.673343	0.00303752	-2.57851	0.00992269	-0.228203	0.66681	0.395288	0.00919706	1.35719	0.17472	0.134658	-0.736905	0.619039	0.00264167	-1.95307	0.0508115	-0.245074	0.739505	0.360276	0.00250434	1.66364	0.0961853	0.266907	-0.726133	0.317646	0.00327535	-1.53106	0.125755	0.31117	-0.754104	0.240745	0.00183428	-1.55488	0.119976	0.209823	0.659779	0.435419	0.0102458	2.50454	0.0122611	0.16653	0.751739	0.537621	0.00193187	2.83774	0.00454335	0.0986434	-0.213467	0.716265	0.463702	-0.269214	0.787765	0.0858486	-0.61674	0.751909	0.0188121	-1.53527	0.124718	0.0157966	0.69732	0.953698	0.0055687	2.15342	0.031286	-0.359023	0.715331	0.172048	0.00402527	1.20551	0.228008	-0.29758	-0.636894	0.262986	0.0143075	-2.65618	0.00790324	0.294909	-0.767971	0.267501	0.00133792	-1.68299	0.0923775	-0.123311	0.52194	0.649127	0.0555663	1.09034	0.275563	-0.212762	-0.619761	0.428865	0.0180763	-2.34659	0.0189461	0.137784	0.351204	0.610846	0.218224	1.26539	0.205733	-0.214131	-0.642197	0.425831	0.0132724	-2.44172	0.0146175	0.166334	-0.687436	0.538106	0.00659249	-1.6209	0.105038	0.351471	0.680865	0.181906	0.00735016	3.00616	0.00264566	0.354625	0.685848	0.177745	0.0067698	3.03859	0.00237686	-0.233827	0.766085	0.38342	0.00139828	1.84559	0.0649514	-0.045104	0.742314	0.868264	0.00236238	2.22135	0.0263273	0.0761235	0.566624	0.779324	0.0346265	1.77568	0.0757858	0.172083	0.715502	0.523944	0.00401242	2.66041	0.00780466	-0.01906	0.693978	0.944145	0.00589992	2.04532	0.0408233	-0.258083	-0.0689776	0.334507	0.814748	-0.867848	0.385478	-0.159558	-0.682352	0.555015	0.00717307	-2.46745	0.0136081	0.00269445	0.697213	0.992098	0.00557905	2.11824	0.0341549	0.103278	0.664178	0.703485	0.00957943	2.23444	0.0254543	-0.060504	0.768356	0.823857	0.00132585	2.32915	0.0198512	-0.215712	0.662203	0.422338	0.00987445	1.37174	0.170143	0.0520403	-0.558206	0.848209	0.0380307	-1.40592	0.159749	-0.0583482	0.685631	0.830046	0.00679423	1.9022	0.0571451	0.00523934	-0.605254	0.984636	0.0218184	-1.7042	0.0883429	0.143552	-0.731829	0.595842	0.00292691	-1.90208	0.0571603	0.25643	-0.704342	0.337721	0.00492014	-1.45148	0.146645	0.22589	-0.607773	0.400226	0.0211302	-1.11969	0.262847	0.243706	-0.0306557	0.36305	0.917144	0.582911	0.559953	-0.123965	0.720187	0.647378	0.00367306	1.89454	0.0581529	-0.236121	0.755193	0.378635	0.00179068	1.77585	0.0757577	-0.319448	-0.306179	0.227794	0.287037	-1.65066	0.098808	uncharacterized protein YNL011C%2C transcript variant X1	uncharacterized protein YNL011C%2C transcript variant X2
LOC101251743	43	0	grey	-0.431599	0.175498	0.095061	0.548426	-0.787591	0.430936	-0.402377	0.697817	0.122319	0.00552069	0.985626	0.324316	0.316677	-0.000696309	0.23208	0.998115	0.865966	0.386509	0.400269	-0.677506	0.124474	0.0077628	-0.897861	0.36926	0.44116	-0.636205	0.0871671	0.0144462	-0.588247	0.556366	-0.420106	0.678411	0.105208	0.00764986	0.838859	0.401549	-0.430685	0.554502	0.0958419	0.0396043	0.311591	0.755351	-0.0974537	0.169087	0.719558	0.563353	0.159535	0.873247	-0.403879	0.263501	0.120799	0.362694	-0.472074	0.636874	0.515686	0.288649	0.0408944	0.3169	2.23698	0.0252878	-0.492769	-0.342692	0.052465	0.230357	-2.30275	0.0212929	0.494182	0.336149	0.0516883	0.239962	2.28958	0.0220457	-0.275727	-0.388587	0.301297	0.169723	-1.7535	0.0795154	0.35623	0.245206	0.175652	0.39814	1.59883	0.109859	-0.163191	0.295962	0.545922	0.304234	0.311654	0.755304	-0.321307	-0.176535	0.224947	0.546028	-1.31831	0.1874	-0.231793	-0.265192	0.387688	0.359506	-1.29011	0.197013	0.603044	0.359046	0.0134041	0.207405	2.76701	0.00565735	0.293554	0.328355	0.269808	0.251718	1.63545	0.101955	-0.375636	-0.3862	0.151629	0.172589	-2.04273	0.0410792	0.0785947	-0.319722	0.772333	0.265138	-0.603237	0.546351	0.0414959	-0.0235619	0.878726	0.936276	0.0521257	0.958429	-0.0788391	0.182663	0.771643	0.531949	0.243486	0.807629	0.54568	-0.103901	0.0287829	0.723732	1.36433	0.172465	-0.057116	0.289451	0.833588	0.315496	0.578588	0.562867	0.421818	0.0657358	0.10365	0.823326	1.35158	0.17651	-0.104149	0.0524834	0.701091	0.858576	-0.147879	0.882438	-0.0234299	0.298256	0.931364	0.300321	0.691473	0.489268	-0.511994	-0.245281	0.0426146	0.39799	-2.1093	0.0349185	-0.185384	-0.0884063	0.491843	0.76377	-0.713335	0.475639	-0.458174	-0.402313	0.0742975	0.153845	-2.35412	0.0185667	-0.051589	-0.246495	0.849511	0.395585	-0.753093	0.451394	-0.333988	-0.358296	0.206133	0.208425	-1.83728	0.0661684	-0.387463	-0.28407	0.138133	0.324981	-1.79712	0.0723167	-0.246516	-0.36701	0.357367	0.196768	-1.6089	0.107638	0.0207468	-0.478784	0.93921	0.0832705	-1.22228	0.221603	0.316388	0.214837	0.232529	0.46077	1.40139	0.161097	-0.648813	-0.269088	0.00654591	0.352224	-2.72158	0.00649706	0.064696	-0.0602686	0.81185	0.837834	0.0236023	0.98117	0.0462385	-0.200564	0.864978	0.491761	-0.375606	0.707209	0.0395999	-0.335575	0.884232	0.240817	-0.750285	0.453083	-0.307242	0.0378335	0.24705	0.897827	-0.7473	0.454883	-0.220333	-0.195545	0.412222	0.502882	-1.0779	0.281079	0.331354	0.326013	0.209955	0.255318	1.73987	0.0818817	0.117165	0.337293	0.665643	0.238266	1.17127	0.241488	0.0697498	0.191738	0.797426	0.511396	0.660386	0.509006	-0.274783	-0.00966542	0.303023	0.973839	-0.769857	0.441385	0.0523053	0.462684	0.847444	0.0957278	1.36502	0.172245	-0.0152282	-0.214879	0.955362	0.46068	-0.574969	0.565312	-0.0429185	-0.211778	0.874599	0.467329	-0.640341	0.521951	-0.0584475	0.0125464	0.829761	0.966045	-0.12408	0.901252	40S ribosomal protein S4	GeneID:101251743
LOC101251744	30	6	red	0.0683675	0.85418	0.801366	0.000100618	3.29548	0.00098255	0.0281062	-0.171123	0.917705	0.558594	-0.348948	0.727128	0.280232	-0.141598	0.293143	0.629196	0.412613	0.67989	0.0301462	0.0382223	0.911753	0.896783	0.173454	0.862294	0.0705771	0.071219	0.795071	0.808828	0.361787	0.717512	-0.023455	-0.0696115	0.931291	0.813073	-0.232856	0.815873	-0.130184	-0.00260237	0.630838	0.992955	-0.352774	0.724258	-0.253483	-0.422845	0.343496	0.131978	-1.79069	0.0733432	-0.0731407	0.497043	0.787783	0.0705734	1.14202	0.253445	0.281557	0.956918	0.290769	8.41e-08	5.43925	5.35e-08	-0.639177	-0.723885	0.00768216	0.0034215	-4.2454	2.18e-05	0.509323	0.836152	0.0438933	0.000194342	4.446	8.75e-06	-0.522755	-0.895828	0.0377461	1.47e-05	-5.08829	3.61e-07	0.689085	0.94323	0.00315127	4.27e-07	6.56601	5.17e-11	0.160342	0.796721	0.553048	0.000647075	3.09681	0.00195618	-0.039645	-0.86362	0.884101	6.88e-05	-3.30745	0.000941511	-0.224673	-0.910759	0.402837	6e-06	-4.35726	1.32e-05	0.494964	0.142804	0.051262	0.626246	1.78783	0.0738038	0.472187	0.659496	0.0647814	0.0102899	3.29676	0.000978071	-0.163055	-0.724131	0.546259	0.0034053	-2.6797	0.00736891	-0.31641	-0.770685	0.232494	0.00125472	-3.3703	0.000750873	-0.494778	0.798741	0.0513632	0.000612311	1.24753	0.212205	0.103742	0.879775	0.70221	3.35e-05	3.64295	0.00026953	0.249241	-0.596967	0.351905	0.0242027	-1.01266	0.311221	0.272164	0.776064	0.307841	0.00110201	3.27489	0.00105705	0.470236	-0.590496	0.0660496	0.0261963	-0.311479	0.755437	0.306411	0.936462	0.248395	8.28e-07	5.02253	5.1e-07	0.495181	0.842607	0.0511446	0.000154964	4.44949	8.61e-06	-0.401213	-0.936438	0.123505	8.29e-07	-5.30914	1.1e-07	-0.0125895	-0.947459	0.963091	2.71e-07	-4.45793	8.28e-06	-0.20964	-0.743782	0.435829	0.00229075	-2.91179	0.00359359	0.283371	-0.885737	0.28754	2.5e-05	-2.66283	0.00774858	-0.381228	-0.654247	0.145141	0.0111339	-2.97944	0.00288773	-0.388323	-0.775723	0.137185	0.00111121	-3.61839	0.000296441	-0.227841	-0.689869	0.396059	0.00632789	-2.69003	0.00714465	-0.554017	0.202567	0.0259629	0.487354	-1.14823	0.250875	0.681383	0.876594	0.00365471	3.89e-05	5.53388	3.13e-08	-0.684484	-0.90236	0.0034448	1.01e-05	-5.85278	4.83e-09	-0.158035	-0.916865	0.558846	3.98e-06	-4.26488	2e-05	-0.168857	-0.86613	0.531869	6.19e-05	-3.67797	0.000235097	-0.166685	-0.770713	0.537238	0.00125388	-2.94874	0.00319075	-0.0555888	0.858493	0.837982	8.49e-05	3.0067	0.002641	-0.418711	-0.930308	0.106489	1.42e-06	-5.24815	1.54e-07	0.682448	0.628701	0.00358147	0.0160261	4.01654	5.91e-05	-0.036822	0.822854	0.892307	0.000301061	2.75764	0.00582209	0.0891563	0.853337	0.742646	0.000103958	3.34321	0.000828155	-0.401573	0.734624	0.123138	0.00276701	1.17351	0.240593	-0.190755	-0.339084	0.479154	0.235625	-1.37576	0.168897	0.166997	-0.777371	0.536465	0.00106723	-2.09826	0.0358824	0.207289	-0.881672	0.44111	3.06e-05	-2.8317	0.00463009	-0.103624	0.0814517	0.702531	0.781926	-0.0751941	0.94006	cathepsin B-like protease 2	GeneID:101251744
LOC101251745	36	9	magenta	0.215311	0.723202	0.423223	0.0034669	2.81835	0.00482712	-0.090307	-0.100215	0.739431	0.733202	-0.485884	0.627049	-0.125439	-0.226027	0.643444	0.437157	-0.897016	0.36971	0.113823	-0.0247896	0.674683	0.932962	0.241725	0.808993	0.0305274	-0.00872751	0.910641	0.976377	0.0594146	0.952622	-0.0767805	-0.00228728	0.777464	0.993808	-0.209145	0.834335	-0.0400265	0.0824378	0.882993	0.779346	0.0964329	0.923177	-0.255851	-0.535641	0.338851	0.048369	-2.15715	0.0309941	0.459706	0.483101	0.0732111	0.0801333	2.60571	0.00916842	0.240725	0.705409	0.369132	0.00482694	2.80027	0.00510607	-0.202296	-0.579312	0.452433	0.0299285	-2.16287	0.0305514	0.294887	0.667836	0.267537	0.00905123	2.78039	0.00542943	-0.374964	-0.685462	0.152421	0.00681339	-3.09889	0.00194248	0.469127	0.758259	0.066779	0.00167236	3.77671	0.000158914	0.173947	0.614676	0.519388	0.0193278	2.21977	0.0264345	0.0273504	-0.652466	0.919912	0.011432	-1.8372	0.0661811	-0.203373	-0.718711	0.449977	0.00377743	-2.76241	0.00573765	0.147987	0.183099	0.584408	0.530952	0.848048	0.396411	-0.0657756	0.549958	0.808764	0.0415996	1.34029	0.18015	-0.147429	-0.575274	0.585842	0.0313685	-1.99825	0.0456899	0.0144115	-0.623071	0.957754	0.0172953	-1.75002	0.0801149	-0.0954332	0.525189	0.72516	0.0537935	1.17596	0.23961	0.05892	0.675607	0.828404	0.00800383	2.16707	0.0302296	0.0716944	-0.405306	0.791893	0.150518	-0.863224	0.388015	-0.0566858	0.578742	0.834825	0.0301287	1.46792	0.142126	-0.0871794	-0.365724	0.748178	0.198462	-1.17057	0.241773	-0.093776	0.705	0.729764	0.00486254	1.89978	0.0574615	-0.0284622	0.658178	0.916666	0.0104971	1.85877	0.0630592	0.042864	-0.705698	0.874757	0.00480195	-2.03855	0.0414948	-0.196058	-0.706643	0.466781	0.00472097	-2.68217	0.00731463	-0.0526257	-0.648458	0.84652	0.0121253	-2.03192	0.0421616	-0.308369	-0.672672	0.24523	0.00838775	-2.84113	0.00449533	-0.0829147	-0.53915	0.760152	0.0466405	-1.69681	0.089732	0.0368326	-0.610671	0.892276	0.0203586	-1.64162	0.100669	0.215436	-0.594767	0.422948	0.0248673	-1.09886	0.271828	-0.151802	-0.0356333	0.574645	0.903743	-0.49208	0.622663	0.102824	0.689275	0.704732	0.00639175	2.34668	0.0189414	-0.285446	-0.66911	0.283871	0.00887262	-2.75875	0.00580224	0.14564	-0.709349	0.590449	0.00449493	-1.78185	0.0747739	0.0618706	-0.670919	0.819938	0.00862375	-1.82609	0.0678363	-0.00385591	-0.628985	0.988692	0.0159642	-1.82217	0.0684286	0.415131	0.549463	0.109828	0.0418213	2.68171	0.00732462	-0.200461	-0.703281	0.456631	0.00501414	-2.67792	0.00740805	0.0340608	0.543678	0.900344	0.0444775	1.58278	0.113472	0.0956087	0.609473	0.724673	0.0206748	1.98817	0.0467924	0.392084	0.593574	0.133091	0.0252333	2.76944	0.00561531	0.16499	0.548395	0.541441	0.0423026	1.94964	0.0512189	0.0973302	-0.259495	0.7199	0.370304	-0.392174	0.69493	-0.184273	-0.595241	0.494488	0.0247229	-2.1729	0.029788	-0.206795	-0.700875	0.442223	0.00523246	-2.68379	0.00727934	-0.158758	0.260269	0.557027	0.368827	0.228919	0.818932	LIM domain-containing protein WLIM1-like	GeneID:101251745
LOC101251747	18	8	pink	0.0845526	-0.80098	0.755547	0.000575539	-2.47348	0.0133803	0.177083	-0.0885344	0.511765	0.763436	0.256077	0.797892	-0.135943	0.29649	0.615666	0.303332	0.386815	0.698893	-0.194889	0.221705	0.469495	0.446204	0.0299254	0.976127	-0.192192	0.201501	0.475786	0.489696	-0.0144723	0.988453	0.189567	-0.193244	0.481947	0.50802	0.0283106	0.977414	0.202651	-0.267776	0.451622	0.354666	-0.128613	0.897664	0.338069	0.0837256	0.200301	0.775978	1.13663	0.255691	-0.188685	-0.584819	0.484025	0.0280444	-2.14583	0.0318869	-0.0997724	-0.908436	0.713145	6.97e-06	-3.98441	6.76e-05	0.275857	0.785754	0.301059	0.000864503	3.3463	0.000818991	-0.202053	-0.838367	0.452987	0.000180009	-3.51977	0.00043192	0.711005	0.920584	0.0020164	3.05e-06	6.25429	3.99e-10	-0.787068	-0.886738	0.000296711	2.38e-05	-6.25932	3.87e-10	-0.413374	-0.851824	0.111493	0.000110181	-4.25639	2.08e-05	-0.23701	0.78758	0.37679	0.000824734	1.96955	0.0488898	0.00942439	0.883946	0.972367	2.73e-05	3.43838	0.0005852	-0.0397704	-0.266983	0.883737	0.356149	-0.775488	0.438051	0.20231	-0.687138	0.452402	0.0066255	-1.52098	0.128265	-0.103592	0.780887	0.70262	0.000978042	2.29112	0.0219566	0.294796	0.832093	0.267692	0.00022299	3.73071	0.00019094	0.105727	-0.774084	0.696761	0.00115638	-2.24327	0.0248792	-0.123946	-0.859533	0.647428	8.14e-05	-3.49327	0.000477144	0.194607	0.570385	0.47015	0.0331807	2.10903	0.0349419	-0.0948263	-0.664989	0.726845	0.00946039	-2.21541	0.0267319	0.179461	0.484214	0.506021	0.0793389	1.7745	0.0759808	-0.0830666	-0.86205	0.759725	7.34e-05	-3.40773	0.000655058	-0.188928	-0.834662	0.483452	0.000204486	-3.45344	0.000553492	-0.0804768	0.880792	0.76702	3.19e-05	3.16517	0.00154993	-0.083465	0.822083	0.758604	0.000308459	2.62792	0.00859075	0.146807	0.806495	0.587442	0.000492509	3.12712	0.00176527	0.193707	0.849854	0.472246	0.000118734	3.59471	0.000324755	0.0422641	0.707806	0.876497	0.00462276	2.27423	0.0229521	-0.217238	0.795424	0.418984	0.000670226	2.07615	0.0378802	-0.074155	0.748877	0.784904	0.00205539	2.18041	0.029227	0.174801	-0.158505	0.517307	0.588356	0.0757206	0.939641	-0.0266533	-0.832149	0.921947	0.000222573	-2.99788	0.00271863	0.372217	0.864851	0.15569	6.53e-05	4.24889	2.15e-05	0.115312	0.808338	0.670651	0.000467015	3.0553	0.00224836	0.0527423	0.843687	0.846184	0.000149059	3.16193	0.00156726	0.306433	0.85908	0.24836	8.29e-05	3.99706	6.41e-05	-0.51487	-0.78477	0.0412701	0.000886561	-4.09707	4.18e-05	0.470717	0.917002	0.0657354	3.94e-06	5.19729	2.02e-07	-0.155783	-0.629053	0.564532	0.0159493	-2.2278	0.0258942	0.179333	-0.846495	0.506329	0.000134559	-2.56666	0.0102683	-0.55566	-0.819078	0.0254332	0.000338714	-4.48438	7.31e-06	0.0170063	-0.697694	0.950156	0.00553257	-2.0684	0.0386022	0.0756308	0.138256	0.78072	0.637389	0.541323	0.588285	0.097312	0.74619	0.71995	0.00217698	2.62033	0.00878442	0.0946799	0.867652	0.727252	5.8e-05	3.49316	0.000477341	0.387583	-0.0680625	0.138001	0.817167	0.91501	0.360186	serine/threonine-protein kinase UCN-like	GeneID:101251747
LOC101251749	33	43	ivory	0.067581	0.570916	0.803609	0.03298	1.7685	0.0769769	0.108949	0.278311	0.687945	0.335308	0.989589	0.322375	0.0956159	-0.0322486	0.724653	0.912853	0.174731	0.861291	-0.0867563	-0.334901	0.749364	0.241822	-1.08336	0.278647	-0.0580783	-0.288238	0.830822	0.31762	-0.88046	0.37861	0.0856808	0.318276	0.75238	0.267427	1.03491	0.30071	0.0306643	0.273393	0.910242	0.344271	0.768303	0.442307	-0.0529175	-0.0613902	0.845679	0.834854	-0.290701	0.77128	0.0333759	0.542244	0.902339	0.0451544	1.57598	0.11503	0.269125	0.504622	0.313486	0.0657314	2.09068	0.0365568	-0.643327	-0.822627	0.00717504	0.000303216	-4.87429	1.09e-06	0.40563	0.710194	0.119043	0.00442609	3.31276	0.000923815	-0.308179	-0.532403	0.245537	0.0500052	-2.29651	0.0216468	0.33599	0.525964	0.203258	0.0533768	2.35671	0.0184375	0.304685	0.764969	0.251206	0.00143501	3.30185	0.000960486	0.0199639	-0.283751	0.9415	0.325549	-0.661828	0.508082	-0.398882	-0.662426	0.125906	0.00984068	-3.0699	0.00214132	0.508837	0.693106	0.0441287	0.00598872	3.57633	0.000348452	0.467942	0.802197	0.0675643	0.000556311	4.0486	5.15e-05	-0.0651326	-0.755273	0.810601	0.00178754	-2.5856	0.00972088	-0.265335	-0.724716	0.320613	0.00336687	-2.96664	0.00301069	-0.467964	0.567417	0.0675496	0.0343179	0.234134	0.814881	-0.262331	0.455576	0.326327	0.101619	0.493775	0.621465	0.24238	-0.0816945	0.365748	0.781291	0.45374	0.650016	0.207501	0.44849	0.440631	0.107736	1.73972	0.0819082	0.406326	0.176952	0.118351	0.545064	1.57891	0.114357	0.314735	0.520961	0.235112	0.0561083	2.27693	0.0227902	0.411649	0.725867	0.113145	0.00329239	3.41114	0.000646918	-0.523569	-0.664423	0.0373958	0.00954332	-3.49911	0.00046681	-0.0376859	-0.35727	0.889795	0.209824	-1.01526	0.309982	-0.290864	-0.747092	0.274426	0.00213554	-3.15947	0.00158055	0.211011	-0.388172	0.432763	0.17022	-0.436624	0.662384	-0.770499	-0.867827	0.000478004	5.76e-05	-5.94642	2.74e-09	-0.417184	-0.779919	0.107905	0.00100199	-3.73557	0.000187294	-0.28835	-0.725372	0.278785	0.00332425	-3.03598	0.00239755	-0.465912	0.292265	0.0689256	0.310601	-0.598274	0.549657	0.779215	0.732496	0.000373791	0.00288813	5.04855	4.45e-07	-0.479558	-0.631663	0.0601496	0.0153875	-3.20503	0.00135049	-0.237772	-0.422597	0.375211	0.132229	-1.74571	0.0808608	-0.203224	-0.629664	0.450316	0.0158163	-2.36	0.0182749	-0.529528	-0.850023	0.0349045	0.000117981	-4.63678	3.54e-06	-0.0298142	0.257126	0.912722	0.374844	0.565381	0.571814	-0.559204	-0.73825	0.0243188	0.00256989	-3.98999	6.61e-05	0.546352	0.722974	0.0285474	0.0034822	3.86074	0.000113042	-0.0509451	0.613122	0.85137	0.019723	1.61381	0.106569	0.00909034	0.292069	0.973346	0.310939	0.760925	0.446702	-0.118415	0.126122	0.662272	0.667464	-0.00418377	0.996662	-0.241169	-0.155281	0.368223	0.596061	-1.03436	0.30097	0.0675651	-0.253686	0.803654	0.38149	-0.456239	0.648218	0.108194	-0.60271	0.690006	0.0225306	-1.42088	0.155353	0.248807	0.57402	0.352772	0.0318262	2.27313	0.0230184	sodium/calcium exchanger NCL1-like	GeneID:101251749
LOC101251750	43	0	grey	0.0354887	-0.194437	0.896187	0.505353	-0.38848	0.697661	0.136375	-0.335451	0.614533	0.241002	-0.491693	0.622937	-0.0659598	0.408867	0.808237	0.146622	0.888925	0.374043	-0.148969	0.397161	0.581887	0.159685	0.632366	0.527148	-0.134757	0.422704	0.618779	0.132121	0.745954	0.455695	0.140947	-0.390332	0.6026	0.167648	-0.634249	0.525918	0.140403	-0.467177	0.604014	0.0921289	-0.866609	0.386156	-0.0126055	-0.3775	0.963045	0.183299	-1.00615	0.314345	-0.179267	-0.125418	0.506488	0.669223	-0.788315	0.430513	0.155584	-0.369381	0.565037	0.193671	-0.534676	0.592874	-0.621369	0.0361095	0.0101904	0.902463	-1.83559	0.0664188	0.470175	-0.125763	0.0660897	0.66836	1.04042	0.298146	-0.039745	0.36369	0.88381	0.20116	0.828368	0.407462	0.0457166	-0.23381	0.866489	0.421097	-0.462469	0.643745	0.230019	-0.144575	0.391435	0.621929	0.263027	0.79253	-0.0770408	0.415476	0.776727	0.13957	0.878957	0.379425	-0.35942	0.158176	0.17154	0.589141	-0.604653	0.545409	0.489063	0.26459	0.0545428	0.360639	2.07893	0.0376241	0.622648	0.0508435	0.00999119	0.862956	2.05424	0.0399523	-0.379851	0.144101	0.146721	0.623082	-0.702549	0.482337	-0.279777	0.139548	0.29396	0.634218	-0.416429	0.677096	0.287289	-0.266051	0.280637	0.357895	0.114355	0.908957	0.0450657	-0.390306	0.868375	0.167678	-0.890271	0.37332	0.114595	0.469116	0.672592	0.0906056	1.55116	0.120863	0.137599	-0.0800628	0.611329	0.785565	0.169843	0.865133	0.51162	0.498844	0.042792	0.0694008	2.83639	0.00456269	-0.213577	-0.224897	0.427057	0.439513	-1.13437	0.25664	0.289907	-0.100443	0.27608	0.732615	0.542797	0.58727	-0.152472	0.130462	0.57294	0.656651	-0.0851745	0.932123	-0.0103668	0.328902	0.969605	0.250882	0.809309	0.418337	-0.505625	0.121231	0.0457097	0.679723	-1.17483	0.240064	0.0530925	0.411305	0.845174	0.143994	1.21147	0.225715	-0.478487	-0.0794398	0.0608072	0.787199	-1.57349	0.115606	-0.551952	0.0696261	0.026641	0.813034	-1.47267	0.140839	-0.28789	0.107065	0.279586	0.715633	-0.520579	0.60266	0.250117	0.00101102	0.350159	0.997263	0.678565	0.497413	0.461751	-0.104118	0.071778	0.723177	1.06568	0.286568	-0.264605	0.123269	0.321996	0.674606	-0.413651	0.67913	0.213734	0.185372	0.426709	0.525776	1.03372	0.301268	-0.340429	0.230695	0.196977	0.427489	-0.362683	0.716841	-0.206388	0.140638	0.443142	0.631544	-0.207217	0.83584	-0.486315	-0.421584	0.0561222	0.133258	-2.50681	0.0121825	-0.098368	0.185889	0.717027	0.524599	0.199589	0.841802	0.485622	0.113079	0.0565259	0.700316	1.68126	0.0927127	0.419579	-0.306494	0.105691	0.286514	0.407445	0.683681	0.145503	-0.510097	0.590801	0.0623849	-0.991004	0.321684	-0.192751	-0.422202	0.474479	0.132629	-1.6196	0.105318	0.322085	-0.458857	0.223763	0.0988692	-0.331004	0.740642	-0.35618	0.490875	0.175716	0.0746972	0.330341	0.741142	-0.0316033	0.238023	0.907504	0.412534	0.510793	0.609496	0.254198	0.43809	0.342088	0.117165	1.83855	0.0659815	ABC transporter G family member 28	GeneID:101251750
LOC101251751	29	1	turquoise	-0.156938	0.765922	0.561615	0.0014036	2.05626	0.0397579	-0.468363	0.374472	0.0672843	0.187124	-0.379811	0.704086	-0.295553	0.205326	0.266408	0.481313	-0.295803	0.767381	0.416955	-0.414874	0.108118	0.140202	0.0933028	0.925663	0.28749	-0.320013	0.280285	0.264679	-0.029716	0.976294	-0.394437	0.394769	0.130573	0.162445	-0.0808868	0.935532	-0.209822	0.250523	0.43542	0.387657	0.0634902	0.949376	-0.100221	-0.271998	0.711907	0.346837	-0.949509	0.342362	-0.17922	0.233185	0.506603	0.422376	0.102542	0.918327	0.905776	0.731076	1.37e-06	0.00297121	6.25841	3.89e-10	-0.498643	-0.720974	0.0492925	0.00361836	-3.67677	0.000236203	0.79876	0.788091	0.000206621	0.00081388	5.50964	3.6e-08	-0.243028	-0.772227	0.364427	0.0012093	-3.16886	0.00153038	0.290799	0.707088	0.274538	0.00468319	2.95106	0.00316681	-0.165645	0.782372	0.539816	0.000942202	2.1332	0.032908	-0.555959	-0.685217	0.0253379	0.00684123	-3.71363	0.000204309	-0.717232	-0.770833	0.00176342	0.00125029	-4.89057	1.01e-06	0.657675	0.261813	0.00562299	0.36589	2.74331	0.00608226	0.113542	0.721156	0.675445	0.0036058	2.53086	0.0113782	-0.739354	-0.79784	0.00106404	0.000627619	-5.18738	2.13e-07	0.454467	-0.775928	0.0769759	0.00110568	-1.2381	0.215678	0.168645	0.641643	0.532392	0.0133779	2.31446	0.0206423	0.0306865	0.772434	0.910178	0.00120332	2.59521	0.00945333	0.54223	-0.568929	0.030016	0.0337349	0.0245689	0.980399	-0.143632	0.742636	0.595634	0.00234649	1.95986	0.0500117	0.106288	-0.295498	0.695223	0.305028	-0.463788	0.642799	-0.564669	0.58248	0.0226741	0.0288334	-0.0605154	0.951745	-0.457894	0.746283	0.074498	0.00217269	1.05386	0.291946	-0.381664	-0.687291	0.144644	0.00660857	-3.12804	0.00175975	-0.780939	-0.649141	0.000355599	0.0120051	-4.66759	3.05e-06	-0.616751	-0.844611	0.0109359	0.000144153	-4.9344	8.04e-07	-0.674133	-0.758134	0.00418589	0.00167707	-4.5944	4.34e-06	-0.326771	-0.643044	0.216712	0.0131127	-2.76727	0.00565278	-0.547473	-0.776667	0.0281574	0.00108584	-4.16643	3.09e-05	0.178119	-0.812012	0.509259	0.000419357	-2.2987	0.0215218	0.0689235	-0.00660369	0.799781	0.982125	0.166468	0.867789	0.18953	0.714513	0.482034	0.00408711	2.70317	0.00686817	-0.676791	-0.697037	0.00398435	0.00559617	-4.28817	1.8e-05	0.465499	-0.613317	0.069205	0.0196729	-0.415204	0.677993	-0.0735534	-0.80345	0.786611	0.000537064	-2.90965	0.00361831	0.332184	-0.713824	0.208746	0.00413978	-1.27861	0.201034	-0.0199019	0.515904	0.941682	0.0589706	1.34536	0.178508	-0.0853176	-0.648341	0.753399	0.0121462	-2.11834	0.0341462	0.111326	0.707589	0.681468	0.00464092	2.45705	0.0140084	0.495864	0.839873	0.0507753	0.000170762	4.42898	9.47e-06	0.556171	0.703325	0.0252703	0.00501017	3.80009	0.000144642	0.156913	0.484563	0.561677	0.0790904	1.71422	0.0864882	0.407174	0.317932	0.11751	0.267974	1.95027	0.0511437	-0.492562	-0.764782	0.0525796	0.00144126	-3.8954	9.8e-05	-0.367289	-0.753037	0.161672	0.00187779	-3.41971	0.000626879	-0.246575	0.444726	0.357249	0.111086	0.505016	0.613547	nucleoside/nucleotide kinase superfamily protein	GeneID:101251751
LOC101251754	4	2	blue	0.208988	-0.959984	0.437289	5.44e-08	-4.2048	2.61e-05	0.265359	-0.0630741	0.320567	0.830383	0.564581	0.572359	-0.254473	0.0592516	0.34155	0.840539	-0.54309	0.587068	-0.285542	0.183012	0.283702	0.53115	-0.323677	0.746182	-0.305702	0.122238	0.249548	0.677191	-0.534594	0.59293	0.288505	-0.151089	0.278514	0.606138	0.412669	0.679849	0.31807	-0.148077	0.229919	0.613421	0.506371	0.612596	0.378996	0.378187	0.147708	0.182438	2.03011	0.0423452	-0.143212	-0.454576	0.596721	0.102468	-1.58289	0.113447	-0.0363764	-0.926385	0.893604	1.96e-06	-4.09454	4.23e-05	0.524896	0.805356	0.0368295	0.000508807	4.2706	1.95e-05	-0.298188	-0.892218	0.261964	1.79e-05	-4.32302	1.54e-05	0.45811	0.919899	0.0743432	3.2e-06	5.20012	1.99e-07	-0.663073	-0.943056	0.00511385	4.35e-07	-6.43532	1.23e-10	-0.504377	-0.913014	0.0463355	5.17e-06	-5.25412	1.49e-07	-0.233877	0.892793	0.383315	1.73e-05	2.88585	0.00390361	0.103737	0.947116	0.702222	2.82e-07	4.69188	2.71e-06	-0.299455	-0.164288	0.259845	0.574638	-1.22343	0.221167	-0.125244	-0.780883	0.643963	0.000978143	-2.89927	0.00374032	-0.0339525	0.832039	0.90066	0.000223398	2.8366	0.00455963	0.535107	0.906526	0.0326882	7.85e-06	5.27328	1.34e-07	0.0893677	-0.910391	0.742055	6.15e-06	-3.51017	0.000447824	-0.312513	-0.938864	0.238614	6.6e-07	-5.08909	3.6e-07	0.0780071	0.707806	0.773994	0.00462271	2.36915	0.0178288	0.336756	-0.799044	0.202165	0.000607232	-1.7574	0.07885	-0.136671	0.546256	0.613756	0.0432791	1.13773	0.255232	-0.0165294	-0.9425	0.951552	4.61e-07	-4.35478	1.33e-05	-0.282958	-0.917631	0.288274	3.77e-06	-4.62468	3.75e-06	-0.126121	0.933545	0.641625	1.08e-06	3.79264	0.000149056	-0.335128	0.904958	0.204493	8.65e-06	2.74936	0.00597112	0.527389	0.891015	0.0357841	1.91e-05	5.04679	4.49e-07	0.214097	0.918592	0.425907	3.52e-06	4.44538	8.77e-06	0.094854	0.757583	0.726768	0.00169789	2.67798	0.00740675	-0.0371949	0.875735	0.891223	4.05e-05	3.22592	0.0012557	0.170991	0.889055	0.52662	2.11e-05	3.92879	8.54e-05	0.120557	-0.284976	0.656508	0.323374	-0.397396	0.691075	-0.060128	-0.923092	0.824936	2.53e-06	-4.10183	4.1e-05	0.366568	0.866119	0.16256	6.19e-05	4.24396	2.2e-05	0.187788	0.913762	0.486144	4.92e-06	4.29916	1.71e-05	0.274445	0.962761	0.303643	3.55e-08	5.60102	2.13e-08	0.357877	0.904764	0.173521	8.75e-06	4.65974	3.17e-06	-0.181092	-0.852342	0.502098	0.000108017	-3.58223	0.000340679	0.446865	0.924423	0.0826861	2.28e-06	5.2368	1.63e-07	-0.0416535	-0.716543	0.878269	0.00393499	-2.31604	0.020556	0.13296	-0.944083	0.623506	3.91e-07	-3.99236	6.54e-05	-0.448791	-0.873526	0.0812117	4.47e-05	-4.57974	4.66e-06	0.014625	-0.699767	0.957129	0.0053355	-2.08463	0.0371029	0.0823121	0.159299	0.761848	0.586466	0.611823	0.540655	-0.0758328	0.85907	0.780147	8.29e-05	2.95829	0.00309353	0.431913	0.95229	0.0947947	1.54e-07	5.76878	7.98e-09	-0.140081	-0.337386	0.604853	0.238129	-1.23318	0.217507	rhodanese-like domain-containing protein 11%2C chloroplastic	GeneID:101251754
LOC101251756	3	34	darkmagenta	-0.123534	-0.591163	0.648529	0.0259851	-1.99283	0.04628	-0.0477915	0.179319	0.860484	0.539612	0.3175	0.750864	0.383453	-0.244874	0.142613	0.398799	0.456899	0.647744	0.0927502	-0.132618	0.732619	0.651302	-0.0806708	0.935704	0.169264	-0.197324	0.530868	0.498926	-0.0375872	0.970017	-0.104506	0.151916	0.700111	0.604146	0.0975102	0.922321	-0.218115	0.210537	0.417063	0.470005	-0.0629621	0.949797	-0.0501557	0.398546	0.85365	0.158101	0.900677	0.36776	-0.434001	-0.197266	0.093032	0.499055	-1.71941	0.0855403	-0.0370837	-0.392571	0.891546	0.165009	-1.1143	0.265153	-0.113385	0.453609	0.675872	0.103293	0.897091	0.36967	0.100964	-0.473154	0.709856	0.087489	-0.991307	0.321536	-0.16181	0.441909	0.549371	0.11364	0.730626	0.465008	0.0703185	-0.564593	0.795807	0.0354261	-1.38022	0.167519	0.10754	-0.595332	0.691795	0.0246953	-1.39444	0.163186	0.205921	0.4529	0.444196	0.1039	1.74891	0.0803068	-0.032016	0.557874	0.906301	0.03817	1.45781	0.144893	-0.00177169	-0.0605518	0.994804	0.837082	-0.15319	0.878248	0.143075	-0.495184	0.597077	0.0717986	-0.948685	0.342781	0.0100043	0.400347	0.970667	0.156057	1.0652	0.286783	-0.100657	0.615039	0.710702	0.0192362	1.48903	0.136479	-0.00840209	-0.519107	0.975363	0.0571456	-1.43097	0.152438	0.320712	-0.437198	0.225857	0.117999	-0.268671	0.788183	-0.122561	0.425574	0.651133	0.129239	0.787337	0.431085	0.237186	-0.405203	0.376424	0.150632	-0.413216	0.679449	0.148807	0.273931	0.582303	0.343283	1.08523	0.277821	0.259098	-0.612695	0.332542	0.0198326	-1.04554	0.295774	0.326899	-0.56694	0.216521	0.0345032	-0.677185	0.498289	-0.0116158	0.552776	0.965944	0.0403538	1.49376	0.13524	-0.0521153	0.423982	0.847993	0.130832	0.970474	0.33181	0.373915	0.599307	0.153664	0.0235104	2.7349	0.00623996	0.395671	0.451304	0.129266	0.105278	2.29854	0.0215312	0.217053	0.556639	0.419389	0.0386908	2.12171	0.0338622	-0.433898	0.49935	0.0931185	0.0690733	0.113948	0.909279	-0.0235239	0.702386	0.93109	0.0050945	2.07369	0.038108	-0.025942	-0.174995	0.924024	0.549591	-0.501759	0.615837	0.512785	-0.540388	0.0422417	0.0460416	0.0176057	0.985953	-0.0718997	0.426615	0.791309	0.128204	0.9258	0.35455	-0.203565	0.620515	0.449541	0.017896	1.23173	0.21805	-0.477483	0.541358	0.0614285	0.0455762	0.109529	0.912783	0.197081	0.631855	0.464413	0.0153468	2.35198	0.0186737	-0.133046	-0.503732	0.62328	0.0662874	-1.71184	0.0869255	-0.314471	0.496542	0.235527	0.0709019	0.473063	0.636168	0.212537	-0.453938	0.429365	0.103011	-0.628365	0.529765	-0.224361	-0.489087	0.403507	0.0759236	-1.91401	0.055619	0.0169437	-0.370472	0.950339	0.192256	-0.907944	0.363908	-0.299569	-0.340066	0.259655	0.234183	-1.68519	0.091952	-0.209414	0.536597	0.436335	0.0478937	0.90576	0.365063	0.0507597	0.397614	0.851905	0.159166	1.16519	0.243943	0.263268	0.593245	0.324538	0.0253347	2.38551	0.0170557	0.00126482	-0.543038	0.996291	0.0447784	-1.48706	0.137	uncharacterized LOC101251756	GeneID:101251756
LOC101251758	29	1	turquoise	-0.283554	0.557708	0.287214	0.0382396	0.770605	0.440941	-0.418115	0.293653	0.10704	0.308201	-0.437317	0.661881	0.243139	-0.404461	0.364201	0.151453	-0.394328	0.693339	0.431624	-0.400827	0.0950402	0.155515	0.181912	0.855652	0.428253	-0.402658	0.0979403	0.15346	0.165623	0.868453	-0.430303	0.381517	0.0961697	0.178303	-0.233467	0.815398	-0.426777	0.45965	0.0992296	0.0982125	0.0107422	0.991429	-0.348059	0.27543	0.18648	0.340542	-0.268479	0.78833	-0.108739	0.637335	0.688519	0.0142192	1.55727	0.119406	0.427246	0.626616	0.0988187	0.0164877	3.01024	0.00261041	-0.463112	-0.638378	0.0708355	0.0140118	-3.17665	0.00148988	0.380052	0.629819	0.146489	0.0157828	2.87398	0.00405339	-0.329612	-0.649993	0.212506	0.0118562	-2.80494	0.00503256	0.490374	0.578684	0.0538011	0.0301491	3.03743	0.00238608	0.0896224	0.660761	0.741344	0.0100941	2.18305	0.0290321	-0.182984	-0.542848	0.497566	0.0448681	-1.97939	0.0477724	-0.331443	-0.644232	0.209825	0.012891	-2.7861	0.00533462	0.376743	0.322479	0.150329	0.260808	1.86754	0.0618266	0.148048	0.584866	0.584251	0.0280287	2.03533	0.0418176	0.0128908	-0.614885	0.962209	0.019275	-1.72154	0.0851535	-0.155832	-0.694773	0.56441	0.00581974	-2.5152	0.0118966	-0.213256	0.581968	0.427768	0.0290083	1.05695	0.290532	-0.0330934	0.624933	0.903162	0.0168675	1.70803	0.087631	0.330433	-0.380334	0.211301	0.179765	-0.0725737	0.942145	-0.155102	0.384139	0.566259	0.175089	0.578113	0.563188	0.202842	-0.220285	0.451187	0.449197	-0.00435875	0.996522	0.224111	0.607745	0.404046	0.0211377	2.3309	0.0197588	0.114741	0.644492	0.672196	0.0128429	2.18078	0.0291994	-0.45775	-0.642491	0.0746009	0.0132168	-3.17572	0.00149463	-0.0680598	-0.474432	0.802243	0.0865182	-1.44373	0.148814	-0.485916	-0.672928	0.0563545	0.00835369	-3.40307	0.000666336	-0.064219	-0.57736	0.813214	0.0306183	-1.78311	0.0745676	-0.356526	-0.60749	0.175267	0.0212067	-2.71333	0.0066611	-0.126429	-0.62553	0.640804	0.0167319	-2.13432	0.0328164	-0.40194	-0.695535	0.122763	0.00574374	-3.23011	0.00123741	-0.218943	0.235077	0.415251	0.418513	-0.0020102	0.998396	0.205101	0.55422	0.446053	0.0397262	2.08004	0.0375216	-0.571453	-0.591736	0.0207532	0.025805	-3.38535	0.000710867	-0.332253	-0.520997	0.208645	0.0560882	-2.32882	0.0198685	-0.0751154	-0.606786	0.78218	0.021398	-1.92311	0.0544667	-0.267679	-0.726628	0.316194	0.00324381	-2.98321	0.00285238	-0.0215858	0.514241	0.936756	0.0599338	1.33536	0.181757	-0.414904	-0.653618	0.110042	0.0112386	-3.08265	0.00205167	0.144671	0.459522	0.592949	0.098318	1.60214	0.109124	-0.227242	0.65169	0.397335	0.0115638	1.29436	0.195541	0.206849	0.504132	0.442101	0.0660371	1.91433	0.0555774	-0.00484932	0.474257	0.985779	0.0866507	1.25	0.211299	-0.353152	0.0159896	0.17968	0.956734	-0.93722	0.348645	0.191484	-0.481233	0.477443	0.0814804	-0.772021	0.440102	-0.209645	-0.660231	0.435817	0.0101758	-2.50601	0.0122103	-0.0798304	-0.0113693	0.768844	0.969229	-0.239512	0.810708	uncharacterized LOC101251758	GeneID:101251758
LOC101251759	43	0	grey	0.158007	-0.118276	0.558918	0.687163	0.130499	0.896172	0.11452	0.47135	0.672795	0.0888714	1.55799	0.119236	0.0792283	-0.229869	0.770543	0.429192	-0.363247	0.71642	-0.0788518	-0.461918	0.771607	0.0963513	-1.43318	0.151806	-0.0688702	-0.479979	0.799932	0.0823931	-1.46348	0.143336	0.0893047	0.468408	0.742231	0.0911593	1.48132	0.138521	0.0308649	0.465034	0.909657	0.0938339	1.31553	0.188332	0.143398	0.13196	0.596239	0.652934	0.70716	0.479467	0.34165	-0.130696	0.195272	0.656071	0.619801	0.535389	-0.419432	-0.190301	0.105826	0.514626	-1.65455	0.0980159	-0.0165806	-0.17372	0.951402	0.552549	-0.473758	0.635673	-0.164393	0.0527917	0.542925	0.857753	-0.309494	0.756946	-0.484424	0.0653899	0.0572288	0.824243	-1.23854	0.215517	0.218924	-0.102089	0.415292	0.728384	0.337809	0.735507	0.819753	0.0980377	0.000101426	0.738812	3.29957	0.000968327	0.77801	0.340977	0.000386965	0.232853	3.62245	0.000291824	0.0764328	0.0810222	0.778448	0.783051	0.401516	0.68804	-0.356201	0.407562	0.17569	0.148042	0.074239	0.94082	-0.274599	0.173422	0.303359	0.553243	-0.316525	0.751604	0.41354	-0.162979	0.111336	0.577731	0.760988	0.446664	-0.484233	-0.024834	0.0573417	0.932843	-1.45912	0.144532	-0.373287	-0.047692	0.154411	0.871384	-1.15467	0.248225	0.190626	-0.233468	0.479456	0.421798	-0.0720267	0.942581	-0.744447	0.271118	0.000940674	0.348461	-1.8598	0.0629136	0.239915	-0.0698373	0.370793	0.812476	0.476029	0.634053	-0.4215	0.456106	0.103939	0.101171	0.0167857	0.986608	0.139733	-0.220831	0.605758	0.448044	-0.177849	0.858842	0.356859	0.0474811	0.174836	0.871949	1.104	0.269592	0.547053	0.0684594	0.028303	0.816118	1.79289	0.0729912	0.300005	0.243362	0.258929	0.401809	1.42724	0.15351	0.365641	-0.0141441	0.163706	0.961724	0.979686	0.327241	-0.00479308	0.22739	0.985944	0.434322	0.554218	0.57943	0.0776277	-0.243984	0.775067	0.40057	-0.404139	0.686111	0.2874	-0.103973	0.280442	0.723549	0.526825	0.598315	0.355623	0.0562794	0.176442	0.848451	1.12187	0.261919	-0.361746	0.244789	0.168583	0.398967	-0.390421	0.696225	0.150549	0.00792791	0.577846	0.978541	0.420785	0.673912	0.295547	0.0121125	0.266418	0.967219	0.835655	0.403349	-0.244895	0.259224	0.360638	0.370822	-0.0115806	0.99076	-0.471119	0.0587586	0.0654732	0.84185	-1.20923	0.226575	-0.525283	-0.0457645	0.036666	0.876545	-1.65626	0.0976694	0.637666	-0.317166	0.00787379	0.269193	1.19087	0.233706	-0.545274	0.0420391	0.0289259	0.886533	-1.51519	0.129725	-0.0392484	0.147298	0.885253	0.615308	0.259555	0.795207	-0.255375	-0.0503913	0.339783	0.864165	-0.814486	0.415367	0.508021	-0.204673	0.0445266	0.482741	0.973249	0.33043	0.163087	-0.368793	0.546181	0.194436	-0.51264	0.608203	-0.0599815	0.173622	0.825356	0.552776	0.270752	0.786582	-0.200496	0.265421	0.456551	0.359077	0.128347	0.897874	-0.0171425	0.125247	0.949757	0.669653	0.26305	0.792512	-0.109233	-0.0170652	0.687172	0.953826	-0.331965	0.739916	histone-lysine N-methyltransferase ATX4	GeneID:101251759
LOC101251760	30	6	red	0.28698	0.899507	0.281177	1.19e-05	4.38106	1.18e-05	0.0203686	0.186302	0.940316	0.523662	0.515636	0.606109	-0.423662	-0.0704099	0.101991	0.810964	-1.36902	0.170993	-0.0405752	-0.293247	0.881399	0.308901	-0.84744	0.39675	-0.161458	-0.23288	0.550251	0.423002	-1.01205	0.311516	0.0766552	0.264438	0.777818	0.360927	0.866711	0.3861	0.193214	0.244406	0.473396	0.399728	1.12874	0.259006	-0.250667	-0.331744	0.349065	0.246565	-1.52219	0.127961	-0.106123	0.281895	0.695673	0.32886	0.427877	0.668741	0.221672	0.828897	0.409313	0.000247882	3.49806	0.000468664	-0.229574	-0.704072	0.392377	0.00494391	-2.76253	0.00573557	0.447091	0.813401	0.0825124	0.000402397	4.05782	4.95e-05	0.0190463	-0.900989	0.944185	1.1e-05	-3.5686	0.000358888	0.236414	0.88723	0.378026	2.32e-05	4.08829	4.35e-05	-0.192027	0.856438	0.476171	9.21e-05	2.62048	0.00878072	-0.381615	-0.903546	0.144699	9.42e-06	-4.71615	2.4e-06	-0.521536	-0.873707	0.0382753	4.44e-05	-4.83365	1.34e-06	0.174744	0.0315614	0.517445	0.914704	0.544459	0.586125	0.264962	0.714129	0.321319	0.00411636	2.91182	0.00359327	-0.386346	-0.736493	0.139372	0.00266397	-3.38745	0.000705467	0.0890906	-0.909607	0.74283	6.47e-06	-3.49973	0.000465728	0.0795161	0.844547	0.769731	0.000144491	3.24041	0.00119358	0.213652	0.895823	0.42689	1.47e-05	4.12749	3.67e-05	0.175099	-0.805902	0.516582	0.000500944	-2.26364	0.0235963	0.0680516	0.76151	0.802266	0.00155377	2.62932	0.00855551	0.167282	-0.59443	0.535759	0.0249701	-1.22986	0.218748	-0.214639	0.889753	0.424707	2.04e-05	2.90323	0.00369333	-0.0910867	0.866304	0.737255	6.14e-05	2.98695	0.00281776	-0.105728	-0.852204	0.696756	0.000108591	-3.3773	0.000732006	-0.362192	-0.808186	0.168019	0.000469075	-3.75159	0.000175715	-0.321087	-0.86937	0.225283	5.38e-05	-4.13969	3.48e-05	-0.188756	-0.909075	0.483857	6.69e-06	-4.234	2.3e-05	-0.0789845	-0.675854	0.771232	0.00797215	-2.22152	0.0263155	-0.214288	-0.787623	0.425484	0.000823832	-3.18492	0.00144792	0.0256107	-0.891496	0.924992	1.86e-05	-3.43295	0.000597043	0.0341689	0.263755	0.900029	0.362214	0.752142	0.451966	-0.00784743	0.754026	0.976989	0.00183745	2.38518	0.0170709	-0.30755	-0.770834	0.246552	0.00125028	-3.34522	0.000822164	0.332013	-0.897495	0.208994	1.34e-05	-2.66124	0.00778529	-0.12289	-0.887035	0.650252	2.34e-05	-3.77528	0.000159828	0.379957	-0.818485	0.146599	0.000344959	-1.764	0.077732	-0.188504	0.843731	0.484451	0.000148826	2.51786	0.0118071	0.372658	-0.756864	0.155162	0.00172539	-1.38631	0.165653	0.241809	0.627013	0.366914	0.016399	2.45669	0.0140225	0.462703	0.896369	0.0711177	1.43e-05	4.88501	1.03e-06	0.183016	0.839837	0.497488	0.000170979	3.47963	0.000502103	-0.202474	0.730872	0.452026	0.00298331	1.73629	0.0825134	0.21099	-0.14985	0.432811	0.609129	0.196897	0.843909	-0.301443	-0.851248	0.25654	0.000112629	-3.9111	9.19e-05	-0.196081	-0.919593	0.466727	3.28e-06	-4.41141	1.03e-05	-0.228777	0.201983	0.394067	0.488635	-0.114538	0.908811	uncharacterized LOC101251760	GeneID:101251760
LOC101251762	29	1	turquoise	-0.00635051	0.526126	0.981378	0.0532903	1.41559	0.156895	-0.0687398	0.266323	0.800304	0.357385	0.486314	0.626745	-0.304646	-0.209953	0.25127	0.471265	-1.35448	0.175583	0.0200935	-0.343591	0.941121	0.229058	-0.824136	0.409862	-0.0458029	-0.323531	0.866239	0.259166	-0.943282	0.345537	-0.0147442	0.32678	0.95678	0.254135	0.791902	0.428418	0.100685	0.344484	0.710626	0.22777	1.14708	0.251349	-0.059371	-0.171182	0.827109	0.558457	-0.580744	0.561413	-0.147851	0.0290749	0.584757	0.921404	-0.322827	0.746826	0.419814	0.265511	0.105475	0.358907	1.85022	0.0642825	-0.443528	-0.545109	0.0852867	0.0438093	-2.75861	0.0058048	0.540305	0.484814	0.030721	0.0789126	2.896	0.00377955	-0.246673	-0.469319	0.35705	0.0904471	-1.91365	0.055665	0.28472	0.459575	0.285151	0.0982745	1.99154	0.0464211	0.0713167	0.607163	0.792967	0.0212954	1.91446	0.0555609	-0.200981	-0.30318	0.455438	0.292024	-1.30582	0.191614	-0.479618	-0.43532	0.0601132	0.119768	-2.52492	0.0115725	0.500358	0.295473	0.0483938	0.305072	2.20059	0.0277652	0.178314	0.56459	0.508788	0.0354276	2.04343	0.0410098	-0.524149	-0.469895	0.0371477	0.0899979	-2.78902	0.00528673	0.101973	-0.655918	0.707075	0.0108597	-1.65362	0.0982049	0.0143061	0.433442	0.958063	0.121556	1.17473	0.240104	0.0385025	0.3846	0.887421	0.174528	1.09506	0.273492	0.248599	-0.280966	0.353187	0.330525	-0.0354367	0.971731	-0.0302725	0.322827	0.911385	0.260264	0.739971	0.459318	0.1127	-0.0156507	0.677732	0.95765	0.261109	0.794009	-0.438066	0.499366	0.0896681	0.0690634	0.100382	0.920041	-0.19504	0.561537	0.469145	0.0366553	1.03289	0.301656	-0.120631	-0.467524	0.65631	0.0918552	-1.56236	0.118204	-0.337193	-0.21247	0.201544	0.465841	-1.45695	0.145131	-0.493332	-0.599392	0.0521543	0.0234856	-3.12544	0.00177539	-0.497768	-0.319904	0.0497556	0.264852	-2.25757	0.0239725	-0.308719	-0.596497	0.244666	0.0243436	-2.52883	0.0114444	-0.276896	-0.532781	0.299169	0.0498122	-2.20728	0.0272946	0.275238	-0.563516	0.30219	0.0358558	-0.815218	0.414948	-0.0595566	0.0988005	0.826576	0.736845	0.0850444	0.932226	0.1636	0.4453	0.544901	0.110571	1.60964	0.107476	-0.458595	-0.382634	0.0739978	0.176928	-2.29854	0.0215308	0.380548	-0.43651	0.14592	0.118645	-0.0859905	0.931474	-0.104495	-0.464388	0.70014	0.0943519	-1.50931	0.13122	0.0955074	-0.65879	0.724954	0.0104004	-1.68328	0.09232	0.0168052	0.315323	0.950745	0.272139	0.84409	0.398619	-0.0419883	-0.452272	0.877297	0.10444	-1.30541	0.191753	0.212544	0.498807	0.429351	0.0694243	1.91267	0.0557903	0.442702	0.458614	0.0859391	0.0990711	2.47214	0.0134307	0.416313	0.235836	0.108718	0.416968	1.76142	0.0781675	-0.135499	0.167385	0.616831	0.567345	0.0531891	0.957581	0.39189	-0.374397	0.1333	0.187221	0.131485	0.895392	-0.340727	-0.229714	0.196561	0.429512	-1.51192	0.130554	-0.279999	-0.458206	0.293561	0.099411	-1.97372	0.0484132	0.0183459	0.442244	0.946235	0.113334	1.21209	0.225477	exportin-T%2C transcript variant X1	exportin-T%2C transcript variant X2
LOC101251763	16	20	royalblue	0.0913336	-0.866226	0.736567	6.16e-05	-2.98552	0.00283095	-0.209317	-0.0569208	0.436551	0.846742	-0.701687	0.482874	-0.664886	-0.429459	0.0049514	0.125405	-3.24551	0.0011724	0.125879	0.0962746	0.64227	0.743363	0.571377	0.567744	-0.0519442	-0.0211444	0.848486	0.942804	-0.189356	0.849814	-0.0946501	-0.0717183	0.727335	0.80751	-0.427148	0.669272	0.156377	0.0938735	0.563032	0.749575	0.647778	0.517128	0.137368	0.665476	0.611933	0.00938931	2.33166	0.0197184	0.106135	-0.0980556	0.695642	0.738765	0.0409075	0.96737	0.571164	-0.70436	0.0208321	0.00491856	-0.427756	0.668828	0.0780235	0.701572	0.773947	0.00516846	2.33886	0.0193426	0.326043	-0.794559	0.217798	0.000686015	-1.75915	0.0785514	0.289346	0.754807	0.277053	0.00180605	3.19842	0.00138181	-0.280756	-0.780355	0.292204	0.000991137	-3.32615	0.000880536	-0.394294	-0.788228	0.130725	0.00081098	-3.7159	0.000202478	-0.513837	0.754935	0.0417494	0.00180095	0.90851	0.363609	-0.48189	0.82098	0.0587368	0.000319297	1.45077	0.146844	0.246221	-0.119803	0.35796	0.683315	0.370233	0.711209	-0.205143	-0.764743	0.445958	0.00144253	-3.01853	0.00254001	-0.601398	0.74143	0.0137275	0.00240633	0.496268	0.619706	0.781945	0.820108	0.000345314	0.000328085	5.6134	1.98e-08	0.437044	-0.750982	0.0905056	0.00196392	-1.14903	0.250543	-0.0918495	-0.76784	0.735128	0.00134206	-2.73003	0.00633278	0.402533	0.634707	0.12216	0.0147517	2.96416	0.00303508	-0.360956	-0.882605	0.169582	2.92e-05	-4.39856	1.09e-05	-0.153978	0.396396	0.569109	0.160565	0.616578	0.537513	-0.68752	-0.739131	0.00324875	0.00252372	-4.55449	5.25e-06	-0.799453	-0.824827	0.00020209	0.000282768	-5.77279	7.8e-09	-0.0627335	0.783912	0.817466	0.000906167	2.41909	0.0155593	-0.740159	0.728358	0.00104371	0.00313554	-0.249342	0.803096	-0.286781	0.818894	0.281527	0.000340636	2.04473	0.0408818	-0.725794	0.766663	0.00145832	0.00137957	0.0458138	0.963459	-0.0298491	0.678734	0.91262	0.00760998	1.94615	0.0516369	-0.250766	0.796778	0.348868	0.000646072	1.99135	0.0464423	0.445027	0.823907	0.0841115	0.00029118	4.12906	3.64e-05	0.407225	-0.166263	0.11746	0.569983	0.73263	0.463784	-0.270833	-0.777681	0.310306	0.00105912	-3.28108	0.00103412	-0.0505291	0.74885	0.852571	0.00205657	2.24302	0.0248956	0.648798	0.796085	0.00654756	0.000658341	4.71038	2.47e-06	0.190896	0.841058	0.478821	0.000163767	3.51141	0.000445728	0.546337	0.713785	0.0285524	0.00414276	3.81418	0.000136638	0.0517691	-0.642477	0.848992	0.0132195	-1.73035	0.0835676	0.339288	0.671204	0.19858	0.00858497	2.92598	0.00343373	-0.382324	-0.76601	0.143892	0.00140075	-3.5411	0.000398455	0.523907	-0.835945	0.0372507	0.000195728	-1.41883	0.155948	0.253647	-0.68386	0.343172	0.00699688	-1.36252	0.173034	0.491558	-0.493998	0.0531372	0.0725881	0.0977165	0.922157	0.481131	0.122901	0.0591937	0.675527	1.69015	0.0909986	-0.525336	0.730299	0.0366434	0.00301751	0.7322	0.464047	-0.443347	0.79202	0.0854291	0.000734127	1.37728	0.168427	-0.134748	-0.594206	0.618802	0.0250386	-2.03449	0.0419019	diacylglycerol O-acyltransferase 3%2C cytosolic	GeneID:101251763
LOC101251764	30	6	red	0.338035	0.463364	0.200348	0.095177	2.1596	0.0308037	0.215737	-0.216701	0.422285	0.456794	0.0405393	0.967663	-0.0805162	0.0757235	0.766909	0.79696	-0.0276483	0.977943	-0.17998	0.158997	0.504772	0.587185	-0.0886316	0.929375	-0.207325	0.191451	0.441029	0.51204	-0.0817822	0.93482	0.204897	-0.175883	0.446516	0.547536	0.11454	0.90881	0.170147	-0.169329	0.528694	0.562788	0.0357854	0.971453	-0.193933	-0.083288	0.47172	0.777122	-0.724167	0.468963	-0.0611028	0.175984	0.822139	0.547302	0.273741	0.784284	-0.0409496	0.504932	0.880312	0.0655387	1.25328	0.210105	-0.456362	-0.51646	0.0755985	0.0586504	-2.70346	0.00686209	0.371782	0.505184	0.156212	0.0653821	2.39565	0.016591	-0.345196	-0.464079	0.190374	0.0945998	-2.18328	0.0290151	0.402664	0.516423	0.122027	0.058672	2.52903	0.0114378	0.383852	0.631092	0.142163	0.0155092	2.89092	0.00384112	0.213834	-0.35725	0.426488	0.209852	-0.340829	0.733233	-0.251836	-0.569145	0.346747	0.0336521	-2.26394	0.0235776	0.181071	0.165185	0.502149	0.572523	0.892769	0.371981	0.325111	0.421959	0.219194	0.132876	1.995	0.0460434	-0.153726	-0.508659	0.569749	0.0632515	-1.78394	0.074434	-0.411875	-0.493347	0.112928	0.0730241	-2.48237	0.013051	0.00605754	0.666161	0.982237	0.00929018	1.98495	0.0471499	0.431263	0.486398	0.0953478	0.0777952	2.52236	0.0116569	-0.25784	-0.338199	0.334977	0.236928	-1.56029	0.118691	0.280995	0.328394	0.291774	0.251658	1.59934	0.109746	0.224521	-0.260462	0.403162	0.368458	-0.0487221	0.961141	-0.0072084	0.512809	0.978863	0.0607731	1.36865	0.17111	0.419511	0.494939	0.105754	0.0719615	2.51195	0.0120065	0.192239	-0.504523	0.475675	0.0657929	-0.845313	0.397936	0.045284	-0.537431	0.867742	0.0474817	-1.35111	0.176659	-0.139786	-0.48079	0.605621	0.0818021	-1.65584	0.0977548	0.119551	-0.493097	0.659213	0.0731924	-1.00526	0.314774	-0.0566574	-0.480057	0.834907	0.0823365	-1.43129	0.152348	-0.295578	-0.545809	0.266366	0.043485	-2.30612	0.0211038	0.0130762	-0.455398	0.961666	0.10177	-1.1693	0.242283	-0.0505553	0.565104	0.852496	0.0352239	1.43454	0.151419	0.350222	0.588103	0.183572	0.0269637	2.62036	0.00878364	-0.189815	-0.53385	0.481363	0.0492689	-1.96708	0.0491745	0.0301531	-0.495972	0.911733	0.0712773	-1.2526	0.210352	-0.534498	-0.593853	0.0329248	0.0251474	-3.25245	0.00114417	-0.0572065	-0.53153	0.833328	0.0504531	-1.60229	0.109092	-0.0548663	0.472207	0.840063	0.088213	1.11105	0.266546	-0.278271	-0.609744	0.296676	0.0206031	-2.49167	0.0127144	0.389553	0.388726	0.135837	0.169557	2.09315	0.0363361	0.155463	0.488963	0.565343	0.0760094	1.72441	0.0846335	0.368052	0.545877	0.160736	0.0434535	2.52199	0.0116693	-0.251392	0.465624	0.347627	0.0933618	0.556003	0.578209	0.119369	-0.209061	0.659701	0.473195	-0.20242	0.839589	-0.314209	-0.460835	0.235938	0.0972367	-2.08118	0.0374177	0.017879	-0.583879	0.947601	0.0283595	-1.58975	0.11189	-0.0948383	0.233503	0.726812	0.421727	0.331036	0.740617	pantothenate kinase 2%2C transcript variant X1	pantothenate kinase 2%2C transcript variant X2
LOC101251765	43	0	grey	-0.0806563	0.161975	0.766514	0.580108	0.186421	0.852114	0.274156	0.254452	0.304173	0.380006	1.38166	0.167075	0.517188	-0.289195	0.0402094	0.315943	0.785491	0.432166	-0.217504	-0.300013	0.418401	0.297345	-1.343	0.179271	-0.0512035	-0.315681	0.850624	0.271565	-0.936188	0.349177	0.181554	0.294534	0.50099	0.306684	1.22921	0.218993	-0.0291562	0.345579	0.914641	0.226197	0.80567	0.420433	0.0151225	-0.140676	0.955672	0.631452	-0.306872	0.758941	-0.0736847	-0.349596	0.786238	0.220484	-1.08933	0.276009	-0.126704	0.0656799	0.640073	0.823474	-0.175925	0.860353	-0.370244	0.187688	0.158067	0.520522	-0.563164	0.573323	0.0389791	-0.0556591	0.886036	0.850104	-0.033296	0.973439	-0.340054	-0.19088	0.197503	0.513323	-1.41037	0.158431	0.342402	0.165286	0.194227	0.572285	1.35265	0.176168	0.207017	-0.0632458	0.441723	0.829927	0.400619	0.6887	0.179956	-0.313614	0.504828	0.274887	-0.313617	0.753812	0.397884	0.0705349	0.126944	0.810634	1.28727	0.197999	0.243526	-0.455179	0.363414	0.101955	-0.545703	0.58527	0.425218	-0.140419	0.100605	0.632081	0.855045	0.392527	0.0821732	0.124605	0.762239	0.671259	0.524714	0.599782	-0.50593	-0.0292237	0.045558	0.921003	-1.54593	0.122121	-0.334525	-0.017622	0.205359	0.952322	-0.963665	0.335214	-0.0121019	0.144983	0.96452	0.620934	0.325634	0.744701	-0.0231195	-0.418702	0.932272	0.136211	-1.15394	0.248525	0.374228	0.120862	0.153293	0.680649	1.33816	0.180845	0.434461	-0.438112	0.0926469	0.117145	0.0802919	0.936005	0.339942	0.164427	0.197661	0.57431	1.34312	0.179234	0.651886	0.0113502	0.0062131	0.969281	2.08771	0.0368239	-0.170552	-0.0202187	0.527698	0.945304	-0.505224	0.613401	0.447237	-0.119158	0.0823999	0.684939	0.979974	0.327099	-0.0241163	0.0376547	0.929358	0.898308	0.0284603	0.977295	0.551373	-0.174034	0.0268332	0.55182	1.21062	0.226041	-0.218866	0.183227	0.415419	0.530659	-0.134647	0.892891	-0.174352	0.135435	0.518402	0.644337	-0.132254	0.894783	-0.352666	0.0354601	0.180322	0.904209	-0.888025	0.374527	-0.388436	-0.345762	0.137061	0.225935	-1.96798	0.0490699	0.494677	-0.0848912	0.0514184	0.772933	1.22617	0.220133	-0.28628	0.0858671	0.282404	0.770386	-0.568349	0.569798	-0.211866	-0.171602	0.430858	0.557477	-0.993704	0.320367	0.0136424	-0.00727092	0.960007	0.980319	0.0182863	0.98541	-0.396356	0.0555527	0.128544	0.850388	-0.973196	0.330456	-0.195377	0.324818	0.46836	0.257167	0.301884	0.762741	-0.288034	0.0998954	0.279336	0.734024	-0.538743	0.590064	0.662183	-0.145459	0.00519516	0.619777	1.749	0.0802903	-0.144248	0.0967662	0.594041	0.742093	-0.146553	0.883485	-0.216687	0.216954	0.420194	0.456255	-0.042525	0.96608	-0.432453	0.115295	0.0943359	0.694699	-0.941072	0.346668	-0.093779	0.00311341	0.729756	0.991572	-0.241221	0.809384	0.352612	-0.240637	0.180394	0.407264	0.373528	0.708756	0.537492	0.00327947	0.0317743	0.991123	1.59713	0.110237	0.0540114	-0.330074	0.842525	0.249096	-0.696918	0.485854	protein SIEVE ELEMENT OCCLUSION B-like	GeneID:101251765
LOC101251766	43	0	grey	0.00122511	-0.27316	0.996407	0.344699	-0.683289	0.494424	0.00235719	0.290978	0.993087	0.312835	0.740187	0.459187	-0.0735171	0.0917665	0.786714	0.755037	0.0305557	0.975624	-0.0146956	-0.227805	0.956922	0.433461	-0.606855	0.543947	-0.0266754	-0.222393	0.921883	0.444758	-0.624599	0.532234	0.0145885	0.240542	0.957236	0.407455	0.639581	0.522445	0.039415	0.162146	0.884769	0.579703	0.505049	0.613525	-0.352024	0.421238	0.181173	0.13361	0.127321	0.898687	-0.326248	-0.0860863	0.217492	0.769814	-1.1073	0.268163	0.126831	-0.351441	0.639735	0.217892	-0.561794	0.574257	-0.291646	-0.0873098	0.273079	0.766625	-1.0091	0.312927	0.388231	-0.0871294	0.137286	0.767095	0.870041	0.384278	-0.0449555	0.211022	0.868694	0.468958	0.40576	0.684919	0.340607	-0.257704	0.196728	0.373734	0.292857	0.769631	-0.158287	0.0100104	0.558213	0.972906	-0.397817	0.690765	-0.314841	0.493089	0.234946	0.0731975	0.460775	0.64496	-0.205309	0.208471	0.445582	0.474472	-0.0327833	0.973847	0.218853	0.446373	0.415448	0.109612	1.7647	0.0776141	0.349828	0.0703875	0.1841	0.811023	1.13905	0.254681	-0.436335	-0.00912376	0.0910899	0.975305	-1.25975	0.207758	-0.0809199	0.0366307	0.76577	0.901061	-0.124796	0.900685	0.394362	-0.295233	0.130653	0.305484	0.357805	0.720489	0.346787	-0.369037	0.188203	0.194118	0.00849217	0.993224	0.0612508	0.411062	0.821715	0.144255	1.23241	0.217796	0.0958275	-0.232519	0.724066	0.423742	-0.325846	0.744541	0.270513	0.571898	0.3109	0.0326118	2.32697	0.0199666	-0.212985	-0.344606	0.42837	0.227594	-1.45239	0.146393	0.0988947	-0.0975113	0.71557	0.74017	0.0228943	0.981735	-0.0422539	0.196133	0.876527	0.501572	0.374873	0.707755	-0.172189	0.481159	0.523685	0.0815342	0.824583	0.409608	-0.321448	0.0066761	0.224732	0.981929	-0.865373	0.386834	-0.0505825	0.408336	0.852417	0.147199	0.928187	0.35331	0.087155	-0.169211	0.748247	0.563063	-0.18733	0.851402	-0.390475	0.0278276	0.134832	0.924767	-1.02282	0.306392	-0.154983	0.0233023	0.566559	0.936977	-0.35629	0.721624	0.286177	-0.213573	0.282586	0.463475	0.247578	0.804461	0.0919291	-0.129146	0.734907	0.659924	-0.0742083	0.940845	-0.345065	0.15637	0.190555	0.593455	-0.565827	0.571511	0.32695	0.388587	0.216445	0.169723	1.90261	0.057091	-0.198773	0.229952	0.460508	0.42902	0.0405206	0.967678	0.415092	-0.0398228	0.109865	0.892483	1.07116	0.284099	-0.289997	-0.42667	0.275924	0.128149	-1.90645	0.0565923	0.280927	0.156085	0.291896	0.594137	1.14928	0.250442	0.355304	0.098796	0.176858	0.736856	1.22569	0.220315	0.419148	-0.170827	0.106087	0.559285	0.759163	0.447755	0.107894	-0.418379	0.690826	0.136545	-0.805222	0.420691	-0.394066	-0.497173	0.130968	0.0704882	-2.43854	0.0147469	0.306181	0.0795261	0.248769	0.786972	1.03213	0.302011	-0.244917	0.430959	0.360594	0.123945	0.467963	0.639811	-0.00778823	0.270468	0.977163	0.349664	0.658805	0.510021	-0.00378884	0.217279	0.988889	0.455563	0.530821	0.595543	probable polygalacturonase At1g80170	GeneID:101251766
LOC101251767	43	0	grey	0.118828	0.438896	0.661159	0.116415	1.46925	0.141764	-0.37555	-0.30422	0.15173	0.290289	-1.81426	0.0696371	0.197924	0.418431	0.462465	0.136491	1.62262	0.104671	0.452667	0.293124	0.0783016	0.309114	2.03096	0.0422593	0.374909	0.364629	0.152486	0.199911	1.97898	0.0478179	-0.401684	-0.307028	0.123024	0.285633	-1.9033	0.0570009	-0.425527	-0.400456	0.100332	0.155934	-2.24134	0.0250041	-0.15666	-0.559025	0.562317	0.0376894	-1.96456	0.0494646	0.653378	-0.434908	0.00605649	0.120159	0.925485	0.354714	-0.156386	0.294099	0.563008	0.307433	0.325129	0.745083	-0.333476	-0.0298576	0.206873	0.919295	-0.990529	0.321916	0.151192	0.180499	0.576203	0.536903	0.850133	0.395251	-0.164477	-0.22951	0.542718	0.429932	-1.01153	0.311762	0.360301	0.332485	0.170416	0.245447	1.84465	0.0650884	0.573271	0.281764	0.0202603	0.329095	2.4354	0.0148752	0.346428	-0.51451	0.188693	0.0597771	-0.437262	0.661921	-0.180339	-0.296942	0.503907	0.302559	-1.23235	0.217818	0.0265593	-0.489618	0.922222	0.0755576	-1.24156	0.2144	0.0618399	0.0939738	0.820026	0.749315	0.394691	0.693071	0.199173	-0.102479	0.459589	0.72738	0.282194	0.777795	-0.51458	-0.266214	0.0414042	0.357589	-2.17345	0.0297462	-0.123618	0.509185	0.648305	0.0629332	1.04696	0.295117	0.35094	0.455484	0.182613	0.101696	2.17387	0.0297146	-0.309967	-0.643386	0.242666	0.0130485	-2.71923	0.0065435	-0.450937	0.288498	0.0795912	0.317165	-0.558186	0.576718	0.0183543	-0.572565	0.94621	0.0323633	-1.54686	0.121897	0.0489085	0.42631	0.857254	0.128506	1.24495	0.213151	0.275202	0.224616	0.302256	0.440101	1.30712	0.191173	0.327737	-0.228185	0.215277	0.432674	0.331371	0.740364	0.284666	-0.468695	0.285247	0.0909342	-0.470765	0.637809	-0.252125	-0.274199	0.346174	0.342794	-1.37104	0.170362	-0.0901869	-0.480687	0.739767	0.0818774	-1.52249	0.127886	-0.0552933	-0.00689692	0.838833	0.981331	-0.163336	0.870254	0.0151854	-0.203922	0.955488	0.484381	-0.466428	0.640909	-0.275306	-0.337943	0.302066	0.237305	-1.60933	0.107544	-0.0480763	0.390821	0.85966	0.167069	0.883777	0.376817	0.0454443	0.230297	0.867278	0.428309	0.69473	0.487224	0.102904	-0.134085	0.704512	0.647672	-0.0572041	0.954383	-0.240482	-0.51317	0.369629	0.0605606	-2.03788	0.0415616	-0.507504	-0.429383	0.0447796	0.125479	-2.60459	0.0091983	-0.378823	-0.148059	0.147908	0.613463	-1.42018	0.155556	0.318144	0.507387	0.229805	0.0640256	2.24175	0.0249774	-0.491051	-0.16705	0.0534207	0.568132	-1.835	0.0665054	-0.291221	0.0569934	0.273811	0.846549	-0.653704	0.513303	-0.0879978	0.308363	0.745887	0.283436	0.547314	0.584163	0.329225	0.505338	0.213076	0.0652865	2.26775	0.0233441	0.518674	0.530338	0.0395406	0.051069	2.96675	0.00300963	-0.09145	-0.242947	0.736242	0.402637	-0.84987	0.395397	-0.25221	-0.577551	0.346007	0.0305503	-2.29567	0.0216945	-0.555	-0.438374	0.025645	0.116901	-2.80691	0.00500187	0.251307	0.307207	0.347795	0.285338	1.45706	0.1451	uncharacterized LOC101251767	GeneID:101251767
LOC101251768	43	0	grey	-0.0993074	-0.470113	0.714429	0.0898285	-1.51338	0.130183	0.0858304	0.115482	0.75196	0.694224	0.511787	0.6088	-0.0543823	0.125645	0.841457	0.668658	0.165376	0.868648	-0.118222	-0.0342673	0.662791	0.907419	-0.398226	0.690464	-0.0882072	-0.0453483	0.745301	0.87766	-0.345139	0.72999	0.0969419	0.0521692	0.720975	0.859415	0.385196	0.700092	0.112114	-0.00452536	0.679325	0.98775	0.286792	0.774271	-0.189858	0.223164	0.48126	0.443138	0.0475073	0.962109	-0.24329	-0.0589257	0.363895	0.841405	-0.801361	0.422923	-0.269109	-0.547256	0.313517	0.0428207	-2.23507	0.0254127	0.596196	0.133954	0.0147902	0.647997	2.14833	0.0316877	-0.595726	-0.306296	0.0148894	0.286842	-2.59144	0.0095574	0.522136	0.49251	0.038014	0.0735876	2.85379	0.00432012	-0.367113	-0.462245	0.161889	0.0960847	-2.24397	0.0248341	-0.528156	-0.25367	0.0354666	0.381521	-2.18983	0.0285364	-0.227871	0.6417	0.395994	0.0133669	1.25054	0.211101	0.325331	0.380232	0.218863	0.179891	1.87381	0.0609572	-0.417305	0.371756	0.107792	0.190599	-0.219411	0.82633	-0.289552	-0.0693003	0.276695	0.813895	-0.958661	0.33773	0.367955	0.258122	0.160855	0.372932	1.66831	0.095255	0.202925	0.244885	0.450998	0.398776	1.15673	0.247382	0.308319	-0.437191	0.24531	0.118006	-0.305039	0.760336	-0.335786	-0.623607	0.20355	0.0171714	-2.71455	0.00663656	0.0467308	0.603897	0.863553	0.0221962	1.83656	0.0662755	-0.106699	-0.3903	0.694097	0.167686	-1.29294	0.19603	-0.202661	0.67827	0.4516	0.0076674	1.47932	0.139054	0.294833	-0.426774	0.267629	0.128046	-0.31292	0.754342	-0.24998	-0.246412	0.350431	0.395748	-1.29197	0.196368	-0.170494	0.307458	0.527842	0.284924	0.322757	0.746879	0.151469	0.63847	0.575496	0.0139937	2.25466	0.0241548	0.14187	0.24468	0.600202	0.399185	0.989651	0.322345	0.168497	0.622068	0.532759	0.0175291	2.23423	0.0254678	0.168979	-0.0545727	0.531568	0.853001	0.317599	0.750789	0.465046	0.23093	0.0695125	0.427005	1.90879	0.0562886	-0.308597	0.19037	0.244863	0.514469	-0.371909	0.709961	0.380634	0.0296843	0.145822	0.919762	1.13315	0.257151	-0.569734	-0.324426	0.0212274	0.257774	-2.53661	0.0111932	0.339355	0.342733	0.198485	0.230299	1.80983	0.0703214	-0.290554	0.470056	0.274961	0.0898729	0.458056	0.646912	0.430107	0.457861	0.0963374	0.0996982	2.42864	0.0151555	0.105053	0.159746	0.698608	0.585402	0.67365	0.500534	-0.133834	-0.56837	0.621205	0.0339493	-1.93642	0.0528157	0.367336	0.334619	0.161615	0.242244	1.87199	0.0612086	-0.388823	-0.102669	0.136636	0.726893	-1.33823	0.180823	-0.305165	-0.451876	0.250423	0.104782	-2.02699	0.0426633	-0.627483	-0.698534	0.00926565	0.00545201	-4.06801	4.74e-05	-0.096149	-0.643549	0.723173	0.0130181	-2.12709	0.0334123	-0.365898	-0.29279	0.163388	0.309692	-1.75392	0.0794438	0.370567	0.72421	0.157677	0.00340011	3.27422	0.00105954	0.111378	0.42284	0.681327	0.131983	1.40098	0.16122	0.270879	0.110482	0.31022	0.706918	1.00676	0.314052	protein PHR1-LIKE 3%2C transcript variant X1	protein PHR1-LIKE 3%2C transcript variant X2
LOC101251770	9	11	greenyellow	-0.155185	-0.635384	0.566047	0.014613	-2.25201	0.0243217	-0.0115175	0.142349	0.966232	0.627359	0.320593	0.748519	0.389679	0.0558612	0.135699	0.849565	1.22549	0.22039	0.0496144	-0.0496494	0.855214	0.866148	0.0096594	0.992293	0.141729	-0.0799708	0.600567	0.785806	0.181215	0.856199	-0.068967	0.0727091	0.799656	0.804897	-0.00434462	0.996534	-0.18715	0.0369158	0.487654	0.900294	-0.410592	0.681372	0.0969338	0.395207	0.720998	0.161938	1.28105	0.200176	0.106593	0.157214	0.694388	0.591438	0.671406	0.501962	-0.509359	-0.416343	0.0438756	0.138662	-2.57231	0.0101022	0.312122	0.251611	0.239233	0.38553	1.48414	0.137771	-0.554061	-0.363227	0.0259486	0.201777	-2.58381	0.00977157	-0.368456	0.470992	0.160242	0.0891481	0.229592	0.818409	0.232653	-0.543974	0.385881	0.0443387	-0.866631	0.386144	0.412377	-0.492578	0.112446	0.0735416	-0.161312	0.871848	0.577944	0.612226	0.0190353	0.0199537	3.48972	0.000483519	0.51107	0.4578	0.0430538	0.0997496	2.704	0.00685095	-0.554394	0.407522	0.0258406	0.148086	-0.593073	0.553132	-0.492503	-0.258403	0.0526122	0.372392	-2.07465	0.0380193	0.750863	0.332758	0.00080217	0.245036	3.42677	0.000610813	-0.419449	0.47512	0.10581	0.0859993	0.0828476	0.933973	-0.524672	-0.753581	0.0369246	0.00185551	-3.94527	7.97e-05	-0.0575123	-0.59979	0.832449	0.0233695	-1.84938	0.0644023	-0.613087	0.756806	0.0115575	0.00172764	0.533126	0.593946	0.222437	-0.382492	0.407657	0.177103	-0.388566	0.697597	-0.479208	0.647431	0.0603643	0.0123081	0.507257	0.611974	0.500105	-0.599829	0.0485252	0.0233583	-0.243501	0.807617	0.300617	-0.42473	0.257911	0.130082	-0.290013	0.771806	0.251125	0.391177	0.348156	0.166648	1.69104	0.0908298	0.5219	0.609205	0.0381167	0.0207462	3.26515	0.00109407	0.412464	0.388444	0.112363	0.169894	2.16457	0.0304204	0.2691	0.604179	0.313533	0.0221173	2.44386	0.0145311	0.182576	0.207524	0.498541	0.476527	1.00435	0.315211	0.650266	0.383411	0.00638684	0.175977	3.04219	0.00234866	0.00717881	0.438319	0.978949	0.116951	1.17062	0.241753	-0.468496	-0.569484	0.067196	0.0335229	-2.92865	0.00340442	-0.195903	-0.446736	0.46714	0.109288	-1.70236	0.0886878	0.291573	0.328488	0.273205	0.251515	1.63008	0.103085	-0.597704	0.624425	0.0144759	0.0169833	-0.0308425	0.975395	-0.0400664	0.603696	0.882877	0.0222527	1.60599	0.108276	-0.561918	0.383414	0.023491	0.175974	-0.691993	0.488942	0.579501	-0.678445	0.0186401	0.00764571	-0.273111	0.784768	-0.425772	0.387262	0.100115	0.17131	-0.202278	0.8397	-0.128494	-0.211799	0.635315	0.467285	-0.868627	0.385051	-0.643195	-0.530531	0.0071908	0.0509688	-3.46767	0.000524991	0.0165614	-0.676789	0.951458	0.00785308	-1.97252	0.0485508	0.0153098	-0.599144	0.955123	0.0235583	-1.65407	0.0981126	-0.458829	0.119335	0.0738315	0.684494	-1.01813	0.308618	0.317534	0.694265	0.230749	0.00587082	2.96731	0.0030042	0.243861	0.570638	0.362733	0.033085	2.24688	0.0246478	-0.218083	-0.208176	0.417132	0.475113	-1.1039	0.269637	conserved oligomeric Golgi complex subunit 3%2C transcript variant X1	conserved oligomeric Golgi complex subunit 3%2C transcript variant X2
LOC101251771	43	0	grey	0.19325	-0.00831443	0.473312	0.977495	0.497437	0.618881	-0.00768783	-0.0806205	0.977457	0.784104	-0.218249	0.827235	0.00201008	0.0427069	0.994105	0.884742	0.109992	0.912416	0.0438865	0.0829171	0.871792	0.778092	0.319759	0.749151	0.00552473	0.0844892	0.983799	0.773983	0.222067	0.824262	-0.0173975	-0.0830455	0.949011	0.777756	-0.249923	0.802647	-0.0345768	-0.0832556	0.898841	0.777207	-0.295925	0.767287	0.19768	0.154652	0.463029	0.59757	0.911872	0.361836	0.659105	0.614611	0.00548434	0.0193442	3.84796	0.000119105	-0.00113092	0.0637186	0.996683	0.828673	0.153298	0.878164	-0.183195	-0.194939	0.497061	0.504232	-0.973914	0.330099	0.0720699	0.109106	0.790825	0.710423	0.459333	0.645995	-0.010701	0.0956749	0.968625	0.744913	0.20676	0.836197	-0.0593097	-0.0309646	0.827285	0.916312	-0.232975	0.815781	0.306233	0.0913019	0.248684	0.756243	1.06134	0.288536	0.29772	0.119218	0.262751	0.68479	1.10571	0.268854	-0.0676277	-0.147616	0.803476	0.614537	-0.543445	0.586823	0.262556	0.323972	0.325896	0.258479	1.53454	0.124898	0.0671476	0.198701	0.804845	0.495876	0.6712	0.502093	0.0101884	-0.170522	0.970128	0.559997	-0.394856	0.692949	-0.0539447	-0.0423472	0.842718	0.885707	-0.246654	0.805176	-0.35733	0.178002	0.174227	0.542642	-0.548328	0.583466	-0.0623172	-0.0571957	0.818659	0.84601	-0.305343	0.760105	0.178272	0.236373	0.508889	0.415876	1.06691	0.286011	-0.460841	-0.0347199	0.0724128	0.906201	-1.40367	0.160418	0.142156	0.250159	0.599458	0.38837	1.00472	0.315031	-0.0741508	0.0122628	0.784916	0.966813	-0.166506	0.867759	-0.0108514	0.115932	0.968185	0.693086	0.256546	0.797529	0.1554	-0.124518	0.565503	0.671475	0.10791	0.914067	0.179921	-0.0235244	0.504913	0.936377	0.423631	0.671835	-0.0270881	-0.0598165	0.920677	0.839036	-0.218381	0.827132	-0.154379	0.0642707	0.568092	0.827209	-0.254092	0.799424	-0.198848	-0.268167	0.460335	0.353939	-1.20654	0.227609	0.0544903	-0.16986	0.841146	0.561545	-0.275832	0.782677	0.231983	-0.177992	0.38729	0.542665	0.184464	0.85365	-0.272146	0.534491	0.307874	0.0489457	0.722262	0.470133	0.171349	0.198097	0.525743	0.497213	0.9496	0.342316	0.079622	-0.11934	0.769432	0.684482	-0.0826143	0.934158	0.0104843	0.0452611	0.96926	0.877894	0.138682	0.889701	0.051121	-0.083807	0.850862	0.775765	-0.0703955	0.943879	-0.267465	-0.168587	0.316596	0.564526	-1.14222	0.253364	0.193761	-0.0982059	0.472122	0.738378	0.277874	0.781109	-0.28295	-0.190688	0.288288	0.513756	-1.24249	0.214057	-0.242732	0.124119	0.36503	0.672474	-0.349682	0.726577	-0.0424576	0.050496	0.875936	0.863885	0.0113948	0.990908	0.0615129	-0.100683	0.820964	0.731996	-0.0845082	0.932652	0.395011	-0.102866	0.129963	0.726387	0.85233	0.394031	-0.00358029	0.0343407	0.989501	0.907221	0.0746776	0.940471	0.0864559	0.123227	0.750206	0.67471	0.532699	0.594242	-0.396192	-0.103686	0.128716	0.724284	-1.36379	0.172633	0.330835	0.126825	0.210713	0.66571	1.22185	0.221763	serine/arginine-rich splicing factor SC35%2C transcript variant X1	serine/arginine-rich splicing factor SC35%2C transcript variant X2
LOC101251776	29	1	turquoise	-0.222569	0.765745	0.407371	0.00140941	1.875	0.0607933	-0.546717	-0.0317036	0.0284201	0.914321	-1.70134	0.0888783	-0.357439	-0.0422735	0.174086	0.885904	-1.09298	0.274403	0.47739	-0.0681301	0.061486	0.816989	1.20759	0.227207	0.331702	-0.0224574	0.209447	0.939258	0.857076	0.391403	-0.456365	0.0419152	0.0755963	0.886866	-1.20086	0.229806	-0.232997	0.052163	0.38516	0.859431	-0.500096	0.617008	-0.104525	-0.2749	0.700057	0.341511	-0.968701	0.332695	0.0609496	0.211742	0.822579	0.467408	0.688083	0.4914	0.76684	0.755423	0.000528353	0.0017816	5.09301	3.52e-07	-0.180251	-0.658652	0.50412	0.0104223	-2.41831	0.0155927	0.502232	0.711792	0.0474255	0.00429818	3.64324	0.000269231	-0.176509	-0.757002	0.513157	0.00172008	-2.89487	0.00379315	0.258194	0.743646	0.334291	0.00229729	3.04699	0.00231149	-0.206405	0.812502	0.443105	0.000413304	2.22452	0.0261135	-0.511361	-0.723711	0.042915	0.00343305	-3.73596	0.000186999	-0.466208	-0.795073	0.0687259	0.000676603	-3.99454	6.48e-05	0.404626	0.0698692	0.120048	0.812392	1.3069	0.191248	-0.260188	0.586404	0.330439	0.0275188	0.941878	0.346255	-0.568672	-0.6908	0.0215246	0.0062289	-3.78879	0.000151384	0.534832	-0.75827	0.0327952	0.00167196	-0.850997	0.394771	0.247268	0.89573	0.355855	1.48e-05	4.22027	2.44e-05	-0.065621	0.830872	0.809206	0.000232248	2.74334	0.00608169	0.404382	-0.663135	0.120292	0.00973431	-0.820945	0.411678	-0.349754	0.555755	0.184198	0.039067	0.568889	0.569432	-0.233065	-0.514076	0.385016	0.0600305	-2.02011	0.0433722	-0.644424	0.776754	0.00704554	0.00108355	0.514587	0.606842	-0.696214	0.709712	0.00273666	0.00446521	-0.103393	0.917651	-0.185938	-0.698952	0.490527	0.00541234	-2.61715	0.00886669	-0.671995	-0.783352	0.0043538	0.000919133	-4.73636	2.18e-06	-0.570504	-0.737229	0.0210138	0.00262425	-4.02842	5.62e-05	-0.909021	-0.826506	1.08e-06	0.00026793	-6.90953	4.86e-12	-0.140123	-0.560654	0.604743	0.0370162	-1.92564	0.0541491	-0.132011	-0.737365	0.626009	0.00261698	-2.6653	0.00769197	0.292701	-0.683605	0.271267	0.0070265	-1.24966	0.211422	0.159716	0.534554	0.554617	0.0489141	1.88734	0.059115	-0.262046	0.734204	0.326872	0.00279057	1.58724	0.112459	-0.456256	-0.699925	0.0756747	0.00532071	-3.42731	0.00060959	0.473162	-0.769469	0.064154	0.00129147	-1.13581	0.256035	0.185158	-0.850109	0.492381	0.000117597	-2.5823	0.00981443	0.302109	-0.733157	0.255439	0.00285006	-1.4665	0.142513	0.294101	0.715084	0.268875	0.00404383	3.00024	0.00269767	0.0227824	-0.774509	0.933257	0.00114455	-2.46636	0.0136495	-0.256018	0.514064	0.338525	0.060037	0.699124	0.484474	0.409854	0.755597	0.114882	0.00177474	3.56694	0.000361177	0.548123	0.829806	0.0279335	0.00024058	4.53778	5.69e-06	0.389776	0.771628	0.135593	0.00122678	3.59793	0.000320757	0.434657	-0.128053	0.0924834	0.662647	0.91653	0.359389	-0.45378	-0.792694	0.0774799	0.000721114	-3.93708	8.25e-05	-0.504736	-0.857202	0.0461546	8.93e-05	-4.61204	3.99e-06	-0.231215	0.325843	0.388908	0.25558	0.205343	0.837304	protein SLOW WALKER 1	GeneID:101251776
LOC101251777	29	1	turquoise	-0.279796	0.896007	0.293926	1.45e-05	2.79511	0.00518828	-0.541907	0.00816965	0.0301333	0.977887	-1.58557	0.112838	-0.10936	0.145919	0.686823	0.618657	0.0694951	0.944596	0.503742	-0.0944318	0.046656	0.748129	1.23456	0.216994	0.411613	-0.0137658	0.11318	0.962747	1.12393	0.261043	-0.490626	0.0659153	0.053659	0.822851	-1.25877	0.208113	-0.348065	0.00409951	0.186472	0.988903	-0.951001	0.341604	-0.172966	-0.356351	0.521784	0.211083	-1.3752	0.16907	0.0339152	0.45959	0.900768	0.098262	1.30665	0.191331	0.788386	0.896584	0.000285164	1.41e-05	6.38626	1.7e-10	-0.568313	-0.813629	0.0216258	0.000399657	-4.4933	7.01e-06	0.672253	0.880658	0.00433326	3.21e-05	5.53297	3.15e-08	-0.551615	-0.871449	0.0267529	4.91e-05	-4.92225	8.56e-07	0.592505	0.867472	0.0155824	5.84e-05	5.04324	4.58e-07	0.162903	0.88877	0.546638	2.14e-05	3.90345	9.48e-05	-0.274942	-0.83079	0.302731	0.000232883	-3.6632	0.000249086	-0.612737	-0.937408	0.0116183	7.58e-07	-6.09109	1.12e-09	0.608088	0.241998	0.0124498	0.404534	2.47236	0.0134225	-0.0502647	0.782026	0.853335	0.000950458	2.44025	0.0146771	-0.400153	-0.83007	0.124593	0.000238497	-4.03223	5.53e-05	0.170478	-0.882154	0.52788	2.99e-05	-2.93803	0.00330305	-0.203019	0.843804	0.450784	0.000148431	2.47855	0.0131918	-0.139157	0.909355	0.60726	6.57e-06	3.36192	0.000774027	0.416836	-0.619532	0.108229	0.0181314	-0.599694	0.54871	-0.192299	0.791555	0.475535	0.000743227	2.11944	0.0340534	-0.0494894	-0.455111	0.855575	0.102013	-1.33405	0.182186	-0.312883	0.862364	0.238028	7.25e-05	2.33392	0.0196	-0.304175	0.875888	0.252041	4.02e-05	2.49491	0.0125988	-0.398477	-0.889741	0.126326	2.04e-05	-4.59602	4.31e-06	-0.490743	-0.846443	0.0535936	0.000134817	-4.46674	7.94e-06	-0.660742	-0.89964	0.00532897	1.18e-05	-5.70262	1.18e-08	-0.704621	-0.880566	0.00230554	3.22e-05	-5.69487	1.23e-08	-0.514256	-0.738338	0.0415542	0.00256525	-3.82332	0.000131665	-0.189379	-0.87503	0.482389	4.18e-05	-3.82416	0.00013122	0.135094	-0.880389	0.617893	3.25e-05	-3.01454	0.00257369	-0.270527	0.194236	0.310874	0.505802	-0.252116	0.800952	0.182777	0.889042	0.498059	2.11e-05	3.96083	7.47e-05	-0.746118	-0.862447	0.000902853	7.22e-05	-5.74212	9.35e-09	0.132602	-0.853878	0.624449	0.000101803	-2.75867	0.00580373	-0.00855738	-0.929938	0.974908	1.47e-06	-4.08372	4.43e-05	-0.169258	-0.875705	0.530882	4.05e-05	-3.77623	0.000159221	0.353476	0.750159	0.179253	0.00199931	3.3615	0.000775196	-0.453089	-0.893993	0.0779895	1.62e-05	-4.82353	1.41e-06	0.0774165	0.744063	0.775664	0.00227723	2.55557	0.0106014	0.172824	0.907956	0.52213	7.18e-06	4.17472	2.98e-05	0.657836	0.812173	0.0056072	0.000417365	4.86367	1.15e-06	0.204631	0.680424	0.447119	0.00740336	2.582	0.00982307	0.13555	-0.109718	0.616695	0.708865	0.0910147	0.927481	-0.271629	-0.814515	0.30883	0.000389192	-3.53032	0.000415064	-0.447051	-0.921821	0.0825431	2.78e-06	-5.19429	2.06e-07	-0.187752	0.46873	0.486229	0.0909072	0.742714	0.457655	T-complex protein 1 subunit epsilon	GeneID:101251777
LOC101251780	43	0	grey	0.00166494	0.229768	0.995117	0.4294	0.577449	0.563636	-0.129855	0.329095	0.631707	0.250588	0.491752	0.622895	0.235508	-0.0721635	0.379909	0.806336	0.457944	0.646992	0.177534	-0.347407	0.510674	0.223586	-0.413178	0.679476	0.186125	-0.327163	0.490084	0.253547	-0.333715	0.738594	-0.165047	0.3423	0.541299	0.230927	0.433015	0.665004	-0.227157	0.306257	0.397517	0.286906	0.163374	0.870224	0.199571	0.0834985	0.458674	0.776572	0.740203	0.459177	0.210058	0.293382	0.434892	0.308668	1.30455	0.192046	-0.152665	0.157693	0.572448	0.590294	-0.0175787	0.985975	-0.51517	-0.535641	0.0411316	0.0483693	-2.97224	0.00295631	0.365114	0.380918	0.164361	0.179042	1.99529	0.0460109	-0.378242	-0.199325	0.148582	0.494495	-1.54789	0.121648	0.328737	0.180245	0.213796	0.537484	1.34968	0.17712	0.671868	0.469744	0.00436397	0.0901152	3.40262	0.00066743	0.444113	0.0849411	0.0848262	0.772803	1.4715	0.141157	-0.0936023	-0.303051	0.730248	0.292239	-1.01476	0.310219	0.16527	0.61835	0.540745	0.0184172	2.21065	0.0270601	0.268154	0.488707	0.315303	0.0761857	2.03616	0.0417344	-0.180146	-0.502896	0.50437	0.0668125	-1.83688	0.0662279	-0.479624	-0.365059	0.0601096	0.199341	-2.31984	0.0203496	0.118039	0.304593	0.663285	0.289667	1.08431	0.278227	0.535034	0.121759	0.0327164	0.678395	1.8797	0.0601484	-0.4472	0.142394	0.0824281	0.627249	-0.921944	0.356558	0.0159316	0.110855	0.953302	0.705969	0.314813	0.752903	0.217441	0.36873	0.418539	0.194518	1.53246	0.125408	-0.257883	0.12056	0.334894	0.681411	-0.401301	0.688198	0.438474	0.357955	0.0893358	0.208889	2.16183	0.0306313	0.459745	-0.257944	0.0731832	0.373273	0.668476	0.50383	0.184555	-0.0589053	0.493816	0.84146	0.349491	0.726721	-0.12511	-0.406339	0.644321	0.149381	-1.38902	0.164827	0.0659705	-0.0711899	0.808207	0.808905	0.000120984	0.999903	0.0368428	-0.570482	0.892247	0.0331439	-1.49033	0.136138	-0.459717	-0.471829	0.073203	0.0885032	-2.56998	0.0101704	0.024139	-0.353171	0.929292	0.215477	-0.840136	0.400832	0.100546	0.307188	0.711009	0.285369	1.04448	0.296263	0.415757	0.43262	0.109239	0.122343	2.30528	0.0211511	0.0188895	-0.291312	0.944644	0.312254	-0.684861	0.493432	0.212104	-0.0347582	0.430328	0.906098	0.484651	0.627924	-0.714443	-0.321358	0.00187333	0.262564	-3.1872	0.00143658	-0.183961	-0.50924	0.495231	0.0629002	-1.86821	0.0617332	0.0541918	-0.0822949	0.842005	0.779719	-0.0585188	0.953335	-0.412421	-0.409035	0.112404	0.14644	-2.22441	0.0261207	0.242236	0.445018	0.366041	0.110824	1.8259	0.0678649	0.255538	0.284426	0.339464	0.324349	1.40786	0.159172	0.518276	0.0580547	0.0397188	0.843723	1.66097	0.0967192	0.164907	-0.115695	0.541648	0.693686	0.155655	0.876305	0.381299	0.0994562	0.14506	0.735155	1.3069	0.191246	-0.58306	-0.016519	0.0177607	0.955303	-1.80541	0.0710106	-0.143774	-0.256978	0.595267	0.375128	-1.02694	0.304448	-0.107803	0.496386	0.691076	0.0710045	1.04741	0.294909	putative late blight resistance protein homolog R1A-3	GeneID:101251780
LOC101251785	43	0	grey	0.118872	0.204387	0.661039	0.483364	0.823797	0.410055	0.127208	-0.339122	0.638734	0.235568	-0.526524	0.598524	0.00547156	0.0781979	0.983955	0.790457	0.206413	0.836468	-0.111916	0.305582	0.679863	0.288024	0.475872	0.634165	-0.103824	0.315456	0.701984	0.271926	0.5243	0.60007	0.115917	-0.314997	0.669015	0.272661	-0.490667	0.623662	0.0845501	-0.284653	0.755554	0.323947	-0.492824	0.622137	-0.159151	-0.155501	0.556038	0.595534	-0.808699	0.418689	-0.0400421	0.263399	0.882947	0.362887	0.554769	0.579053	-0.22769	0.421643	0.39638	0.133197	0.48835	0.625302	0.0909801	0.10147	0.737553	0.729974	0.490785	0.623578	-0.201913	0.0612681	0.453306	0.835178	-0.391391	0.695508	-0.309309	-0.215044	0.24372	0.460326	-1.38116	0.167229	0.0915352	0.27037	0.736005	0.349844	0.922013	0.356522	0.517257	0.0479063	0.0401783	0.870811	1.63236	0.102604	0.495736	-0.504647	0.0508443	0.065716	0.0775831	0.93816	-0.0422088	-0.251432	0.876658	0.385878	-0.741115	0.458624	-0.366347	-0.414409	0.162833	0.140693	-2.09652	0.0360357	-0.281487	-0.125955	0.290895	0.667883	-1.07558	0.282116	0.435964	0.053306	0.0913963	0.85638	1.36689	0.17166	-0.326581	-0.0635811	0.216995	0.829038	-1.05285	0.292409	-0.226784	0.223047	0.398313	0.443386	-0.0549388	0.956187	0.095953	0.369948	0.723717	0.192935	1.20594	0.22784	-0.566367	-0.436759	0.0221807	0.118411	-2.84589	0.00442875	0.315077	0.0825488	0.234577	0.779055	1.06563	0.286589	-0.464439	-0.620322	0.0699255	0.0179421	-3.10787	0.0018844	0.319164	0.364641	0.228231	0.199896	1.81126	0.0701013	0.246375	0.0693327	0.35765	0.813809	0.835642	0.403356	0.250209	-0.209809	0.349975	0.471576	0.154677	0.877076	0.0952615	-0.460232	0.725636	0.0977325	-0.966075	0.334007	0.336001	-0.112514	0.203243	0.701752	0.648123	0.516905	0.0110815	-0.457698	0.96751	0.0998347	-1.1817	0.237326	0.0715037	0.133008	0.792435	0.650338	0.517247	0.604984	0.249538	0.00484153	0.351312	0.986894	0.686315	0.492515	0.162651	-0.198927	0.547269	0.495375	-0.0596647	0.952423	-0.248319	0.0354688	0.353748	0.904186	-0.584099	0.559153	0.0978911	0.11475	0.718346	0.696078	0.542151	0.587715	0.185707	-0.119893	0.491075	0.683089	0.202007	0.839911	-0.461949	-0.408871	0.0716407	0.146617	-2.38601	0.0170322	-0.416057	-0.220023	0.108958	0.449749	-1.71974	0.0854792	-0.364236	-0.0748415	0.165454	0.79928	-1.19371	0.23259	0.46069	0.478892	0.0725188	0.0831908	2.5956	0.00944265	-0.481618	-0.201625	0.0589	0.489422	-1.89	0.0587586	-0.0930605	-0.186134	0.731755	0.524045	-0.70824	0.478796	-0.413942	0.153041	0.110953	0.601439	-0.787239	0.431142	0.34827	0.450219	0.186195	0.106221	2.1496	0.0315869	-0.00995604	0.60235	0.970809	0.0226328	1.68053	0.0928544	-0.307521	-0.166227	0.246598	0.570067	-1.25182	0.210636	0.0138371	-0.475893	0.959437	0.0854183	-1.23139	0.218176	0.0810978	-0.362985	0.765269	0.2021	-0.716551	0.473651	0.0432766	-0.187448	0.87356	0.521067	-0.350075	0.726283	WRKY transcription factor 55	GeneID:101251785
LOC101251786	43	0	grey	0.167617	0.462156	0.534931	0.0961567	1.67257	0.0944129	0.347713	0.0784514	0.186947	0.789792	1.15255	0.249096	0.103646	-0.212115	0.702472	0.466605	-0.252373	0.800753	-0.31975	-0.159516	0.22733	0.585949	-1.27082	0.203793	-0.252761	-0.152025	0.344919	0.603882	-1.05885	0.289668	0.309769	0.142998	0.242983	0.625773	1.2001	0.230102	0.207868	0.195062	0.439806	0.503958	1.0421	0.297363	0.298293	-0.0798809	0.261789	0.786042	0.617866	0.536664	0.192717	-0.257719	0.474558	0.373706	-0.129503	0.896959	-0.681744	0.467469	0.00362978	0.0918986	-0.960765	0.336671	0.501218	-0.0669783	0.0479475	0.820036	1.29332	0.1959	-0.634247	0.217396	0.00832117	0.455314	-1.43917	0.150102	0.235646	-0.518878	0.379624	0.0572749	-0.772574	0.439774	-0.393934	0.46508	0.131109	0.0937967	0.132171	0.894849	0.0630466	0.38181	0.81657	0.177941	1.15216	0.249257	0.313487	-0.706466	0.237074	0.00473607	-1.29748	0.194468	0.657857	-0.347379	0.00560517	0.223626	1.19973	0.230246	-0.636888	-0.518623	0.00797389	0.057419	-3.39916	0.000675937	-0.14339	0.0245536	0.596261	0.933599	-0.321851	0.747566	0.469156	-0.128775	0.0667598	0.660848	1.02946	0.303263	-0.285518	-0.418394	0.283744	0.136529	-1.86885	0.0616437	0.0735809	0.504154	0.786533	0.0660231	1.55415	0.120148	-0.0116936	0.636624	0.965716	0.0143617	1.81224	0.0699485	-0.556647	-0.854764	0.0251191	9.84e-05	-4.78104	1.74e-06	0.299023	0.147026	0.260567	0.615969	1.17884	0.238462	-0.195318	-0.805381	0.468499	0.000508453	-3.25158	0.00114764	0.136777	0.575145	0.613479	0.0314155	1.96901	0.0489518	0.239711	0.264432	0.371214	0.360937	1.31029	0.190099	0.447912	-0.283126	0.0818821	0.326662	0.562489	0.573783	0.519108	-0.51349	0.0393465	0.0603728	0.131636	0.895272	0.436686	-0.397215	0.0907999	0.159623	0.208939	0.834496	0.432496	-0.689994	0.0942997	0.00631453	-0.852145	0.394133	0.33482	0.0065229	0.204936	0.982344	0.937352	0.348578	0.479925	-0.187318	0.059926	0.521361	0.919112	0.358037	-0.122175	-0.391269	0.652168	0.16654	-1.33724	0.181146	0.120365	0.116584	0.657026	0.691438	0.606881	0.54393	-0.399668	0.174667	0.125093	0.550352	-0.687546	0.491739	0.667327	-0.168485	0.00473929	0.564764	1.71556	0.0862434	-0.0941884	-0.597621	0.728618	0.0240077	-1.93871	0.0525365	0.13169	-0.456464	0.626855	0.10087	-0.856739	0.391589	-0.206807	-0.338422	0.442195	0.236599	-1.41815	0.156148	-0.0765316	0.717229	0.778168	0.00388458	2.00635	0.0448187	0.331515	-0.282885	0.20972	0.327091	0.199189	0.842115	-0.0533179	-0.0876095	0.844524	0.765844	-0.35635	0.721578	-0.0931726	0.399137	0.731443	0.157429	0.787978	0.43071	-0.310552	0.722698	0.24173	0.00350077	1.38734	0.165337	0.0148014	0.82164	0.956612	0.000312773	2.88509	0.00391301	0.0553306	-0.163311	0.838725	0.576946	-0.257102	0.7971	0.0538714	-0.74637	0.842929	0.00216867	-2.22038	0.0263932	0.400219	-0.567948	0.124524	0.0341123	-0.457106	0.647595	-0.170713	-0.104104	0.527304	0.723212	-0.712058	0.476429	protein C2-DOMAIN ABA-RELATED 4	GeneID:101251786
LOC101251789	43	0	grey	0.541791	-0.0730717	0.0301756	0.803942	1.42584	0.153916	0.470019	0.61555	0.0661923	0.0191081	3.10785	0.00188455	0.0283753	-0.0706064	0.91692	0.810445	-0.0981438	0.921818	-0.393344	-0.58026	0.131739	0.0295974	-2.72363	0.00645694	-0.38166	-0.568518	0.144648	0.0338926	-2.64433	0.0081854	0.42181	0.588042	0.103657	0.0269834	2.8429	0.00447058	0.293759	0.505189	0.269459	0.0653789	2.16333	0.0305158	0.021265	0.601889	0.937694	0.0227643	1.76137	0.078176	0.593377	0.242318	0.0153924	0.403894	2.41229	0.0158528	-0.595227	-0.0315335	0.0149951	0.914779	-1.89152	0.0585551	-0.216561	-0.253423	0.42047	0.382001	-1.21677	0.223692	-0.148834	0.116567	0.582234	0.691479	-0.109891	0.912496	-0.0969564	-0.0876014	0.720935	0.765865	-0.472461	0.636598	0.0517685	-0.0291948	0.848993	0.921081	0.0655565	0.947731	0.729559	0.18832	0.00133855	0.519095	2.92154	0.00348301	0.665016	0.175138	0.00493992	0.54926	2.55471	0.0106276	0.0984733	-0.0181865	0.716735	0.950796	0.21683	0.82834	-0.192695	0.447424	0.474608	0.108678	0.66309	0.507273	0.279535	0.236645	0.294396	0.415324	1.35066	0.176805	0.42235	-0.210393	0.10317	0.470315	0.66887	0.503578	-0.76043	-0.186847	0.000627046	0.522428	-3.10156	0.00192507	-0.264492	-0.0763628	0.32221	0.795279	-0.904235	0.365871	0.201568	-0.123555	0.454097	0.673889	0.236501	0.813044	-0.580698	0.155997	0.0183407	0.594348	-1.37024	0.170613	0.147467	-0.0348865	0.585745	0.905752	0.307537	0.758435	0.129677	0.333499	0.632179	0.243921	1.19442	0.232313	0.32762	-0.0870778	0.21545	0.76723	0.68614	0.492625	0.700135	0.147168	0.00252812	0.615624	2.65849	0.00784922	0.451645	-0.0747838	0.0790618	0.799432	1.10433	0.269449	0.598242	0.249912	0.0143648	0.388854	2.45204	0.0142048	0.150631	-0.190027	0.577634	0.515242	-0.0696084	0.944505	0.418175	0.125858	0.106985	0.668123	1.48856	0.136604	-0.141178	-0.356029	0.601998	0.211526	-1.28805	0.197727	0.113638	-0.145575	0.675185	0.619494	-0.0571737	0.954407	-0.165761	-0.231062	0.539528	0.426733	-1.01904	0.308185	-0.207391	-0.16096	0.440879	0.582517	-0.95451	0.339825	0.283364	0.066335	0.287552	0.821739	0.933528	0.350547	0.382683	-0.0471575	0.143485	0.872815	0.951167	0.34152	-0.305491	0.182532	0.249892	0.532246	-0.382727	0.701923	-0.446255	0.025104	0.083157	0.932114	-1.20849	0.226857	-0.643363	-0.303277	0.00717075	0.291862	-2.78806	0.00530245	0.103427	-0.111136	0.703074	0.705254	0.00126928	0.998987	-0.355289	-0.081837	0.176877	0.780918	-1.18376	0.236507	0.150301	0.179468	0.578479	0.539269	0.845113	0.398048	-0.15143	0.122207	0.575595	0.677271	-0.102903	0.91804	0.0637499	-0.146419	0.814556	0.617443	-0.192353	0.847466	0.126604	-0.331219	0.640338	0.247358	-0.506336	0.61262	-0.142938	0.215481	0.597433	0.459394	0.155438	0.876476	-0.0429142	0.184717	0.874611	0.527265	0.344106	0.730767	0.0238781	0.0316367	0.930054	0.914501	0.140707	0.888101	0.261198	-0.00957292	0.328497	0.97409	0.684008	0.49397	protein trichome birefringence-like 10	GeneID:101251789
LOC101251790	4	2	blue	0.260999	-0.600624	0.328879	0.0231275	-0.993354	0.320537	0.303351	-0.5624	0.253392	0.0363054	-0.730032	0.465371	-0.147315	0.222252	0.586134	0.445053	0.161027	0.872072	-0.298108	0.632766	0.2621	0.0151548	1.01395	0.310609	-0.301348	0.596736	0.256698	0.0242718	0.862569	0.388374	0.30454	-0.616233	0.251443	0.0189378	-0.928828	0.352978	0.286941	-0.585411	0.281246	0.0278472	-0.861661	0.388874	-0.229862	-0.0260569	0.391767	0.929543	-0.683062	0.494568	0.293301	-0.479245	0.270241	0.0829315	-0.479165	0.631821	-0.485967	-0.673868	0.0563251	0.00822959	-3.40746	0.000655712	0.330923	0.811142	0.210585	0.000430273	3.67858	0.000234539	-0.537394	-0.794997	0.0318111	0.000677986	-4.2461	2.18e-05	0.70989	0.777738	0.00206464	0.00105764	4.89322	9.92e-07	-0.464346	-0.650611	0.0699888	0.011749	-3.23207	0.00122898	-0.107557	-0.708853	0.691749	0.00453567	-2.45317	0.0141604	-0.0232291	0.456576	0.931951	0.100775	1.14607	0.251765	0.210952	0.678328	0.432895	0.00766024	2.58994	0.00959938	-0.404104	-0.593675	0.120571	0.0252022	-2.80761	0.00499103	0.0678458	-0.747395	0.802853	0.00212176	-2.18895	0.0286008	0.497348	0.83818	0.049979	0.000181182	4.42018	9.86e-06	-0.239866	0.689295	0.370895	0.00638953	1.42653	0.153715	0.258762	-0.446889	0.333192	0.109152	-0.477186	0.63323	-0.095903	-0.584394	0.723856	0.0281864	-1.8935	0.058292	-0.192512	0.223561	0.475037	0.442308	0.0412426	0.967103	-0.299364	-0.699636	0.259997	0.0053478	-2.93976	0.00328466	0.0254133	0.0210312	0.925569	0.94311	0.118775	0.905454	0.402096	-0.458912	0.122604	0.0988236	-0.0873023	0.930431	0.150265	-0.734012	0.578571	0.00280144	-1.89548	0.0580287	0.0768693	0.69252	0.777212	0.00604911	2.29266	0.0218677	0.429724	0.497747	0.096667	0.0701135	2.55405	0.0106478	-0.0376049	0.703376	0.890031	0.00500565	2.04119	0.0412316	0.331993	0.545785	0.209023	0.043496	2.41293	0.015825	0.0471365	0.730098	0.862379	0.00302954	2.40023	0.0163849	0.275758	0.752283	0.30124	0.00190903	3.14505	0.00166057	-0.606741	0.578032	0.0126992	0.0303794	-0.246497	0.805298	0.346229	0.178429	0.188963	0.541659	1.39731	0.16232	-0.381136	-0.7087	0.145247	0.00454832	-3.22871	0.00124349	0.567519	0.769956	0.021851	0.00127665	4.2025	2.64e-05	-0.397897	0.408035	0.12693	0.147526	-0.0530058	0.957727	0.0656355	0.636966	0.809164	0.0142929	2.0185	0.0435393	-0.220904	0.698663	0.410981	0.00543971	1.52378	0.127562	-0.241993	-0.347716	0.366538	0.223146	-1.54199	0.123076	0.282536	0.69506	0.289024	0.00579097	2.8693	0.00411382	-0.383027	-0.763547	0.143094	0.00148292	-3.52875	0.000417522	-0.280916	-0.755044	0.291916	0.00179661	-3.1755	0.0014958	-0.580266	-0.51081	0.0184482	0.0619577	-3.13486	0.00171937	0.281797	-0.192189	0.290342	0.510383	0.289603	0.77212	-0.418846	-0.37577	0.106365	0.185479	-2.14863	0.0316636	0.359895	0.462189	0.170933	0.09613	2.2218	0.0262971	-0.0825369	0.542597	0.761215	0.0449868	1.27	0.204084	0.563628	-0.110363	0.0229804	0.70722	1.41691	0.15651	protein DETOXIFICATION 29-like	GeneID:101251790
LOC101251793	23	21	darkred	-0.139897	0.451085	0.605333	0.105467	0.818027	0.413342	-0.225208	0.0983748	0.401688	0.737942	-0.364485	0.715496	-0.299241	-0.262475	0.260203	0.364634	-1.47504	0.140201	0.162125	-0.184108	0.548583	0.528652	-0.023411	0.981322	0.0858864	-0.183064	0.751803	0.531032	-0.225731	0.821411	-0.159999	0.16771	0.553908	0.566583	-0.0122647	0.990214	-0.0113165	0.233414	0.966822	0.421907	0.552541	0.580578	-0.00811177	0.0292713	0.976214	0.920875	0.0502581	0.959917	-0.122402	0.196958	0.65156	0.49974	0.163356	0.870238	0.164055	0.443178	0.543767	0.112484	1.6044	0.108625	0.095543	-0.474717	0.724855	0.0863031	-1.01073	0.312147	0.096093	0.465168	0.723329	0.093726	1.48929	0.136411	0.322964	-0.473249	0.222429	0.0874165	-0.373444	0.708818	-0.318879	0.453935	0.22867	0.103014	0.325228	0.745008	-0.154648	0.603703	0.567408	0.0222506	1.29961	0.193735	-0.196096	-0.415046	0.466694	0.140022	-1.60755	0.107934	-0.173748	-0.53279	0.519875	0.0498074	-1.91948	0.0549233	0.0403107	0.106806	0.882167	0.716295	0.369332	0.711881	-0.144369	0.427044	0.593729	0.127779	0.732991	0.463564	-0.345948	-0.469972	0.189346	0.0899381	-2.204	0.0275243	0.348828	-0.569872	0.185443	0.0333753	-0.622295	0.533748	0.851073	0.697007	2.91e-05	0.00559903	5.44386	5.21e-08	0.175126	0.506854	0.516516	0.0643516	1.83618	0.0663317	0.0389881	-0.438482	0.88601	0.1168	-1.04891	0.294218	-0.39798	0.229543	0.126844	0.429864	-0.542049	0.587785	-0.0920215	-0.266048	0.734649	0.3579	-0.911902	0.36182	-0.560122	0.524141	0.0240363	0.054361	-0.249107	0.803278	-0.474955	0.500509	0.0630126	0.0683283	-0.0192123	0.984672	0.233921	-0.458355	0.383223	0.099287	-0.582481	0.560243	-0.274789	-0.443046	0.303012	0.112605	-1.91219	0.0558519	-0.24963	-0.515644	0.351128	0.0591205	-2.07187	0.0382772	-0.454519	-0.522728	0.076938	0.0551323	-2.71834	0.00656097	0.246489	-0.460369	0.357421	0.0976197	-0.553446	0.579958	-0.196345	-0.518579	0.466117	0.0574438	-1.93328	0.0532011	0.134672	-0.518579	0.619002	0.0574438	-1.04849	0.294415	0.835761	0.7666	5.53e-05	0.00138159	5.67224	1.41e-08	-0.359249	0.430423	0.171759	0.124466	0.132921	0.894256	0.19588	-0.438664	0.467193	0.11663	-0.627634	0.530244	0.412025	-0.493683	0.112784	0.0727992	-0.166009	0.86815	-0.101532	-0.563165	0.70829	0.0359967	-1.831	0.0671004	0.401742	-0.54157	0.122965	0.0454754	-0.358945	0.719636	-0.168269	0.454933	0.533322	0.102164	0.75299	0.451456	0.232803	-0.502993	0.385567	0.0667517	-0.727872	0.466692	-0.448222	0.281918	0.0816453	0.32882	-0.56673	0.570898	0.311915	0.473598	0.239562	0.087151	2.11444	0.0344777	0.227104	0.509382	0.39763	0.0628148	1.98788	0.0468252	0.323537	0.553609	0.221563	0.0399907	2.41533	0.0157212	0.402027	-0.164909	0.122675	0.573172	0.719593	0.471776	-0.472721	-0.454483	0.0644372	0.102546	-2.55985	0.0104717	-0.417858	-0.628297	0.107278	0.0161149	-2.98679	0.00281919	0.0948556	0.0483356	0.726764	0.869662	0.370211	0.711225	splicing factor ESS-2 homolog	GeneID:101251793
LOC101251795	39	10	purple	-0.000999871	0.619018	0.997068	0.0182552	1.76934	0.0768366	-0.0623115	0.149597	0.818675	0.609742	0.204132	0.83825	0.169499	-0.00824078	0.530289	0.977694	0.432636	0.665279	0.0944083	-0.216188	0.728007	0.457887	-0.287512	0.773721	0.108325	-0.168533	0.689651	0.564652	-0.129067	0.897304	-0.0886174	0.196923	0.744153	0.499818	0.253668	0.799752	-0.137684	0.165837	0.611106	0.570985	0.0433959	0.965386	-0.20617	-0.172476	0.443634	0.555442	-0.980151	0.327011	0.0155032	0.368235	0.954557	0.195164	0.987454	0.32342	-0.194859	0.793378	0.469565	0.000708067	2.12441	0.0336361	-0.437532	-0.527029	0.090105	0.0528083	-2.67677	0.00743346	0.206366	0.644438	0.443191	0.0128528	2.42959	0.015116	-0.0779296	-0.687876	0.774213	0.00654395	-2.27376	0.0229805	0.237859	0.665103	0.375033	0.00944366	2.60587	0.00916403	0.381822	0.566112	0.144464	0.0348267	2.63614	0.00838561	0.155648	-0.69244	0.564874	0.00605737	-1.67332	0.0942641	-0.160374	-0.670116	0.552967	0.00873351	-2.41443	0.0157599	0.112846	0.0796643	0.677335	0.78661	0.495391	0.620324	0.416283	0.4904	0.108745	0.0750216	2.48693	0.0128851	0.0983798	-0.615871	0.716994	0.019028	-1.4984	0.13403	-0.606984	-0.518744	0.0126539	0.0573504	-3.27049	0.00107363	0.0766853	0.623328	0.777733	0.0172357	1.99247	0.0463196	0.311135	0.695377	0.240801	0.00575943	2.95379	0.00313902	-0.171378	-0.513855	0.525672	0.0601595	-1.84914	0.064438	-0.0906696	0.662141	0.738419	0.00988375	1.71075	0.0871264	0.34799	-0.474401	0.186573	0.086542	-0.302467	0.762296	0.100024	0.597842	0.712449	0.0239419	1.95514	0.0505662	0.458602	0.614832	0.0739933	0.0192885	3.06651	0.00216577	0.108293	-0.673471	0.689739	0.00828181	-1.71376	0.0865731	0.377005	-0.751964	0.150023	0.00192239	-1.34507	0.178603	-0.413799	-0.53482	0.111089	0.0487804	-2.62665	0.00862293	0.198341	-0.716176	0.461503	0.00396214	-1.67212	0.0945011	-0.13655	-0.445732	0.614075	0.110184	-1.53774	0.124113	-0.110754	-0.58945	0.683025	0.0265297	-1.9521	0.0509258	-0.475748	-0.517475	0.0625121	0.05807	-2.77239	0.00556469	0.105747	0.192703	0.696706	0.50923	0.758831	0.447954	0.108118	0.658168	0.690215	0.0104986	2.22123	0.0263353	-0.0737232	-0.670032	0.786129	0.00874517	-2.18146	0.0291498	-0.177247	-0.588989	0.511369	0.0266778	-2.1301	0.0331636	-0.428923	-0.677946	0.0973591	0.00770768	-3.23485	0.00121706	-0.324483	-0.507963	0.220137	0.0636744	-2.26236	0.0236754	-0.314873	0.637951	0.234896	0.0140964	0.986286	0.323993	-0.122495	-0.654368	0.65131	0.0111138	-2.24343	0.0248688	0.203575	0.456065	0.449518	0.101206	1.7522	0.0797393	0.0306755	0.708596	0.91021	0.00455695	2.24741	0.0246137	0.155664	0.73872	0.564834	0.00254517	2.7365	0.00620965	-0.0932294	0.505792	0.731285	0.0650054	1.11713	0.263938	-0.0646876	0.214244	0.811874	0.462036	0.361661	0.717605	-0.0656643	-0.700325	0.809082	0.00528342	-2.29999	0.0214489	-0.22336	-0.638135	0.405664	0.01406	-2.4505	0.0142657	0.0974593	-0.0857699	0.719542	0.77064	0.0480644	0.961665	cleavage and polyadenylation specificity factor subunit 6-like%2C transcript variant X1	cleavage and polyadenylation specificity factor subunit 6-like%2C transcript variant X2
LOC101251796	43	0	grey	-0.0670918	0.395121	0.805005	0.162037	0.845754	0.39769	0.33417	-0.0830325	0.20587	0.77779	0.715582	0.474249	-0.00692717	-0.198477	0.979687	0.496371	-0.511034	0.609327	-0.367114	0.00236161	0.161887	0.993607	-1.01305	0.311036	-0.276996	0.000229862	0.298987	0.999378	-0.751955	0.452078	0.327018	-0.0180889	0.216344	0.951059	0.853881	0.393171	0.286525	0.0584334	0.281975	0.842715	0.9232	0.355903	0.619015	-0.223949	0.0105651	0.441496	1.35594	0.175118	-0.24239	0.135941	0.365727	0.64309	-0.319266	0.749524	-0.226421	0.279332	0.399089	0.333465	0.0932811	0.92568	0.141699	-0.381048	0.600645	0.178881	-0.605504	0.544844	-0.261951	0.374286	0.327053	0.187361	0.254028	0.799474	0.0648381	-0.399401	0.811444	0.157129	-0.86419	0.387483	-0.449234	0.479592	0.0808753	0.0826763	-0.000107612	0.999914	0.0720604	0.464139	0.790852	0.0945521	1.42203	0.155016	0.158953	-0.260853	0.556535	0.367714	-0.229925	0.81815	0.239379	-0.412694	0.371896	0.14251	-0.4291	0.667851	-0.114377	0.0523236	0.673182	0.859003	-0.17566	0.860561	0.0289177	0.360324	0.915337	0.205674	1.00062	0.31701	0.0826297	-0.352102	0.760954	0.216967	-0.681906	0.495299	-0.0165886	-0.429937	0.951379	0.124939	-1.17021	0.241915	-0.208896	0.507308	0.437496	0.0640738	0.808562	0.418767	-0.377051	0.251718	0.149968	0.38532	-0.41923	0.675048	-0.183806	-0.295673	0.495603	0.304728	-1.23843	0.215557	0.490534	0.331148	0.053711	0.247466	2.26305	0.0236324	-0.0531499	-0.22732	0.845009	0.434467	-0.707473	0.479273	-0.0599742	0.45855	0.825377	0.0991243	1.05479	0.291521	0.0679649	0.460655	0.802514	0.0973846	1.40029	0.161426	-0.0201988	-0.440702	0.940813	0.114746	-1.21231	0.225395	0.136038	-0.371961	0.615415	0.190335	-0.59484	0.55195	0.203419	-0.297647	0.449872	0.301358	-0.206025	0.836771	0.218062	-0.31152	0.417178	0.278277	-0.202943	0.83918	-0.243104	-0.456382	0.364274	0.100939	-1.86327	0.0624239	0.0641219	-0.381066	0.813492	0.178859	-0.813111	0.416154	0.132247	-0.318926	0.625386	0.266397	-0.457482	0.647324	-0.180819	0.51554	0.502753	0.0591801	0.913092	0.361194	0.109123	0.439962	0.68747	0.115428	1.44648	0.148043	0.26175	-0.426778	0.327439	0.128042	-0.407822	0.683404	0.0714605	-0.445236	0.792558	0.110628	-0.983286	0.325467	0.0870956	-0.393222	0.748413	0.164248	-0.787002	0.431281	-0.324546	-0.408606	0.220042	0.146905	-1.9538	0.0507248	-0.143316	0.42565	0.596453	0.129162	0.731665	0.464373	0.0919429	-0.41089	0.734868	0.144439	-0.8257	0.408974	0.282256	0.331337	0.289522	0.24718	1.61105	0.107169	0.122654	0.362109	0.650886	0.203273	1.25527	0.209381	-0.209196	0.339474	0.436823	0.235052	0.304116	0.76104	-0.183335	0.224058	0.496727	0.441268	0.0676927	0.94603	0.214236	-0.39083	0.425598	0.167059	-0.435364	0.663299	-0.0687162	-0.231512	0.800371	0.425808	-0.759649	0.447465	0.468875	-0.394945	0.0669453	0.162242	0.322684	0.746935	-0.0448873	-0.0123862	0.868891	0.966479	-0.149182	0.88141	MLO-like protein 11%2C transcript variant X1	MLO-like protein 11%2C transcript variant X2
LOC101251797	4	2	blue	0.359421	-0.174634	0.171539	0.550429	0.563193	0.573304	0.620948	-0.565893	0.0102566	0.0349127	0.351012	0.725579	-0.225473	-0.1571	0.401119	0.59171	-0.995002	0.319735	-0.629393	0.530816	0.00899082	0.0508213	-0.510604	0.609628	-0.589921	0.474678	0.0161565	0.0863328	-0.528456	0.597183	0.619297	-0.53186	0.0105197	0.0502833	0.463266	0.643174	0.573045	-0.377799	0.0203212	0.182924	0.7515	0.452352	0.40273	-0.115824	0.12196	0.69336	0.844492	0.398395	-0.227818	-0.0624684	0.396108	0.831991	-0.76673	0.443242	-0.21051	-0.168929	0.433883	0.563724	-0.983204	0.325507	0.364858	0.481258	0.164679	0.081462	2.297	0.021619	-0.260911	-0.377581	0.329048	0.183198	-1.67967	0.0930223	0.432265	0.294446	0.0944959	0.306835	1.96738	0.0491399	-0.635612	-0.167532	0.00814014	0.567	-2.40064	0.0163663	-0.405547	-0.423988	0.119126	0.130826	-2.24689	0.0246472	-0.104622	-0.0190275	0.69979	0.948523	-0.324435	0.745609	0.17115	0.264361	0.52623	0.36107	1.12062	0.262448	-0.192036	-0.586093	0.476151	0.0276215	-2.15977	0.0307903	0.179218	-0.442697	0.506606	0.112921	-0.685586	0.492974	-0.0770772	0.474664	0.776624	0.0863427	1.05979	0.289242	0.316901	0.376287	0.231731	0.184826	1.83766	0.0661125	-0.0527095	-0.0519615	0.846279	0.85997	-0.266979	0.789485	-0.234599	-0.14648	0.381805	0.617294	-0.993872	0.320285	0.050349	-0.0630138	0.853091	0.830543	-0.0212327	0.98306	0.517775	-0.212856	0.0399439	0.465013	0.987314	0.323489	0.129518	-0.330902	0.632602	0.24784	-0.497626	0.618747	0.0840481	-0.00120508	0.756965	0.996738	0.219944	0.825915	0.0208901	-0.309814	0.938791	0.281057	-0.729392	0.465762	-0.0952049	0.197683	0.725793	0.498131	0.238028	0.811859	-0.138441	-0.0170643	0.609129	0.953829	-0.41045	0.681476	0.575319	0.480872	0.0197161	0.0817426	3.01795	0.00254494	0.472252	0.131584	0.0647393	0.653867	1.68137	0.092691	0.0339534	0.469361	0.900657	0.090414	1.33727	0.181134	-0.17173	0.409102	0.524809	0.146368	0.605481	0.54486	0.185882	0.370932	0.490659	0.191661	1.45167	0.146594	-0.0411915	0.302756	0.87961	0.292733	0.656547	0.511473	0.213119	-0.282215	0.428074	0.328288	-0.137929	0.890297	0.320712	0.269978	0.225856	0.350571	1.55767	0.119311	0.210438	-0.00838622	0.434043	0.977301	0.544669	0.585981	0.197106	0.251586	0.464355	0.385578	1.15819	0.246788	0.31071	0.421988	0.241479	0.132847	1.9527	0.0508556	-0.376436	0.136092	0.150689	0.642718	-0.712019	0.476453	0.486594	0.253448	0.0559602	0.381952	2.0411	0.0412409	0.295515	-0.461958	0.266472	0.0963185	-0.418359	0.675685	0.188136	-0.299194	0.48532	0.298731	-0.252233	0.800861	-0.577355	-0.0803981	0.0191865	0.784686	-1.93955	0.0524344	-0.317474	0.0948004	0.230842	0.747175	-0.637104	0.524057	0.102134	-0.330948	0.706633	0.24777	-0.571195	0.567868	0.069635	0.0974463	0.797753	0.740337	0.423989	0.671574	0.62721	0.205984	0.00930545	0.479879	2.46128	0.0138444	-0.00425682	-0.449343	0.987517	0.106987	-1.19651	0.231496	peptide methionine sulfoxide reductase B1%2C chloroplastic	GeneID:101251797
LOC101251798	18	8	pink	0.367116	-0.799586	0.161885	0.000598226	-1.66938	0.0950419	0.0732973	-0.216964	0.787338	0.456234	-0.345759	0.729524	-0.482973	-0.0314949	0.0580887	0.914883	-1.4711	0.141265	-0.0919295	0.295559	0.734905	0.304924	0.502317	0.615444	-0.225605	0.227544	0.400836	0.434002	-0.0400445	0.968058	0.133722	-0.271275	0.621498	0.348171	-0.325617	0.744714	0.255615	-0.212763	0.339312	0.465213	0.162385	0.871003	0.185032	0.418062	0.492681	0.136873	1.58611	0.112714	0.289254	-0.403964	0.277212	0.152004	-0.261527	0.793686	0.0844984	-0.771997	0.7557	0.00121601	-2.28725	0.0221815	0.256241	0.929017	0.33809	1.58e-06	4.73791	2.16e-06	-0.0409515	-0.940307	0.880307	5.74e-07	-4.37222	1.23e-05	0.453334	0.828448	0.0778085	0.000251547	4.19164	2.77e-05	-0.344016	-0.812911	0.191995	0.000408317	-3.7304	0.000191179	-0.480776	-0.871172	0.0594086	4.97e-05	-4.66358	3.11e-06	-0.38535	0.581842	0.140482	0.0290515	0.554465	0.579261	-0.183671	0.879684	0.495925	3.36e-05	2.87498	0.0040405	-0.0147928	-0.547538	0.956637	0.0426918	-1.54523	0.12229	-0.0318386	-0.908468	0.906818	6.95e-06	-3.80427	0.000142225	-0.162743	0.940935	0.547038	5.39e-07	3.84271	0.000121684	0.453899	0.830743	0.0773927	0.000233245	4.21155	2.54e-05	0.0128844	-0.718917	0.962227	0.00376272	-2.18368	0.0289858	-0.301321	-0.710056	0.256742	0.00443725	-2.99618	0.00273384	0.330526	0.332593	0.211166	0.245283	1.75549	0.0791758	-0.150654	-0.888241	0.577578	2.2e-05	-3.86407	0.000111513	0.0162006	0.108203	0.952515	0.712727	0.30895	0.757359	-0.204011	-0.667855	0.448526	0.00904859	-2.52384	0.011608	-0.440764	-0.908937	0.0874838	6.75e-06	-4.97851	6.41e-07	-0.144668	0.871083	0.592956	4.99e-05	2.89086	0.00384192	-0.272193	0.709364	0.307787	0.00449366	1.43123	0.152363	-0.0362185	0.824253	0.894063	0.000287998	2.76989	0.00560756	-0.138737	0.682828	0.608357	0.00711716	1.67439	0.0940537	-0.151288	0.873559	0.575957	4.47e-05	2.89832	0.0037517	0.141626	0.930903	0.600834	1.35e-06	4.45594	8.35e-06	0.0862109	0.723938	0.750893	0.00341802	2.47208	0.0134331	0.101446	-0.220934	0.708527	0.447828	-0.280919	0.778772	-0.31178	-0.902572	0.239776	9.98e-06	-4.49305	7.02e-06	0.171251	0.936965	0.525982	7.9e-07	4.65258	3.28e-06	0.302179	0.662828	0.255324	0.00978035	2.77955	0.00544338	0.393951	0.843558	0.13109	0.000149758	4.12303	3.74e-05	0.259774	0.787614	0.331236	0.000824008	3.31241	0.000924963	-0.103677	-0.485911	0.702387	0.0781376	-1.57522	0.115206	0.486574	0.839346	0.0559721	0.000173954	4.3922	1.12e-05	-0.215826	-0.922437	0.422088	2.66e-06	-4.51189	6.43e-06	0.340663	-0.856568	0.19665	9.16e-05	-2.19728	0.0280004	-0.325969	-0.622159	0.217908	0.0175078	-2.67959	0.00737118	0.225189	-0.346546	0.401728	0.224813	-0.27934	0.779984	0.15257	-0.035923	0.57269	0.902964	0.318807	0.749873	-0.186167	0.571861	0.489983	0.0326254	1.0945	0.273735	-0.155298	0.751181	0.56576	0.00195545	1.97564	0.0481958	-0.0291752	-0.363307	0.914586	0.201669	-1.00971	0.312634	pectin acetylesterase 8	GeneID:101251798
LOC101251800	43	0	grey	0.0655054	-0.265365	0.809536	0.359181	-0.492387	0.622446	-0.021747	-0.52073	0.936285	0.0562371	-1.47174	0.141092	-0.525042	0.10477	0.0367678	0.721506	-1.28562	0.198574	-0.053722	0.536574	0.843359	0.0479051	1.32579	0.184911	-0.159174	0.510052	0.55598	0.0624117	0.953826	0.340172	0.064122	-0.53185	0.813492	0.0502881	-1.28198	0.199849	0.24191	-0.47287	0.366708	0.0877057	-0.605475	0.544863	-0.0255966	0.0515086	0.925033	0.861179	0.0585445	0.953315	-0.310652	0.0399733	0.241572	0.892079	-0.752025	0.452036	0.338034	-0.01504	0.20035	0.959302	0.894121	0.371257	0.0301899	0.251052	0.911626	0.386621	0.708281	0.478771	0.175153	-0.251179	0.51645	0.386373	-0.160472	0.872509	0.188404	0.287303	0.484689	0.319263	1.22863	0.219212	-0.164917	-0.264709	0.541623	0.360415	-1.10457	0.269346	-0.284533	-0.292711	0.285481	0.309829	-1.51276	0.130341	-0.446426	0.123325	0.0830253	0.674466	-0.966934	0.333577	-0.611499	0.175332	0.0118352	0.548812	-1.448	0.147617	0.023227	-0.0921486	0.931958	0.754045	-0.164895	0.869026	-0.0440875	-0.325863	0.871209	0.255549	-0.945121	0.344597	-0.192208	0.275184	0.475747	0.340991	0.176953	0.859545	0.426318	0.371911	0.0996332	0.190399	2.16171	0.0306404	0.117187	-0.0793416	0.665582	0.787456	0.116723	0.90708	-0.400919	-0.0774263	0.123807	0.792484	-1.3138	0.188914	0.188863	0.242101	0.483605	0.404329	1.11079	0.266658	0.228156	-0.293654	0.395388	0.308199	-0.126663	0.899207	-0.167479	-0.0222024	0.535273	0.939947	-0.501714	0.615869	-0.0655604	-0.0941947	0.809379	0.748743	-0.405121	0.685389	-0.359662	-0.312406	0.17123	0.276839	-1.78782	0.0738051	-0.476734	0.182968	0.0618947	0.531252	-0.919199	0.357992	-0.621992	-0.00537473	0.0100929	0.985451	-1.93993	0.0523884	-0.158957	0.323623	0.556526	0.259023	0.398108	0.690551	-0.234823	0.119919	0.381338	0.683023	-0.337935	0.735412	-0.440389	0.351463	0.0877856	0.217861	-0.351444	0.725255	-0.180223	0.226581	0.504186	0.436004	0.0827178	0.934076	-0.00934426	0.38666	0.972602	0.172035	0.974341	0.329887	0.12268	0.174834	0.650814	0.549965	0.758923	0.447898	0.0558807	-0.140061	0.837142	0.63296	-0.197347	0.843556	-0.128149	0.155745	0.636231	0.59495	0.0437012	0.965143	0.114922	0.132624	0.671707	0.651287	0.63219	0.527263	-0.011459	0.172247	0.966404	0.555974	0.395848	0.692217	0.0966654	0.259489	0.721742	0.370316	0.90704	0.364386	0.00123045	-0.0930656	0.996392	0.751668	-0.225369	0.821692	0.148771	0.00977479	0.582398	0.973544	0.420497	0.674122	0.0550841	-0.335284	0.839435	0.241251	-0.708421	0.478684	0.251562	-0.302456	0.347289	0.293235	-0.0846123	0.93257	-0.00916972	-0.0767308	0.973113	0.794311	-0.212583	0.831652	0.0226475	0.10512	0.933652	0.720608	0.318376	0.7502	-0.00263044	-0.182895	0.992286	0.531419	-0.460056	0.645476	-0.354622	0.132896	0.177748	0.650615	-0.653372	0.513516	-0.0250653	0.148614	0.926585	0.61212	0.300414	0.763862	-0.0160139	-0.0661767	0.953061	0.822158	-0.204709	0.8378	uncharacterized LOC101251800%2C transcript variant X1	uncharacterized LOC101251800%2C transcript variant X2
LOC101251802	43	0	grey	-0.188948	0.0261071	0.483404	0.929407	-0.442027	0.65847	-0.145716	-0.228671	0.59025	0.431667	-0.958502	0.33781	-0.0149335	-0.559976	0.956225	0.0372953	-1.58955	0.111937	0.117064	0.132086	0.665915	0.65262	0.636595	0.524389	0.11642	0.0516888	0.667653	0.860698	0.436146	0.66273	-0.128691	-0.1401	0.634793	0.632863	-0.68783	0.49156	-0.0849696	0.0883973	0.754376	0.763793	-0.00825672	0.993412	0.00494208	0.276251	0.985507	0.339046	0.707797	0.479072	-0.191892	0.451592	0.476486	0.105028	0.678089	0.497715	0.705661	0.292681	0.00225627	0.30988	3.06277	0.00219297	-0.29555	0.020622	0.266412	0.944215	-0.755472	0.449966	0.400471	0.0258057	0.124265	0.930221	1.18558	0.235788	0.0155175	-0.166486	0.954515	0.569458	-0.370578	0.710952	0.0368616	0.199183	0.892192	0.49481	0.592077	0.553799	-0.419808	-0.0267392	0.105481	0.927702	-1.24938	0.211527	-0.575445	-0.190338	0.0196831	0.514543	-2.20661	0.0273415	-0.276203	-0.0797353	0.300429	0.786424	-0.945974	0.344162	0.612037	-0.0776414	0.0117406	0.791919	1.69366	0.0903294	0.239697	-0.13073	0.371242	0.655986	0.324696	0.745411	-0.468815	0.0524739	0.0669849	0.858601	-1.21685	0.223663	0.444293	0.0597143	0.0846851	0.839308	1.40997	0.158549	-0.13054	0.0460814	0.629895	0.875697	-0.234403	0.814672	-0.369583	0.133448	0.158868	0.649248	-0.697552	0.485457	0.722361	-0.0321039	0.00157501	0.913243	2.33576	0.019504	-0.0323306	-0.0562742	0.905385	0.848465	-0.223557	0.823102	0.296385	-0.305307	0.264999	0.288481	0.0359397	0.97133	-0.0969641	0.259265	0.720914	0.370744	0.392547	0.694654	-0.251478	0.0311935	0.347456	0.915695	-0.603498	0.546177	-0.704439	-0.194859	0.00231426	0.504413	-2.80132	0.00508945	-0.49127	-0.256769	0.0532983	0.375532	-2.06606	0.0388233	-0.333354	0.106213	0.207049	0.717813	-0.655857	0.511916	-0.162348	-0.135609	0.548025	0.643908	-0.7676	0.442725	-0.470549	0.0478748	0.0658454	0.870895	-1.23402	0.217194	-0.475698	0.0567056	0.0625439	0.847316	-1.22989	0.218739	-0.104116	0.117733	0.701181	0.688535	0.0132623	0.989419	-0.191537	-0.0681419	0.477318	0.816957	-0.680269	0.496334	0.374699	0.119391	0.152734	0.684352	1.33595	0.181564	-0.575393	-0.146523	0.0196968	0.617189	-2.09593	0.0360888	0.158376	-0.16148	0.557987	0.581282	0.0235437	0.981217	0.314152	-0.0182849	0.236027	0.95053	0.815462	0.414808	0.150738	-0.0692033	0.577363	0.814151	0.232093	0.816466	-0.181269	0.332517	0.501673	0.245398	0.361729	0.717555	-0.0466278	-0.271702	0.863851	0.347383	-0.806128	0.420169	0.25474	-0.162553	0.341026	0.57874	0.287416	0.773794	0.17803	0.0302695	0.509475	0.918184	0.550263	0.582139	-0.172659	0.197791	0.522534	0.497891	0.0295217	0.976448	-0.0354665	0.210652	0.896252	0.469755	0.429958	0.667226	0.0502632	-0.231481	0.853339	0.425872	-0.444379	0.656769	0.127361	-0.077106	0.638326	0.793325	0.149559	0.881112	0.104492	-0.0713178	0.700147	0.808567	0.102485	0.918372	0.138617	-0.584287	0.608669	0.0282224	-1.26946	0.204278	60S ribosomal protein L37a	GeneID:101251802
LOC101251803	43	0	grey	-0.182425	0.466448	0.498902	0.0927062	0.750154	0.453162	0.129896	-0.00511614	0.6316	0.986151	0.333093	0.739064	0.346367	-0.195648	0.188775	0.502652	0.470437	0.638043	-0.112354	-0.0790823	0.678672	0.788136	-0.492637	0.622269	0.0109215	-0.0726802	0.967979	0.804974	-0.149447	0.881201	0.0761593	0.0617566	0.779222	0.833881	0.353354	0.723823	-0.0453769	0.122818	0.867473	0.675736	0.18223	0.855402	-0.14555	-0.0549729	0.590678	0.851933	-0.522636	0.601227	-0.118617	0.234141	0.661727	0.420421	0.269051	0.78789	-0.27235	0.527315	0.307496	0.052656	0.697203	0.485676	-0.251688	-0.29164	0.347039	0.311684	-1.41625	0.156703	-0.13262	0.393685	0.624402	0.163707	0.666405	0.505152	0.0601677	-0.493572	0.824822	0.0728735	-1.16523	0.243925	-0.0652439	0.515895	0.810283	0.0589755	1.22513	0.220526	0.334103	0.36831	0.205968	0.195066	1.86588	0.0620575	0.296648	-0.490349	0.264556	0.0750563	-0.505023	0.613543	0.124266	-0.416674	0.646573	0.138317	-0.756255	0.449496	0.0867773	-0.137222	0.749305	0.639935	-0.108087	0.913927	0.319394	0.222986	0.227878	0.443514	1.4312	0.152372	0.345189	-0.39299	0.190385	0.164519	-0.064955	0.94821	-0.528318	-0.292381	0.0354	0.310399	-2.2929	0.0218535	0.00678292	0.491706	0.98011	0.0741317	1.33653	0.181378	-0.011041	0.493378	0.967629	0.0730034	1.29477	0.195398	-0.0537191	-0.460106	0.843368	0.0978367	-1.36075	0.173592	-0.129746	0.42829	0.631998	0.12655	0.776157	0.437656	0.333057	-0.490422	0.207478	0.0750065	-0.398308	0.690403	0.392264	0.417991	0.132898	0.136947	2.18724	0.028725	0.474431	0.367509	0.0633445	0.196114	2.30898	0.0209445	-0.0557491	-0.411343	0.837521	0.143953	-1.21863	0.222983	0.561136	-0.593682	0.0237272	0.0251999	0.00488279	0.996104	-0.180526	-0.25624	0.503458	0.376551	-1.12488	0.26064	0.382911	-0.499878	0.143227	0.0687335	-0.27765	0.781281	-0.195268	-0.203379	0.468614	0.485572	-1.02857	0.303682	-0.0137392	-0.335233	0.959723	0.241327	-0.890519	0.373187	-0.484808	-0.256604	0.0570028	0.375849	-2.04318	0.0410345	0.0592216	0.156331	0.827537	0.593547	0.542967	0.587152	0.215688	0.48182	0.422392	0.0810556	1.86661	0.0619567	0.0480618	-0.434682	0.859702	0.120373	-1.01336	0.310888	-0.478718	-0.405428	0.060665	0.150384	-2.43288	0.0149795	-0.192379	-0.475331	0.475349	0.0858402	-1.78164	0.0748087	-0.525583	-0.288657	0.0365393	0.316886	-2.27292	0.0230308	-0.340378	0.547969	0.197049	0.0424957	0.569627	0.568931	-0.296102	-0.440918	0.265478	0.114547	-1.96711	0.0491709	0.0935856	0.248937	0.730294	0.390768	0.871186	0.383653	-0.385877	0.513614	0.139894	0.0603002	0.313717	0.753736	-0.181698	0.617015	0.500645	0.0187442	1.27793	0.201275	-0.148919	0.375162	0.582017	0.186249	0.569166	0.569244	-0.394755	0.277277	0.130236	0.337181	-0.406946	0.684048	0.427848	-0.575072	0.0982933	0.0314419	-0.39479	0.692998	-0.0151066	-0.390216	0.955718	0.167785	-1.0493	0.294042	0.465934	-0.175857	0.068911	0.547597	0.90046	0.367876	probable serine/threonine-protein kinase PBL3%2C transcript variant X1	probable serine/threonine-protein kinase PBL3%2C transcript variant X2
LOC101251804	29	1	turquoise	0.0791698	0.751968	0.770709	0.00192223	2.6042	0.00920882	-0.066427	0.0728774	0.806903	0.804454	0.00282097	0.997749	-0.222454	-0.120491	0.407622	0.681584	-0.895145	0.370709	0.0472082	-0.175996	0.862172	0.547275	-0.310641	0.756073	-0.0207207	-0.137003	0.939286	0.640473	-0.39254	0.694659	-0.030613	0.150566	0.910392	0.607401	0.290615	0.771346	0.0484144	0.169088	0.858682	0.563352	0.546388	0.584799	-0.375198	-0.230174	0.152145	0.428562	-1.61774	0.105719	0.0799064	0.179521	0.768629	0.539147	0.656416	0.511556	0.509542	0.736173	0.0437874	0.00268138	3.7948	0.000147761	-0.388375	-0.568037	0.137128	0.0340778	-2.66344	0.00773456	0.387139	0.681214	0.138492	0.0073084	3.11705	0.00182671	-0.0618481	-0.824972	0.820003	0.00028146	-3.03511	0.00240451	0.371606	0.790843	0.156423	0.000757343	3.66256	0.000249708	-0.239736	0.706529	0.371162	0.0047307	1.50922	0.131244	-0.464267	-0.826191	0.0700435	0.00027066	-4.21076	2.55e-05	-0.494559	-0.73457	0.0514824	0.00277002	-3.73325	0.000189024	0.544816	-0.0346906	0.0290879	0.906279	1.53149	0.125648	0.245126	0.554686	0.36017	0.0395252	2.19326	0.0282887	-0.201324	-0.569201	0.454653	0.0336309	-2.12323	0.0337343	0.133759	-0.777395	0.621402	0.0010666	-2.18839	0.0286412	-0.376141	0.666241	0.151035	0.00927876	0.922728	0.356149	-0.39167	0.797425	0.133538	0.000634788	1.57888	0.114363	0.675468	-0.72042	0.00408366	0.00365679	-0.0539536	0.956972	-0.20294	0.663957	0.450964	0.00961213	1.41475	0.15714	0.263316	-0.59904	0.324447	0.0235886	-0.980714	0.326734	0.145082	0.812202	0.591887	0.000417	3.16299	0.00156157	-0.143539	0.727816	0.595875	0.00316916	1.88108	0.0599604	-0.685458	-0.751398	0.00338087	0.00194628	-4.61177	3.99e-06	-0.253346	-0.703852	0.343766	0.00496337	-2.82825	0.00468032	-0.556237	-0.717772	0.0252493	0.00384508	-3.87183	0.000108022	-0.243532	-0.801357	0.363403	0.000569536	-3.35783	0.000785556	-0.655725	-0.514298	0.00581652	0.0599006	-3.47032	0.000519835	-0.0454681	-0.629381	0.867209	0.0158777	-1.93396	0.0531179	-0.207371	-0.701395	0.440924	0.00518464	-2.68789	0.00719059	-0.374041	0.0541094	0.153515	0.854236	-0.907409	0.364191	0.180194	0.595782	0.504256	0.0245588	2.16379	0.0304805	-0.635696	-0.685023	0.00812913	0.00686329	-4.04068	5.33e-05	-0.0986955	-0.818898	0.716121	0.000340595	-3.08737	0.00201933	0.325601	-0.723221	0.218458	0.00346565	-1.34573	0.17839	-0.130717	-0.671453	0.629426	0.00855129	-2.34021	0.0192727	0.0128759	0.800907	0.962253	0.000576715	2.73129	0.00630867	-0.0901999	-0.64736	0.73973	0.0123209	-2.12722	0.033402	0.167702	0.498839	0.534721	0.0694035	1.78966	0.0735085	0.0451561	0.74948	0.868113	0.00202885	2.49989	0.0124232	-0.119847	0.739846	0.658416	0.00248673	2.00874	0.0445645	-0.104262	0.695337	0.700781	0.00576337	1.82533	0.0679506	-0.253881	-0.259309	0.342712	0.37066	-1.33674	0.181308	0.266006	-0.726624	0.319344	0.00324411	-1.53617	0.124497	-0.255455	-0.76875	0.339626	0.00131361	-3.18295	0.00145781	0.280045	0.0253261	0.293478	0.931515	0.823314	0.410329	60S ribosomal protein L30	GeneID:101251804
LOC101251805	29	1	turquoise	-0.127044	0.537254	0.639168	0.0475691	1.13244	0.257448	-0.036517	0.233246	0.893195	0.422252	0.485388	0.627401	0.0227311	0.0492553	0.933407	0.867202	0.180899	0.856447	0.0192082	-0.27685	0.943711	0.337957	-0.645484	0.518614	0.0386899	-0.223829	0.886876	0.441746	-0.455294	0.648898	-0.0327313	0.261628	0.904217	0.366241	0.569479	0.569031	-0.023615	0.197552	0.930823	0.49842	0.427858	0.668755	-0.347632	-0.168646	0.187058	0.564388	-1.37682	0.168568	-0.228067	0.409855	0.395577	0.145553	0.45239	0.650988	0.226618	0.569128	0.398667	0.0336586	2.19311	0.0282996	-0.116863	-0.737894	0.666457	0.00258874	-2.62744	0.00860308	0.123312	0.696761	0.649125	0.00562306	2.43688	0.0148148	0.305853	-0.565006	0.249303	0.0352626	-0.732094	0.464111	-0.122655	0.523645	0.650883	0.054631	1.09785	0.27227	-0.225542	0.612902	0.400972	0.0197793	1.14068	0.254001	-0.259345	-0.301131	0.332064	0.29546	-1.46341	0.143355	-0.235871	-0.595628	0.379155	0.0246053	-2.31722	0.0204915	0.26839	0.589248	0.314861	0.0265943	2.38503	0.0170775	0.231398	0.677028	0.388521	0.00782293	2.64093	0.00826791	-0.173343	-0.76175	0.520863	0.00154528	-2.9137	0.00357175	0.155064	-0.521024	0.566354	0.0560731	-1.00158	0.316545	0.209084	0.455859	0.437075	0.10138	1.76679	0.0772641	-0.0113872	0.47587	0.966614	0.0854357	1.2378	0.215789	0.363102	-0.0585106	0.166874	0.84251	0.863104	0.38808	-0.314588	0.628036	0.235343	0.0161724	0.946596	0.343845	0.222057	0.081947	0.40848	0.78063	0.79864	0.424499	0.122103	0.372221	0.652359	0.190002	1.28242	0.199694	-0.0622517	0.617501	0.818846	0.0186245	1.60106	0.109364	-0.312434	-0.592282	0.238739	0.0256343	-2.52374	0.0116114	-0.181056	-0.474829	0.502185	0.0862184	-1.74901	0.0802898	-0.13614	-0.559927	0.615148	0.0373155	-1.9123	0.0558374	-0.0338156	-0.402527	0.901058	0.153606	-1.1346	0.256542	-0.0701922	-0.650566	0.796167	0.0117568	-2.08751	0.0368425	-0.391554	-0.700035	0.133663	0.00531043	-3.21899	0.00128645	-0.208449	-0.436886	0.4385	0.118291	-1.70699	0.0878242	0.180842	-0.00850361	0.502697	0.976983	0.462955	0.643397	0.255857	0.736717	0.338839	0.00265186	3.00282	0.0026749	-0.181243	-0.687477	0.501734	0.00658801	-2.55018	0.0107667	-0.104723	-0.31996	0.699513	0.264764	-1.09035	0.27556	-0.0631917	-0.591069	0.816154	0.0260148	-1.83137	0.0670453	0.246519	-0.592008	0.357361	0.0257197	-1.00155	0.31656	-0.230171	0.227473	0.391112	0.43415	-0.0529729	0.957754	-0.00606556	-0.677416	0.982213	0.00777412	-2.03522	0.041829	-0.0991012	0.73471	0.714999	0.0027622	2.03673	0.0416771	-0.0846999	0.629435	0.755133	0.0158661	1.58916	0.112023	-0.241452	0.404384	0.367643	0.151539	0.398845	0.690008	-0.0759351	0.073528	0.779858	0.802739	-0.0208611	0.983356	-0.216661	0.282943	0.420251	0.326987	0.130043	0.896533	0.292031	-0.354396	0.272417	0.213778	-0.11164	0.911109	-0.149526	-0.438465	0.580462	0.116816	-1.55066	0.120983	0.654813	0.395172	0.0059089	0.161979	3.09709	0.00195428	metalloendoproteinase 4-MMP	GeneID:101251805
LOC101251806	30	6	red	0.0523752	0.40993	0.847243	0.145473	1.20552	0.228004	-0.116535	0.390072	0.667344	0.167956	0.69918	0.48444	-0.0639987	-0.240565	0.813844	0.407408	-0.770598	0.440946	0.122108	-0.450402	0.652347	0.106061	-0.863816	0.387689	0.074038	-0.437066	0.785236	0.118122	-0.951583	0.341309	-0.104307	0.438397	0.700656	0.116879	0.874881	0.381639	-0.0699862	0.446246	0.796753	0.109725	0.990294	0.32203	-0.662316	0.16949	0.005183	0.56241	-1.68926	0.0911691	0.0118667	0.624066	0.965209	0.0170658	1.82353	0.0682225	0.23173	0.637326	0.387821	0.014221	2.47052	0.0134918	-0.279791	-0.62449	0.293935	0.0169685	-2.55438	0.0106378	0.266807	0.621069	0.317835	0.0177646	2.50356	0.0122952	-0.42399	-0.634237	0.101698	0.0148487	-3.0307	0.00243987	0.694604	0.547908	0.00282618	0.0425237	3.77426	0.000160485	0.105522	0.507806	0.697322	0.0637696	1.65138	0.0986615	-0.0832202	-0.377762	0.759293	0.18297	-1.19423	0.232387	-0.279952	-0.539339	0.293646	0.0465489	-2.23859	0.0251829	0.168482	0.55767	0.532794	0.0382555	1.99187	0.0463849	-0.0290816	0.544136	0.914859	0.0442625	1.41726	0.156408	-0.00749688	-0.606306	0.978017	0.0215289	-1.74197	0.0815132	-0.188118	-0.48799	0.485365	0.076683	-1.81032	0.0702469	-0.0480601	0.196352	0.859707	0.501086	0.360038	0.718819	0.0209523	0.437367	0.938609	0.117841	1.20418	0.228519	0.0845594	-0.068254	0.755528	0.816661	0.0568108	0.954696	0.00352387	0.511618	0.989666	0.061477	1.39309	0.163594	-0.0861122	-0.0250993	0.75117	0.932127	-0.289891	0.7719	0.156465	0.402683	0.562809	0.153432	1.46295	0.14348	0.0593826	0.568208	0.827075	0.034012	1.7369	0.0824041	-0.195626	-0.622906	0.467782	0.0173336	-2.31183	0.0207872	-0.0907887	-0.405065	0.738087	0.150785	-1.2934	0.195874	-0.311805	-0.538189	0.239736	0.0471094	-2.32699	0.0199658	-0.272835	-0.416278	0.306602	0.13873	-1.82618	0.0678234	-0.190002	-0.588209	0.480924	0.0269294	-2.1621	0.0306106	0.166396	-0.540345	0.537954	0.0460625	-1.03669	0.299879	-0.0985338	-0.448459	0.716568	0.107763	-1.44409	0.148715	-0.116357	-0.445535	0.667824	0.11036	-1.48284	0.138117	0.00568201	0.572342	0.983338	0.032446	1.60965	0.107474	-0.497507	-0.638296	0.0498943	0.014028	-3.29463	0.000985507	-0.193961	-0.325608	0.471656	0.255944	-1.34746	0.177833	0.00126706	-0.43297	0.996284	0.122007	-1.1321	0.257593	-0.112713	-0.586462	0.677696	0.0274998	-1.94617	0.0516347	0.322785	0.317269	0.222701	0.269029	1.69059	0.0909147	-0.287867	-0.630326	0.279627	0.0156734	-2.60119	0.0092901	0.0956499	0.552992	0.724558	0.0402595	1.77909	0.0752245	-0.104832	0.5542	0.699215	0.039735	1.25113	0.210886	0.308489	0.368978	0.245036	0.194195	1.7922	0.0731005	-0.216965	0.124442	0.419584	0.671665	-0.276897	0.781859	-0.193327	0.161171	0.473133	0.582016	-0.119755	0.904677	0.0339211	-0.30066	0.900751	0.296253	-0.670162	0.502755	-0.211342	-0.407421	0.432025	0.148196	-1.62715	0.103704	0.0673789	-0.0949476	0.804185	0.746794	-0.0547375	0.956348	putative tRNA (cytidine(32)/guanosine(34)-2'-O)-methyltransferase	GeneID:101251806
LOC101251808	43	0	grey	-0.161572	0.191074	0.549965	0.512887	0.0425991	0.966021	-0.0155084	0.15547	0.954542	0.595609	0.342901	0.731673	-0.389053	-0.269975	0.136384	0.350577	-1.76468	0.0776182	-0.0789494	-0.207667	0.771331	0.476218	-0.725501	0.468145	-0.116835	-0.223014	0.666534	0.443454	-0.86614	0.386413	0.0585796	0.200427	0.829381	0.492062	0.652845	0.513856	0.209382	0.261925	0.436405	0.365677	1.21918	0.222776	-0.216015	0.0397212	0.421673	0.892756	-0.48332	0.628869	-0.321687	0.00822732	0.224368	0.977731	-0.862278	0.388534	0.344979	0.365865	0.190672	0.198277	1.89149	0.0585591	0.377275	0.0256199	0.149708	0.930722	1.11281	0.26579	-0.177609	0.126176	0.510492	0.66733	-0.164225	0.869554	0.427952	-0.370794	0.0982027	0.19184	0.256438	0.797612	-0.23275	0.275967	0.385676	0.339563	0.0666729	0.946842	-0.747125	0.0431494	0.000880668	0.883555	-2.45113	0.0142407	-0.753117	-0.491941	0.000757677	0.0739721	-3.91249	9.13e-05	-0.149599	-0.158054	0.580276	0.589432	-0.789218	0.429985	-0.0835045	-0.289979	0.758493	0.314574	-0.952728	0.340728	-0.211039	-0.0409472	0.432701	0.889464	-0.667231	0.504624	-0.0144292	-0.0172411	0.957702	0.953351	-0.0804147	0.935907	0.577018	-0.141226	0.0192733	0.630105	1.39259	0.163743	0.0714135	0.054585	0.792692	0.852968	0.323103	0.746617	-0.615701	0.360847	0.0111112	0.204969	-0.974226	0.329944	0.46428	-0.414212	0.0700342	0.140901	0.250709	0.802039	0.00181201	0.224675	0.994686	0.439978	0.564683	0.572289	-0.224472	-0.505088	0.403268	0.0654413	-1.96638	0.0492546	0.118913	0.293317	0.660931	0.308781	1.05632	0.29082	-0.537067	0.129695	0.0319357	0.658558	-1.26803	0.204787	-0.674176	-0.215837	0.00418257	0.458634	-2.70231	0.00688592	-0.43876	-0.307182	0.0891029	0.285379	-2.02288	0.0430852	-0.205629	-0.122086	0.444858	0.677575	-0.852459	0.39396	-0.219275	-0.394001	0.414526	0.163339	-1.61	0.107397	-0.245916	0.108238	0.358576	0.712637	-0.398075	0.690575	0.199647	-0.0151749	0.458499	0.958937	0.498232	0.61832	-0.217444	-0.0842899	0.418531	0.774504	-0.791595	0.428597	0.0485642	-0.366095	0.858249	0.197973	-0.811784	0.416916	-0.391247	0.0106832	0.133995	0.971086	-1.06724	0.285862	-0.169458	-0.164949	0.53039	0.573078	-0.860476	0.389527	-0.0361157	-0.306982	0.894362	0.285709	-0.872596	0.382883	0.632397	-0.138449	0.00857149	0.636915	1.63082	0.102927	0.20327	-0.0495	0.450211	0.866547	0.424051	0.671529	-0.0612813	0.424071	0.821627	0.130743	0.94641	0.343939	0.515596	-0.111568	0.0409355	0.704155	1.2345	0.217015	-0.119661	-0.0711404	0.658917	0.809035	-0.492669	0.622246	-0.00894279	0.218787	0.973778	0.452365	0.52106	0.602325	-0.451024	0.378601	0.079526	0.18192	-0.309854	0.756672	-0.0425699	0.411135	0.87561	0.144176	0.957671	0.338229	-0.241407	0.0398707	0.367735	0.892354	-0.553848	0.579683	0.317964	-0.378449	0.230083	0.182111	-0.104045	0.917133	0.098744	-0.205596	0.715987	0.480725	-0.24878	0.803531	0.0543446	-0.500458	0.841565	0.0683612	-1.20309	0.228941	DNA-binding protein S1FA	GeneID:101251808
LOC101251809	43	0	grey	0.0474151	-0.400961	0.861573	0.155364	-0.914984	0.3602	-0.024135	0.163335	0.929304	0.576889	0.339837	0.73398	0.215614	-0.131951	0.422556	0.652957	0.254448	0.799149	0.0706719	-0.124313	0.794801	0.67199	-0.118794	0.905439	0.0920251	-0.162021	0.734639	0.579999	-0.156232	0.87585	-0.0619507	0.138106	0.819709	0.637759	0.176349	0.86002	-0.136887	0.159063	0.613191	0.587026	0.028503	0.977261	-0.300811	0.0752464	0.257589	0.798215	-0.636605	0.524382	0.0381037	-0.0249071	0.88858	0.932645	0.0398395	0.968221	-0.304417	-0.252626	0.251645	0.38355	-1.46427	0.14312	-0.282724	0.0928848	0.288689	0.752136	-0.540784	0.588656	0.0722602	-0.181885	0.790284	0.533726	-0.259023	0.795618	0.0819635	0.225203	0.76283	0.438874	0.778596	0.436218	0.169716	-0.309008	0.529753	0.282377	-0.329071	0.742102	0.344332	-0.295881	0.191561	0.304373	0.202729	0.839347	0.191992	0.429544	0.476252	0.125322	1.63949	0.101111	-0.119392	0.287999	0.659641	0.318041	0.408591	0.68284	-0.0803022	0.378817	0.767512	0.181651	0.76364	0.445082	0.348946	-0.126715	0.185283	0.665984	0.651633	0.514638	0.210913	0.15987	0.432983	0.585107	0.961513	0.336294	-0.557421	0.297177	0.0248745	0.302159	-0.913828	0.360807	0.117783	-0.506578	0.663974	0.0645212	-1.05402	0.291873	0.459117	-0.393243	0.0736275	0.164223	0.294717	0.76821	-0.320602	0.569213	0.226025	0.0336262	0.704017	0.481422	-0.149133	-0.18669	0.581469	0.522784	-0.860255	0.389649	0.272488	0.48007	0.307243	0.0823269	2.02088	0.0432917	0.316518	-0.374104	0.232327	0.187593	-0.0959025	0.923598	0.534883	-0.236747	0.0327752	0.415119	0.988286	0.323012	0.159566	0.223082	0.554994	0.443312	0.981594	0.3263	0.32383	0.37093	0.22112	0.191665	1.84284	0.0653525	-0.148754	0.26712	0.582441	0.355893	0.274065	0.784035	0.367393	0.38948	0.161544	0.16866	2.02689	0.0426741	0.0881239	0.0976481	0.745534	0.739817	0.473713	0.635705	-0.277384	0.203964	0.298283	0.48429	-0.246916	0.804973	-0.525093	0.433547	0.0367461	0.121455	-0.406198	0.684597	0.138606	-0.416836	0.608699	0.138147	-0.71813	0.472677	0.217146	-0.247437	0.419185	0.393723	-0.0351291	0.971977	0.09066	0.129287	0.738446	0.659572	0.558994	0.576165	-0.309277	0.397507	0.243771	0.159289	0.184494	0.853626	-0.606477	0.388469	0.0127485	0.169865	-0.856558	0.391689	-0.145165	0.244675	0.591673	0.399193	0.224936	0.822029	-0.211125	-0.486116	0.43251	0.0779931	-1.8677	0.0618043	-0.158158	0.185765	0.558538	0.524883	0.038386	0.96938	0.0738995	-0.0693298	0.785629	0.813817	0.0257812	0.979432	-0.159163	-0.366584	0.556008	0.197329	-1.36647	0.17179	0.0111869	-0.428899	0.967201	0.125953	-1.09361	0.274128	0.0312049	-0.413847	0.908666	0.141287	-0.995788	0.319353	-0.284419	-0.0143565	0.285683	0.96115	-0.809007	0.418511	0.0498566	0.503286	0.854514	0.066567	1.48829	0.136673	-0.151826	0.395082	0.574586	0.162083	0.618592	0.536185	0.241737	-0.162495	0.36706	0.578877	0.2509	0.801891	uncharacterized LOC101251809%2C transcript variant X1	uncharacterized LOC101251809%2C transcript variant X2
LOC101251810	43	0	grey	-0.00221628	0.786393	0.993501	0.000850424	2.59527	0.00945169	-0.131941	0.34584	0.626193	0.225823	0.532427	0.59443	0.117701	-0.11796	0.664197	0.687962	0.022564	0.981998	0.159119	-0.436505	0.556118	0.11865	-0.721531	0.470583	0.148252	-0.383339	0.583729	0.176065	-0.594368	0.552266	-0.147037	0.412596	0.58685	0.142615	0.682814	0.494724	-0.167971	0.38213	0.534057	0.177547	0.537386	0.591001	-0.490686	-0.338489	0.0536252	0.2365	-2.28384	0.0223811	0.08046	0.167123	0.767067	0.567961	0.62658	0.530934	-0.198815	0.780978	0.460412	0.000975811	2.03364	0.0419879	-0.149109	-0.575559	0.581531	0.0312652	-2.00383	0.0450878	0.00252359	0.691877	0.992599	0.00611583	2.09253	0.0363909	0.2932	-0.817986	0.270413	0.000350281	-2.01944	0.043441	0.126909	0.783869	0.639528	0.000907148	2.92261	0.00347115	-0.0288352	0.726951	0.915578	0.00322337	2.18268	0.029059	-0.163748	-0.814571	0.544533	0.000388537	-3.23073	0.00123474	-0.0893855	-0.719885	0.742005	0.00369423	-2.45981	0.0139011	-0.0339739	0.0560821	0.900597	0.848977	0.0475957	0.962038	0.331885	0.563645	0.209181	0.0358041	2.4758	0.0132936	0.180874	-0.627167	0.502622	0.0163648	-1.32075	0.186585	-0.423684	-0.746153	0.101971	0.00217868	-3.55819	0.000373425	0.204172	0.60167	0.448162	0.0228267	2.25215	0.024313	0.205694	0.812031	0.444711	0.00041912	3.32727	0.000877008	0.0103129	-0.705284	0.969763	0.00483781	-2.12272	0.0337771	-0.348377	0.605906	0.186051	0.0216388	0.758604	0.448089	0.275772	-0.529607	0.301216	0.0514499	-0.695203	0.486928	0.238807	0.74298	0.373074	0.00232964	2.98867	0.00280196	0.258796	0.702564	0.333126	0.00507845	2.83744	0.00454767	-0.0481592	-0.70138	0.85942	0.00518609	-2.2586	0.0239084	0.324356	-0.70859	0.220328	0.00455744	-1.27588	0.201997	-0.415649	-0.797801	0.10934	0.000628294	-3.84669	0.000119726	0.168683	-0.830206	0.532298	0.00023743	-2.46135	0.0138416	-0.00449831	-0.537561	0.986809	0.0474177	-1.48336	0.13798	0.0482016	-0.645206	0.859298	0.0127113	-1.75123	0.0799058	-0.712864	-0.75421	0.00193799	0.00182998	-4.7696	1.85e-06	0.24337	-0.124257	0.363732	0.672128	0.351133	0.725489	-0.194458	0.650423	0.470498	0.0117815	1.37976	0.167661	-0.00877491	-0.602189	0.974271	0.0226787	-1.72947	0.0837253	-0.272368	-0.740392	0.307463	0.00245878	-3.06959	0.00214352	-0.143359	-0.759037	0.596342	0.00164336	-2.81656	0.00485404	-0.0789185	-0.732808	0.771418	0.0028701	-2.49893	0.0124568	-0.344002	0.697842	0.192014	0.00551825	1.16528	0.243906	0.199389	-0.671954	0.459092	0.00848386	-1.45991	0.144314	-0.0747241	0.493582	0.78329	0.0728667	1.12658	0.259921	-0.0533933	0.757403	0.844307	0.00170474	2.28383	0.0223815	-0.21233	0.778368	0.429825	0.0010413	1.98	0.0477035	-0.0323072	0.633309	0.905453	0.0150412	1.74407	0.0811466	-0.260889	-0.0319447	0.32909	0.913672	-0.784855	0.432539	0.209741	-0.810602	0.435602	0.000437153	-2.20166	0.0276893	-0.306879	-0.789597	0.247636	0.000782535	-3.4608	0.000538582	0.367547	0.234949	0.161355	0.418774	1.60662	0.108138	uncharacterized LOC101251810	GeneID:101251810
LOC101251812	4	2	blue	-0.595857	-0.236887	0.0148616	0.414835	-2.40832	0.0160261	-0.449213	-0.360301	0.0808914	0.205704	-2.20381	0.0275376	0.516862	0.215586	0.0403573	0.459169	2.04999	0.0403653	0.453571	0.398066	0.077634	0.158649	2.32636	0.0199995	0.548313	0.394607	0.0278682	0.162634	2.65173	0.00800807	-0.49081	-0.391763	0.0535557	0.165959	-2.4349	0.0148959	-0.548397	-0.398549	0.0278395	0.158098	-2.6635	0.00773315	0.233225	0.1649	0.38468	0.573194	1.03627	0.300078	-0.370676	-0.227637	0.157544	0.433809	-1.59728	0.110203	-0.0130245	-0.104345	0.961817	0.722594	-0.290987	0.771061	0.281667	0.45314	0.290574	0.103694	1.96285	0.0496633	-0.143818	-0.371654	0.595153	0.19073	-1.3393	0.180473	-0.384815	0.22313	0.141081	0.44321	-0.517474	0.604826	0.168893	-0.138407	0.531783	0.63702	0.109955	0.912445	-0.0765942	-0.223629	0.777991	0.442166	-0.760239	0.447112	0.137015	-0.0184101	0.612857	0.950191	0.319701	0.749195	0.509836	0.204458	0.0436453	0.48321	1.99623	0.0459085	-0.197764	-0.548911	0.462834	0.0420697	-2.04112	0.041239	-0.446142	-0.472086	0.0832445	0.0883059	-2.5256	0.01155	0.0168695	0.43947	0.950556	0.115883	1.19975	0.230236	0.115971	0.266987	0.668867	0.35614	0.97844	0.327857	-0.0129938	-0.0827477	0.961907	0.778535	-0.237534	0.812242	0.236689	-0.120221	0.377456	0.682263	0.342412	0.732041	-0.139217	-0.229729	0.607103	0.42948	-0.943686	0.34533	0.0702585	-0.371055	0.795978	0.191503	-0.76824	0.442344	-0.299987	-0.389006	0.258958	0.169223	-1.8247	0.0680456	-0.226019	-0.0389521	0.399949	0.894822	-0.703958	0.481459	-0.181121	-0.321968	0.502028	0.261606	-1.30229	0.192818	0.270244	0.235487	0.311401	0.417678	1.32106	0.18648	0.0777727	0.025928	0.774657	0.929891	0.269708	0.787385	0.282123	0.24427	0.28976	0.4	1.37791	0.16823	-0.107613	0.000995917	0.691596	0.997304	-0.283385	0.776882	0.610696	0.383049	0.0119778	0.17642	2.86724	0.00414062	0.266936	0.386224	0.317591	0.17256	1.72159	0.0851446	0.340734	0.103887	0.196551	0.723768	1.19443	0.232311	-0.0542732	0.118469	0.841771	0.686678	0.147823	0.882483	-0.33473	-0.299581	0.205064	0.298075	-1.67815	0.0933187	-0.0465059	0.336338	0.864204	0.239682	0.734086	0.462896	0.104229	-0.0112729	0.700869	0.96949	0.249156	0.80324	0.145976	0.188909	0.58958	0.517763	0.857352	0.39125	0.284295	0.246901	0.285903	0.394781	1.39102	0.164218	0.162157	0.174528	0.548503	0.550673	0.864774	0.387163	0.0421964	0.239871	0.876694	0.408804	0.710945	0.477118	-0.0928524	-0.527266	0.732335	0.0526823	-1.68263	0.0924459	-0.124028	-0.262499	0.64721	0.364589	-0.988245	0.323033	0.244801	0.0708659	0.360829	0.80976	0.834983	0.403727	-0.200136	0.244655	0.457377	0.399233	0.074933	0.940268	0.199638	-0.271277	0.458518	0.348167	-0.146167	0.88379	0.0570971	-0.074649	0.833643	0.799787	-0.0319636	0.974501	0.167428	0.0435736	0.535399	0.882417	0.553983	0.579591	-0.624485	-0.281483	0.0097104	0.329599	-2.64616	0.00814105	uncharacterized LOC101251812	GeneID:101251812
LOC101251813	28	51	thistle1	0.392619	0.867983	0.132515	5.72e-05	4.34289	1.41e-05	0.424292	0.260739	0.101428	0.367932	1.85207	0.0640159	-0.380299	-0.00741787	0.146205	0.979921	-1.07755	0.281233	-0.441357	-0.350492	0.0870091	0.219223	-2.15039	0.0315247	-0.480304	-0.28099	0.0596948	0.330482	-2.09204	0.036435	0.45391	0.324009	0.0773846	0.258422	2.11872	0.0341142	0.48671	0.270117	0.0558935	0.350313	2.08533	0.0370389	0.268394	-0.268837	0.314854	0.35269	0.0528264	0.95787	0.43908	0.221475	0.0888429	0.446688	1.79803	0.0721723	-0.0377966	0.861979	0.889473	7.36e-05	3.08672	0.00202378	-0.0778189	-0.673919	0.774526	0.00822295	-2.20972	0.0271249	0.0253428	0.787638	0.925775	0.00082351	2.67621	0.00744602	0.402166	-0.888698	0.122533	2.15e-05	-2.34003	0.019282	-0.390473	0.847748	0.134834	0.000128466	1.96619	0.0492761	-0.162682	0.825499	0.547191	0.000276748	2.44104	0.0146452	-0.186074	-0.907101	0.490204	7.58e-06	-4.19908	2.68e-05	0.0331606	-0.82877	0.902966	0.000248913	-2.81291	0.0049096	0.260912	0.0526308	0.329047	0.858182	0.835682	0.403334	0.376955	0.671457	0.150081	0.00855071	3.04145	0.0023544	-0.248971	-0.714537	0.352444	0.00408531	-2.86856	0.00412347	0.0647616	-0.859151	0.811662	8.26e-05	-2.98849	0.00280361	0.0631025	0.770687	0.81641	0.00125467	2.67059	0.00757171	-0.284326	0.910197	0.285848	6.23e-06	2.9709	0.00296933	0.31848	-0.784461	0.229286	0.000893594	-1.7158	0.0861985	-0.127391	0.726812	0.638245	0.0032322	1.91938	0.0549358	0.373926	-0.589346	0.153651	0.026563	-0.617756	0.536736	-0.302814	0.8584	0.254276	8.52e-05	2.32596	0.0200206	-0.0843021	0.818114	0.756251	0.000348913	2.596	0.00943156	-0.00894957	-0.822649	0.973759	0.000303013	-2.87723	0.00401185	0.129431	-0.790275	0.632831	0.000768731	-2.28188	0.0224963	-0.276122	-0.867582	0.300577	5.82e-05	-3.99122	6.57e-05	-0.0285455	-0.905109	0.916423	8.57e-06	-3.74925	0.000177363	-0.342509	-0.625454	0.194079	0.0167492	-2.74207	0.00610539	0.0181575	-0.758068	0.946786	0.00167954	-2.38101	0.0172653	-0.0182196	-0.861326	0.946604	7.56e-05	-3.22877	0.00124324	0.0985277	0.0740495	0.716585	0.801366	0.443244	0.657589	-0.087688	0.738412	0.746754	0.00256138	2.08701	0.0368869	0.133333	-0.723223	0.622523	0.00346553	-1.88486	0.0594488	0.408876	-0.846359	0.115837	0.000135231	-1.8962	0.0579331	0.417542	-0.863984	0.107571	6.78e-05	-2.02941	0.0424163	-0.0960417	-0.816122	0.723471	0.000370765	-3.05978	0.00221497	-0.390201	0.827614	0.13513	0.000258482	1.80151	0.0716228	0.459425	-0.763267	0.0734095	0.00149249	-1.14545	0.252024	0.110181	0.585272	0.684585	0.0278933	1.93495	0.0529968	0.470736	0.88161	0.0657228	3.07e-05	4.73955	2.14e-06	-0.310503	0.847201	0.241809	0.000131097	2.20288	0.027603	0.1066	0.702292	0.694367	0.005103	2.4186	0.0155803	0.388636	-0.0826821	0.136841	0.778706	0.882276	0.377628	-0.0535084	-0.865609	0.843975	6.33e-05	-3.3635	0.000769605	-0.0580244	-0.883426	0.830977	2.81e-05	-3.56132	0.00036899	0.236647	0.232256	0.377543	0.424281	1.21769	0.223343	uncharacterized LOC101251813	GeneID:101251813
LOC101251815	43	0	grey	0.196956	-0.145003	0.464702	0.620885	0.17029	0.864782	-0.0738678	0.215669	0.785719	0.458992	0.340915	0.733168	-0.321588	0.401521	0.22452	0.154734	0.160024	0.872862	0.0599106	-0.128183	0.82556	0.662322	-0.157021	0.875229	-0.0488369	-0.077015	0.857461	0.793564	-0.318335	0.750231	-0.0269828	0.138641	0.920985	0.636443	0.270395	0.786857	0.0764928	-0.0326602	0.778278	0.911745	0.122748	0.902307	0.161192	-0.0750217	0.550916	0.798806	0.246116	0.805593	0.0608809	-0.144697	0.822776	0.621631	-0.195663	0.844874	0.0765227	-0.136774	0.778193	0.641038	-0.134282	0.89318	0.00697672	0.217617	0.979542	0.454847	0.560171	0.575363	0.235612	-0.163668	0.379695	0.576101	0.230762	0.817499	0.510055	0.152427	0.0435402	0.602915	1.86534	0.0621339	-0.375883	-0.177008	0.151338	0.544935	-1.48395	0.137823	-0.269264	-0.286706	0.313227	0.320315	-1.45295	0.146238	-0.373187	0.061483	0.15453	0.834607	-0.886662	0.375261	-0.3218	0.213395	0.224197	0.463856	-0.351896	0.724916	0.0415588	-0.133041	0.878544	0.650256	-0.217807	0.827579	0.27171	-0.112701	0.308681	0.701276	0.460157	0.645404	-0.470235	0.158732	0.0660504	0.587817	-0.95819	0.337967	0.263091	0.221683	0.324875	0.446249	1.26501	0.205866	0.427036	-0.286912	0.0990027	0.319952	0.484082	0.628327	0.251283	-0.211712	0.347842	0.467473	0.152833	0.87853	0.0420455	0.0619789	0.877131	0.83329	0.263319	0.792305	-0.153364	0.131778	0.570668	0.653384	-0.0843128	0.932808	0.15569	0.0348332	0.564768	0.905896	0.500653	0.616615	-0.46476	-0.225767	0.0697067	0.437697	-1.89449	0.0581599	-0.219471	-0.136773	0.414099	0.641039	-0.927405	0.353716	0.12527	0.128397	0.643894	0.661789	0.649436	0.516057	-0.381471	0.159515	0.144864	0.58595	-0.668912	0.503552	-0.11777	0.212355	0.664009	0.466088	0.215156	0.829646	-0.130879	0.177068	0.628998	0.544797	0.0900749	0.928228	0.123305	0.160653	0.649142	0.583246	0.72486	0.468538	-0.503246	0.204131	0.046908	0.483924	-0.957661	0.338234	-0.0369369	0.137288	0.891973	0.639772	0.240651	0.809825	0.419486	-0.387596	0.105777	0.17091	0.181068	0.856314	-0.0200939	-0.162436	0.94112	0.579017	-0.454612	0.649388	0.197201	0.163682	0.464135	0.576069	0.933248	0.350692	0.537369	0.194805	0.0318209	0.504533	2.07199	0.0382667	-0.252643	0.222392	0.345152	0.444759	-0.129217	0.897186	0.55304	0.24917	0.0262821	0.39031	2.2711	0.0231407	-0.343595	-0.108096	0.192576	0.713	-1.21343	0.224966	0.537898	0.272777	0.0316203	0.345403	2.27613	0.0228385	-0.0767321	-0.0578269	0.777601	0.84433	-0.345218	0.72993	0.64094	-0.0781059	0.00746337	0.790699	1.81845	0.0689959	-0.0620624	-0.17822	0.819389	0.542142	-0.605672	0.544732	0.237069	-0.367432	0.376668	0.196216	-0.30477	0.760542	0.498697	0.265252	0.049264	0.359395	2.11438	0.0344827	-0.531069	0.13208	0.0342814	0.652635	-1.23988	0.215019	-0.189855	0.287293	0.481269	0.319282	0.215623	0.829282	0.114046	-0.0869504	0.674078	0.767562	0.0895338	0.928658	rapid alkalinization factor	GeneID:101251815
LOC101251817	43	0	grey	-0.0256954	0.184704	0.924745	0.527294	0.389685	0.696769	0.207473	0.159257	0.440694	0.586566	0.950455	0.341881	0.0606566	0.0464801	0.823419	0.874629	0.274614	0.783613	-0.214024	-0.165334	0.426068	0.57217	-0.983881	0.325174	-0.150252	-0.13995	0.578604	0.633231	-0.745634	0.455889	0.191303	0.161127	0.477867	0.58212	0.910603	0.362505	0.142368	0.115315	0.59891	0.694648	0.66297	0.50735	-0.0196967	-0.0852642	0.942282	0.77196	-0.261481	0.793721	-0.0809401	0.452127	0.765713	0.104565	0.979193	0.327484	-0.0557427	0.332263	0.837539	0.245781	0.698347	0.48496	0.111154	-0.316973	0.681936	0.2695	-0.50881	0.610885	-0.240367	0.338265	0.369866	0.23683	0.213902	0.830623	-0.0847333	-0.322035	0.75504	0.261501	-1.04265	0.297112	0.195398	0.303962	0.468311	0.290719	1.29255	0.196166	-0.211746	0.172925	0.431126	0.554398	-0.140954	0.887906	-0.159541	-0.194523	0.555058	0.505161	-0.908374	0.363681	0.320256	-0.283397	0.226554	0.326179	0.164498	0.869339	-0.0647439	0.38798	0.811713	0.170449	0.831334	0.405785	-0.0715093	0.331245	0.792419	0.24732	0.653659	0.513332	0.222244	-0.263987	0.408076	0.361775	-0.0643371	0.948702	-0.0707854	-0.235081	0.794478	0.418506	-0.774395	0.438697	-0.359187	-0.127949	0.171838	0.662905	-1.30981	0.190259	-0.357624	0.134069	0.173847	0.647712	-0.659542	0.509548	0.0390634	0.104576	0.885791	0.722002	0.360502	0.718471	0.288542	0.399443	0.27845	0.157081	1.82182	0.0684819	-0.0397719	0.0750638	0.883732	0.798695	0.0789325	0.937086	0.319291	0.2022	0.228036	0.48816	1.37757	0.168336	0.097107	0.330834	0.720518	0.247942	1.09978	0.271428	-0.326864	-0.404323	0.216573	0.151605	-1.94809	0.0514036	0.177638	-0.15531	0.510422	0.595992	0.0914914	0.927102	-0.0587625	-0.279852	0.828856	0.332527	-0.859932	0.389827	0.219506	-0.144684	0.414022	0.621663	0.23346	0.815404	-0.212756	-0.359163	0.428879	0.207246	-1.49245	0.13558	0.306286	-0.246743	0.248599	0.395093	0.220096	0.825796	-0.228972	-0.254976	0.393653	0.37899	-1.25539	0.209338	-0.373403	-0.635315	0.154273	0.0146272	-2.87592	0.00402857	-0.12458	0.279637	0.645734	0.332914	0.37238	0.70961	-0.141558	-0.378757	0.60101	0.181726	-1.35345	0.175913	-0.228072	-0.186043	0.395566	0.524251	-1.0753	0.282239	0.411478	-0.123987	0.11331	0.672806	0.851946	0.394244	-0.262892	-0.278499	0.325256	0.334969	-1.41295	0.157669	0.0957782	0.108318	0.724202	0.712434	0.520553	0.602678	0.0363127	-0.293133	0.893789	0.309098	-0.643607	0.51983	0.251577	0.37719	0.347259	0.183688	1.65212	0.0985104	-0.182647	0.242312	0.498372	0.403907	0.116863	0.906969	-0.363715	0.0312363	0.166105	0.91558	-0.93192	0.351378	-0.23422	-0.0939314	0.382598	0.749425	-0.862172	0.388593	-0.226481	-0.101668	0.398961	0.729464	-0.859682	0.389964	0.362964	-0.0125007	0.167048	0.966169	0.975544	0.32929	0.408256	-0.141066	0.116445	0.630496	0.799116	0.424223	-0.105243	-0.0540688	0.698088	0.854345	-0.412051	0.680302	acyl-CoA thioesterase 2	GeneID:101251817
LOC101251818	19	49	plum2	0.292658	-0.945612	0.27134	3.32e-07	-3.58353	0.000338986	0.371955	-0.0920756	0.156004	0.754235	0.80749	0.419384	-0.435506	-0.0128616	0.0917767	0.965193	-1.2662	0.205441	-0.413617	0.198281	0.111262	0.496806	-0.671838	0.501687	-0.455007	0.127927	0.076582	0.662961	-0.983973	0.325129	0.417679	-0.167752	0.107444	0.566482	0.762206	0.445937	0.486249	-0.13553	0.0561605	0.644105	1.07122	0.28407	0.208557	0.391872	0.438258	0.165831	1.57412	0.115461	-0.0111774	-0.45015	0.967229	0.106281	-1.2173	0.223489	-0.303178	-0.930229	0.253677	1.43e-06	-4.89454	9.85e-07	0.642747	0.856087	0.00724431	9.34e-05	5.14998	2.61e-07	-0.457026	-0.929231	0.0751196	1.56e-06	-5.35415	8.6e-08	0.681567	0.950701	0.00364194	1.86e-07	6.70602	2e-11	-0.633493	-0.961063	0.00842257	4.63e-08	-6.77711	1.23e-11	-0.63768	-0.951905	0.00787196	1.61e-07	-6.53126	6.52e-11	-0.326647	0.868065	0.216897	5.7e-05	2.34891	0.0188285	0.202879	0.978565	0.451102	1.34e-09	6.0864	1.15e-09	-0.409703	-0.248873	0.11503	0.390893	-1.77426	0.0760199	-0.102511	-0.828877	0.705594	0.000248043	-3.17368	0.00150517	0.0497291	0.865596	0.854882	6.33e-05	3.35335	0.000798393	0.410276	0.946906	0.114473	2.88e-07	5.56485	2.62e-08	0.20997	-0.875535	0.435089	4.08e-05	-2.75836	0.00580919	-0.332361	-0.916071	0.208488	4.2e-06	-4.74514	2.08e-06	0.0952005	0.671766	0.725806	0.00850909	2.24641	0.0246774	0.0939322	-0.834317	0.72933	0.000206896	-2.69546	0.00702907	-0.0957931	0.49203	0.724161	0.0739121	1.0654	0.286694	-0.0643888	-0.933821	0.812728	1.05e-06	-4.30398	1.68e-05	-0.354209	-0.953444	0.17829	1.33e-07	-5.55609	2.76e-08	-0.0126867	0.963491	0.962807	3.16e-08	4.84693	1.25e-06	-0.0512158	0.882799	0.850589	2.89e-05	3.26503	0.00109451	0.278924	0.937561	0.295497	7.47e-07	4.96505	6.87e-07	0.135397	0.917281	0.617098	3.86e-06	4.21008	2.55e-05	0.146677	0.82303	0.587776	0.000299386	3.24733	0.00116492	0.34725	0.909211	0.187575	6.63e-06	4.68906	2.74e-06	0.0504311	0.919539	0.852854	3.29e-06	4.01851	5.86e-05	0.28059	-0.220794	0.292501	0.448122	0.21294	0.831374	-0.52229	-0.933893	0.0379472	1.04e-06	-5.66793	1.45e-08	0.470048	0.912266	0.0661731	5.44e-06	5.12402	2.99e-07	0.260003	0.919267	0.330796	3.35e-06	4.58473	4.55e-06	0.530831	0.961352	0.0343772	4.43e-08	6.37387	1.84e-10	0.36209	0.936455	0.168147	8.28e-07	5.18829	2.12e-07	-0.288438	-0.822429	0.278631	0.000305116	-3.63731	0.000275501	0.86652	0.936905	1.41e-05	7.94e-07	7.68337	1.55e-14	-0.165528	-0.77496	0.540106	0.00113207	-2.97142	0.00296423	0.246234	-0.947734	0.357934	2.63e-07	-3.76607	0.000165837	-0.630104	-0.852043	0.0088901	0.000109263	-5.05714	4.26e-07	-0.0873618	-0.679051	0.747667	0.00757091	-2.25831	0.0239261	0.111866	0.205853	0.679999	0.480164	0.808756	0.418655	0.0424183	0.826596	0.87605	0.000267145	2.99607	0.00273488	0.19485	0.965719	0.469585	2.18e-08	5.48123	4.22e-08	-0.0200103	-0.361105	0.941364	0.20462	-0.979239	0.327462	protein PAM71-homolog%2C chloroplastic	GeneID:101251818
LOC101251820	16	20	royalblue	-0.100555	-0.407887	0.710984	0.147688	-1.32776	0.184259	0.0452301	0.218003	0.867899	0.454027	0.662454	0.50768	-0.164102	0.0857105	0.54365	0.770795	-0.227671	0.819902	-0.0940278	-0.143859	0.729064	0.623674	-0.604353	0.545609	-0.0916646	-0.151536	0.735644	0.605062	-0.617271	0.537056	0.0762895	0.160328	0.778854	0.584018	0.598375	0.549589	0.135262	0.0984084	0.617453	0.737855	0.601909	0.547235	0.508267	0.0957977	0.044406	0.744596	1.71803	0.0857908	-0.211537	-0.611832	0.431591	0.0200555	-2.31191	0.0207826	0.194662	-0.699858	0.470023	0.00532698	-1.60208	0.109138	0.0585266	0.455509	0.829534	0.101675	1.35927	0.174062	0.0911274	-0.518888	0.737142	0.0572691	-1.16624	0.243518	0.117521	0.540553	0.66468	0.0459625	1.79416	0.0727876	-0.452715	-0.533564	0.0782661	0.0494138	-2.74915	0.00597509	-0.12914	-0.422654	0.633604	0.132171	-1.44811	0.147586	-0.135004	0.532492	0.618128	0.0499597	1.09467	0.273659	0.00816423	0.601213	0.976061	0.0229578	1.72411	0.0846888	0.0570207	-0.22274	0.833862	0.444028	-0.403875	0.686304	0.00258178	-0.376345	0.992429	0.184752	-0.962665	0.335716	-0.327919	0.420102	0.215006	0.134771	0.196056	0.844566	0.373794	0.414203	0.153807	0.14091	2.11875	0.0341117	0.414321	-0.41009	0.110593	0.1453	0.0990028	0.921136	-0.102986	-0.544546	0.704287	0.044071	-1.76909	0.0768784	0.0512962	0.213085	0.850357	0.464522	0.665907	0.50547	0.238728	-0.431797	0.373238	0.123135	-0.487878	0.625636	0.0403118	0.322067	0.882164	0.261452	0.924724	0.355109	-0.441659	-0.574205	0.0867678	0.0317584	-2.85627	0.00428655	-0.230728	-0.489487	0.389936	0.0756479	-1.93306	0.0532287	0.0242556	0.625132	0.928951	0.0168222	1.86061	0.0627997	-0.299163	0.602695	0.260333	0.022535	0.891718	0.372544	0.0522701	0.431149	0.847546	0.123761	1.26839	0.204659	-0.0427771	0.557318	0.875009	0.0384036	1.42732	0.153487	-0.00530328	0.38242	0.984448	0.177192	0.972845	0.33063	-0.323892	0.46119	0.221027	0.0969456	0.332916	0.739197	0.207083	0.38121	0.441575	0.178681	1.53934	0.123722	0.386398	-0.0789061	0.139313	0.788599	0.884618	0.376363	0.0392652	-0.512913	0.885204	0.0607117	-1.28412	0.199098	0.136114	0.626964	0.615216	0.0164099	2.16617	0.0302979	0.467507	0.546902	0.0678546	0.0429823	2.84493	0.0044421	0.0470149	0.479674	0.862731	0.0826169	1.40449	0.160174	0.166802	0.456805	0.536946	0.100583	1.65373	0.0981822	-0.302866	-0.4944	0.254191	0.0723197	-2.15455	0.0311969	0.20736	0.645954	0.44095	0.0125747	2.4387	0.0147403	0.125124	-0.333772	0.644283	0.243512	-0.517345	0.604915	0.357671	-0.44524	0.173786	0.110625	-0.182613	0.855102	0.10791	-0.490417	0.690783	0.0750095	-1.0278	0.304044	0.147625	-0.534077	0.585338	0.0491542	-1.06603	0.286409	0.473767	0.262401	0.0637672	0.364775	2.02048	0.0433333	-0.440275	0.409715	0.0878774	0.145704	-0.184121	0.853919	0.228931	0.559081	0.393741	0.037666	2.16346	0.0305057	-0.408403	0.123853	0.1163	0.673142	-0.842502	0.399507	transcription factor VOZ1%2C transcript variant X1	transcription factor VOZ1%2C transcript variant X2
LOC101251822	43	0	grey	0.192066	0.0248682	0.476079	0.93275	0.575478	0.564968	0.025497	-0.0347403	0.925324	0.906146	-0.017657	0.985912	0.290673	-0.40872	0.274756	0.146782	-0.271383	0.786097	0.0573385	-0.0285976	0.832948	0.922691	0.0818015	0.934805	0.0752885	-0.0813195	0.78169	0.782273	-5.97e-05	0.999952	-0.0339009	0.0238356	0.90081	0.935537	-0.0313317	0.975005	-0.155113	0.167443	0.56623	0.567209	0.000318504	0.999746	0.175872	0.0795195	0.514703	0.78699	0.665398	0.505796	0.276409	0.260753	0.300054	0.367905	1.40465	0.160127	-0.187976	-0.0103313	0.4857	0.972038	-0.528629	0.597063	-0.46784	-0.371284	0.0676323	0.191208	-2.29728	0.021603	0.32307	0.232601	0.222269	0.423572	1.46689	0.142406	-0.556982	-0.0943382	0.0250129	0.748371	-1.89449	0.0581606	0.358264	0.113336	0.173023	0.699663	1.27069	0.20384	0.805004	0.223398	0.000168687	0.442649	3.50044	0.000464489	0.710976	0.219197	0.00201765	0.451497	2.89826	0.00375244	-0.0554461	-0.142528	0.838393	0.626922	-0.498361	0.61823	0.154497	0.542674	0.567792	0.0449504	1.9012	0.0572759	0.201076	0.317588	0.45522	0.268521	1.34514	0.178581	-0.0779535	-0.248028	0.774146	0.392557	-0.827146	0.408154	-0.512385	-0.186498	0.0424299	0.523219	-1.95962	0.0500402	-0.281881	0.0762617	0.290192	0.795544	-0.579372	0.562338	0.614409	-0.0851551	0.01133	0.772244	1.6852	0.0919509	-0.462173	0.354945	0.0714848	0.213019	-0.41408	0.678815	0.101113	0.0633676	0.709446	0.829604	0.423863	0.671666	0.131122	0.398809	0.628358	0.157802	1.38318	0.166611	-0.101491	0.0786057	0.708405	0.789387	-0.0765048	0.939017	0.521972	0.237648	0.0380857	0.413292	2.12547	0.0335471	0.574756	-0.21333	0.0198645	0.463995	1.2012	0.229674	0.217766	0.0588394	0.417825	0.841635	0.729824	0.465498	0.218821	-0.100497	0.415518	0.732476	0.341462	0.732756	0.0971627	0.139897	0.720364	0.633362	0.602819	0.546629	0.151958	-0.40227	0.57425	0.153894	-0.639169	0.522713	-0.340241	-0.260123	0.197241	0.369104	-1.58972	0.111899	0.364513	0.0013375	0.165109	0.996379	1.01417	0.310504	-0.305794	0.252262	0.249397	0.384259	-0.204246	0.838162	0.591476	0.209301	0.0158092	0.472674	2.3193	0.0203786	0.00548642	-0.289338	0.983911	0.315694	-0.71505	0.474578	0.0475176	-0.00361919	0.861276	0.990203	0.116949	0.9069	-0.742832	-0.0543125	0.000978451	0.853695	-2.66454	0.00770931	-0.167484	-0.221759	0.535259	0.446089	-0.99971	0.317451	0.251019	-0.127706	0.348366	0.663512	0.364104	0.71578	-0.614336	-0.253227	0.0113425	0.382383	-2.52805	0.0114699	0.221659	0.322488	0.409342	0.260794	1.41551	0.156918	0.0357385	0.0323105	0.89546	0.912686	0.173767	0.862048	0.586701	-0.175555	0.0168946	0.548294	1.34506	0.178604	0.0218142	-0.188871	0.936088	0.51785	-0.410534	0.681414	0.222492	-0.333081	0.407538	0.244549	-0.249562	0.802926	-0.33527	0.30549	0.204289	0.288177	-0.149746	0.880965	-0.0794229	-0.0249028	0.769994	0.932657	-0.271589	0.785938	-0.0506063	-0.0439787	0.852348	0.881331	-0.241801	0.808934	peroxisome biogenesis protein 5	GeneID:101251822
LOC101251823	24	42	lightcyan1	-0.152588	0.388601	0.572643	0.169706	0.597774	0.549991	-0.208609	-0.323329	0.438139	0.259481	-1.38161	0.167091	-0.114931	-0.195494	0.67168	0.502997	-0.790534	0.429216	0.173384	0.229583	0.520762	0.429782	1.03598	0.300212	0.134301	0.21728	0.619975	0.455562	0.898334	0.369007	-0.17437	-0.247396	0.518357	0.393804	-1.08494	0.27795	-0.0903516	-0.129803	0.739307	0.65829	-0.559456	0.575851	-0.101056	-0.151488	0.709604	0.605177	-0.64223	0.520724	-0.105543	0.156598	0.697265	0.592909	0.106485	0.915198	-0.0732954	0.258348	0.787344	0.372499	0.453222	0.650389	0.240214	-0.243073	0.37018	0.402387	0.0406473	0.967577	-0.102321	0.267451	0.706117	0.355274	0.399779	0.68932	0.536562	-0.230138	0.0321284	0.428636	1.01163	0.311713	-0.393243	0.32836	0.131847	0.251711	-0.264405	0.791468	-0.334849	0.360082	0.204894	0.206001	0.0019493	0.998445	-0.270319	-0.335895	0.311262	0.24034	-1.58942	0.111966	0.0565732	-0.367506	0.835149	0.196119	-0.794529	0.426888	-0.130866	-0.166848	0.629032	0.568607	-0.760786	0.446785	-0.0269388	0.246741	0.921113	0.395099	0.545832	0.585182	-0.192475	-0.242097	0.475123	0.404336	-1.1207	0.262416	0.21526	-0.345424	0.423335	0.226419	-0.303825	0.761261	0.966158	0.671983	1.25e-09	0.00847988	7.36843	1.73e-13	0.160192	0.367741	0.553423	0.19581	1.37255	0.169894	0.0266562	-0.380659	0.921939	0.179362	-0.911286	0.362145	-0.398192	0.178603	0.126623	0.541259	-0.67295	0.500979	0.0313564	-0.325922	0.908224	0.255458	-0.745573	0.455926	-0.392888	0.467118	0.132227	0.0921759	0.14182	0.887222	-0.33442	0.336479	0.205511	0.239473	-0.0625763	0.950104	0.211346	-0.32914	0.432016	0.250519	-0.269665	0.787418	-0.049024	-0.408588	0.85692	0.146925	-1.19268	0.232995	-0.181429	-0.225794	0.501289	0.437642	-1.04817	0.294562	-0.166183	-0.344611	0.53848	0.227588	-1.32393	0.185525	0.347811	-0.238698	0.186815	0.411168	0.364088	0.715792	-0.0754737	-0.325617	0.781165	0.255929	-1.02779	0.304048	-0.217979	-0.312272	0.41736	0.277058	-1.37745	0.168372	0.985264	0.943224	3.89e-12	4.28e-07	10.8133	2.98e-27	-0.497654	0.33043	0.0498161	0.248555	-0.604129	0.545758	0.325067	-0.28964	0.219259	0.315167	0.162048	0.871268	0.317021	-0.446655	0.231545	0.10936	-0.308331	0.75783	0.0256051	-0.42451	0.925008	0.130302	-1.0423	0.297271	0.432967	-0.288513	0.0939014	0.317138	0.499058	0.617738	-0.397727	0.44197	0.127108	0.113584	0.0489975	0.960921	0.482035	-0.338699	0.0586494	0.23619	0.526947	0.598231	-0.42505	0.144381	0.100754	0.622401	-0.844598	0.398335	0.284029	0.317887	0.286374	0.268045	1.57932	0.114263	-0.116775	0.363722	0.666696	0.201117	0.623296	0.53309	0.198939	0.442847	0.460127	0.112785	1.69884	0.089349	0.315862	-0.304049	0.233349	0.290573	0.0961982	0.923363	-0.322596	-0.327718	0.222988	0.252695	-1.7186	0.0856874	-0.297299	-0.441806	0.263459	0.113734	-1.97328	0.0484636	0.190914	0.0314723	0.478779	0.914944	0.588503	0.556195	calcium-binding protein KRP1	GeneID:101251823
LOC101251824	9	11	greenyellow	-0.256451	-0.377935	0.33768	0.182753	-1.66803	0.0953093	-0.149417	0.079156	0.58074	0.787943	-0.204004	0.83835	0.298032	-0.21617	0.262227	0.457924	0.2752	0.783162	0.161507	-0.0599116	0.550128	0.838784	0.284153	0.776293	0.225241	-0.110498	0.401618	0.706878	0.334554	0.737962	-0.181575	0.0713801	0.500938	0.808403	-0.310647	0.756069	-0.238792	0.135166	0.373105	0.645002	-0.311094	0.755729	0.281566	0.189021	0.290754	0.517511	1.23427	0.217101	0.131108	0.388877	0.628393	0.169378	1.35434	0.175627	-0.190524	-0.274464	0.479695	0.342308	-1.2003	0.230023	-0.0379999	-0.0795622	0.888882	0.786878	-0.295886	0.767317	-0.133096	-0.0713953	0.623149	0.808363	-0.52942	0.596514	-0.616772	0.319695	0.0109324	0.265182	-1.09282	0.274472	0.300286	-0.31609	0.25846	0.270911	0.0180346	0.985611	0.597323	-0.259606	0.0145549	0.370092	1.17206	0.241173	0.602788	0.602064	0.0134539	0.0227142	3.55122	0.000383443	0.181471	0.237339	0.501187	0.413918	1.07816	0.28096	-0.151267	0.675928	0.576012	0.00796267	1.60914	0.107586	-0.3569	0.0549289	0.174783	0.852051	-0.853052	0.393631	0.383421	-0.0053736	0.142649	0.985454	1.05589	0.291018	-0.295062	0.314913	0.267241	0.272797	-0.00606856	0.995158	-0.539652	-0.463787	0.030963	0.0948352	-2.8271	0.00469718	-0.100253	-0.480211	0.711817	0.082224	-1.54786	0.121657	-0.341382	0.848197	0.195645	0.000126341	2.12013	0.0339955	0.146986	-0.126834	0.586981	0.665686	0.079364	0.936743	-0.326658	0.779883	0.21688	0.00100287	1.66277	0.0963589	0.111775	-0.450349	0.680245	0.106107	-0.89137	0.372731	0.157821	-0.154696	0.559385	0.597463	0.0390813	0.968826	0.218909	0.148347	0.415325	0.612766	0.954783	0.339687	0.31713	0.39367	0.231375	0.163724	1.88832	0.0589824	0.192388	0.282329	0.475328	0.328084	1.2263	0.220085	-0.0657341	0.555496	0.808882	0.0391774	1.35994	0.173849	-0.0709794	-0.09821	0.793926	0.738367	-0.429453	0.667594	0.445236	0.0731243	0.0839483	0.803803	1.44607	0.148157	0.338002	0.381299	0.200395	0.178571	1.91453	0.0555521	-0.494988	-0.213788	0.0512489	0.463015	-1.96758	0.0491162	0.0431565	-0.0709784	0.873909	0.809463	-0.0599013	0.952234	0.00892799	0.0201231	0.973822	0.945563	0.07292	0.94187	-0.250185	0.521075	0.350023	0.0560452	0.739068	0.459866	-0.0578984	0.356348	0.831339	0.211088	0.75956	0.447517	-0.594138	0.200975	0.0152281	0.490854	-1.31071	0.189955	0.535504	-0.638576	0.032535	0.0139728	-0.269529	0.787523	-0.524616	0.089699	0.0369488	0.760407	-1.32134	0.18639	0.0194702	0.140202	0.942945	0.632614	0.39722	0.691206	-0.340933	-0.306568	0.196273	0.286392	-1.71552	0.0862507	0.417999	-0.586292	0.107147	0.0275556	-0.46799	0.639792	0.0314985	-0.686435	0.90781	0.00670386	-1.9771	0.0480302	-0.125594	0.178068	0.64303	0.542492	0.106821	0.914931	0.0441897	0.658546	0.870913	0.010439	2.05268	0.0401037	-0.00455308	0.454909	0.986648	0.102184	1.19034	0.233912	-0.354382	-0.0997566	0.178064	0.734381	-1.22528	0.220471	pseudouridine kinase	GeneID:101251824
LOC101251825	29	1	turquoise	-0.320607	0.66883	0.226017	0.00891168	1.10147	0.270692	-0.567519	-0.0819492	0.0218511	0.780624	-1.90467	0.0568236	-0.274766	0.337981	0.303055	0.237249	0.115627	0.907948	0.495413	0.0449911	0.0510185	0.878618	1.54748	0.121749	0.377388	0.131183	0.149575	0.654861	1.37358	0.169571	-0.485466	-0.0651156	0.0566169	0.824969	-1.56227	0.118224	-0.278545	-0.173124	0.296181	0.553935	-1.18534	0.235883	-0.263477	-0.341895	0.32414	0.231515	-1.58653	0.112619	-0.0877681	0.341542	0.74653	0.232028	0.638808	0.522948	0.802172	0.819503	0.000185099	0.00033429	5.7526	8.79e-09	-0.320688	-0.57214	0.225893	0.0325213	-2.47336	0.0133848	0.532211	0.691571	0.0338249	0.00614776	3.65395	0.00025824	-0.218272	-0.730122	0.416718	0.00302811	-2.86248	0.00420333	0.324176	0.703789	0.220599	0.00496897	3.03252	0.00242522	-0.0913781	0.606635	0.736443	0.021439	1.48097	0.138614	-0.48985	-0.756712	0.0540962	0.00173125	-3.83903	0.000123523	-0.611401	-0.752377	0.0118526	0.00190513	-4.27815	1.88e-05	0.451016	0.0971745	0.0795316	0.741039	1.52455	0.127371	-0.166975	0.547	0.536519	0.0429377	1.05826	0.289938	-0.403137	-0.610841	0.121547	0.0203142	-2.87054	0.00409766	0.373283	-0.610116	0.154416	0.0205048	-0.699198	0.484428	0.087544	0.586023	0.747157	0.0276445	1.87726	0.0604825	-0.113798	0.751508	0.67475	0.00194162	2.08931	0.0366794	0.435202	-0.519439	0.0920293	0.0569592	-0.176151	0.860175	-0.345829	0.766467	0.189509	0.0013859	1.52384	0.127547	-0.174512	-0.494206	0.51801	0.0724494	-1.79316	0.0729473	-0.374206	0.675598	0.153318	0.00800494	0.970373	0.33186	-0.534859	0.663496	0.0327844	0.00968047	0.377905	0.705501	-0.382578	-0.740459	0.143604	0.00245538	-3.39712	0.000680999	-0.609324	-0.765493	0.0122244	0.00141769	-4.34517	1.39e-05	-0.684482	-0.639966	0.00344494	0.0137007	-4.07281	4.64e-05	-0.807712	-0.763898	0.000154139	0.00147098	-5.42731	5.72e-08	-0.314131	-0.474102	0.236062	0.0867681	-2.12253	0.033793	-0.166344	-0.636147	0.538083	0.014458	-2.28545	0.0222864	0.0766315	-0.609102	0.777886	0.0207736	-1.52985	0.126054	0.00866047	-0.0518396	0.974606	0.860295	-0.104181	0.917026	-0.108467	0.681065	0.689263	0.00732616	1.74766	0.0805233	-0.582624	-0.74549	0.0178667	0.00220959	-4.12138	3.77e-05	0.163574	-0.7075	0.544965	0.00464843	-1.72414	0.084682	0.0561907	-0.705762	0.83625	0.00479649	-2.00351	0.0451221	0.0801106	-0.568671	0.768053	0.0338337	-1.36888	0.171038	0.241065	0.66564	0.368435	0.00936562	2.61723	0.00886465	-0.163356	-0.689437	0.545508	0.00637423	-2.51054	0.0120548	-0.183646	0.561254	0.495983	0.036771	1.06314	0.287719	0.175161	0.726219	0.516433	0.00326986	2.72346	0.00646028	0.541199	0.715961	0.0303919	0.00397813	3.80578	0.000141361	0.316761	0.584648	0.231949	0.0281015	2.50784	0.0121471	0.114608	-0.0277446	0.672555	0.924991	0.236586	0.812978	-0.219429	-0.70556	0.414191	0.00481392	-2.7415	0.00611585	-0.52381	-0.698197	0.0372924	0.0054842	-3.65451	0.000257671	-0.112945	0.194253	0.677066	0.505765	0.181839	0.855709	pentatricopeptide repeat-containing protein At4g35850%2C mitochondrial	GeneID:101251825
LOC101251826	4	2	blue	-0.0696857	-0.638518	0.797609	0.0139841	-2.03567	0.0417834	-0.239328	-0.124972	0.372002	0.670341	-0.953449	0.340363	0.0166182	-0.0320863	0.951292	0.91329	-0.0346506	0.972358	0.243318	0.189616	0.363838	0.516169	1.12709	0.259706	0.203203	0.136435	0.450364	0.641872	0.881507	0.378043	-0.230295	-0.169816	0.390851	0.561647	-1.04046	0.298125	-0.194571	-0.129191	0.470234	0.659813	-0.839664	0.401097	-0.115203	0.279079	0.670944	0.33392	0.396069	0.692054	0.108643	-0.674115	0.688781	0.00819728	-1.71571	0.0862156	-0.446191	-0.661352	0.0832068	0.0100036	-3.21765	0.00129244	0.434321	0.905421	0.0927638	8.41e-06	4.90877	9.16e-07	-0.419071	-0.860087	0.106158	7.96e-05	-4.35035	1.36e-05	0.483284	0.638027	0.0579035	0.0140813	3.24397	0.00117876	-0.325218	-0.649366	0.219033	0.0119655	-2.78927	0.00528276	0.0210811	-0.735281	0.938232	0.00273043	-2.24705	0.0246368	0.106066	0.376893	0.695832	0.184062	1.25274	0.2103	0.177776	0.786341	0.510089	0.000851574	3.0762	0.00209659	-0.589152	-0.727668	0.0163304	0.00317837	-4.05222	5.07e-05	-0.293112	-0.892622	0.270564	1.75e-05	-4.31317	1.61e-05	0.34492	0.878295	0.190754	3.59e-05	4.30313	1.68e-05	-0.116664	0.692503	0.666994	0.00605079	1.77873	0.0752847	0.549759	-0.591263	0.0273755	0.0259537	-0.0295185	0.976451	0.390538	-0.523697	0.134764	0.0546024	-0.332986	0.739145	-0.518961	0.0326116	0.039412	0.911876	-1.44118	0.149535	-0.416608	-0.778962	0.108442	0.0010261	-3.72775	0.000193196	-0.311438	-0.137484	0.240319	0.639289	-1.19121	0.233572	0.00738816	-0.534332	0.978336	0.0490254	-1.44081	0.149638	-0.0794298	-0.82515	0.769974	0.000279866	-3.08322	0.00204774	0.501157	0.812135	0.047979	0.00041783	4.23334	2.3e-05	0.213208	0.558738	0.427874	0.0378088	2.1185	0.0341325	0.0924147	0.690936	0.733554	0.00621448	2.32665	0.0199841	0.0158892	0.4647	0.953426	0.0941014	1.27484	0.202365	0.589388	0.882787	0.0162768	2.9e-05	5.19098	2.09e-07	0.177294	0.867526	0.511254	5.83e-05	3.71474	0.000203415	-0.27747	0.630738	0.298127	0.015585	1.06521	0.28678	0.610924	-0.279915	0.0119371	0.332414	1.17508	0.239963	-0.582276	-0.855171	0.0179514	9.68e-05	-4.88512	1.03e-06	0.656444	0.882226	0.00574453	2.98e-05	5.4753	4.37e-08	-0.163346	0.489171	0.545534	0.0758652	0.874325	0.381941	-0.334033	0.696524	0.206068	0.00564625	1.18879	0.23452	0.175885	0.719032	0.514672	0.00375458	2.68859	0.00717553	0.00974674	-0.293233	0.971422	0.308926	-0.714202	0.475102	0.21919	0.801086	0.414712	0.000573853	3.28793	0.00100926	-0.672376	-0.901357	0.00432344	1.07e-05	-5.78027	7.46e-09	-0.166485	-0.720351	0.537733	0.00366165	-2.66967	0.00759263	-0.0572521	-0.37704	0.833197	0.183876	-1.12312	0.261386	0.457387	-0.125165	0.0748607	0.669857	0.9988	0.317892	-0.110127	-0.0179997	0.684733	0.9513	-0.336649	0.736381	-0.123729	0.312466	0.648007	0.276742	0.462818	0.643495	-0.317648	0.601148	0.230572	0.0229766	0.831726	0.405564	0.154942	-0.34632	0.566664	0.225137	-0.471626	0.637194	uncharacterized LOC101251826	GeneID:101251826
LOC101251827	43	0	grey	0.188664	0.206658	0.484075	0.478411	1.01881	0.308292	0.240293	0.132402	0.370018	0.651838	0.974666	0.329726	-0.116222	0.509914	0.66819	0.0624945	1.06923	0.284968	-0.239372	-0.0766204	0.37191	0.794601	-0.833899	0.404338	-0.238409	0.0091931	0.373896	0.975117	-0.620627	0.534845	0.242057	0.0754986	0.366407	0.797551	0.838675	0.401652	0.229602	-0.122193	0.392317	0.677304	0.317681	0.750727	-0.19185	-0.148209	0.476585	0.6131	-0.879688	0.379028	-0.0604408	-0.184449	0.824038	0.527874	-0.617144	0.53714	-0.150114	0.179892	0.578957	0.538295	0.0453022	0.963866	0.254257	-0.155199	0.341972	0.596258	0.304532	0.760722	-0.261933	0.219854	0.327088	0.450108	-0.162079	0.871244	0.502735	-0.192026	0.0471683	0.510749	0.986715	0.323783	-0.284755	0.175467	0.285089	0.548499	-0.340508	0.733474	-0.358234	0.164067	0.173061	0.575159	-0.586236	0.557717	-0.31619	-0.181922	0.232838	0.533643	-1.31687	0.187882	0.00580844	-0.158342	0.982967	0.588745	-0.375781	0.70708	-0.26211	0.0196639	0.326749	0.946804	-0.661875	0.508051	0.147185	0.193493	0.586469	0.507464	0.872274	0.383059	0.159549	-0.226984	0.555037	0.435165	-0.140086	0.888592	0.0491997	-0.143402	0.856412	0.624788	-0.223424	0.823206	0.108073	0.0321162	0.690337	0.91321	0.365752	0.71455	-0.20997	0.182918	0.43509	0.531366	-0.110759	0.911807	-0.027074	-0.17462	0.920719	0.550462	-0.503806	0.614397	0.166722	0.392699	0.537144	0.164859	1.46177	0.143804	0.0140145	-0.0727169	0.958917	0.804877	-0.141353	0.887591	0.364879	0.0250003	0.164653	0.932394	1.07326	0.283156	0.0968819	0.170282	0.721142	0.56056	0.678338	0.497557	-0.293152	-0.149208	0.270496	0.610681	-1.16728	0.243098	-0.0836165	-0.154252	0.758178	0.59853	-0.602624	0.546759	0.140932	-0.215552	0.602638	0.459242	-0.161037	0.872065	0.345984	-0.169	0.189298	0.563557	0.536809	0.591399	-0.0865876	-0.113874	0.749837	0.6983	-0.509811	0.610184	-0.101874	-0.186617	0.707347	0.522949	-0.733009	0.463553	-0.481533	-0.217378	0.0589513	0.455354	-1.93006	0.0535994	0.112087	-0.39579	0.679398	0.161264	-0.727666	0.466818	0.0276923	0.187858	0.918913	0.520139	0.538972	0.589906	0.195546	-0.180053	0.467969	0.537924	0.0782164	0.937656	-0.194924	-0.0909762	0.469414	0.757088	-0.745868	0.455747	0.0507075	-0.194212	0.852056	0.505855	-0.347566	0.728166	0.0923791	-0.0725983	0.733653	0.80519	0.066969	0.946606	-0.181824	0.1012	0.500341	0.730668	-0.237732	0.812089	0.306515	-0.0582787	0.248227	0.843127	0.69498	0.487068	0.0409586	0.294494	0.880286	0.306753	0.851799	0.394326	-0.0368453	0.285238	0.89224	0.322909	0.62109	0.53454	-0.581062	0.185116	0.0182502	0.526357	-1.29822	0.194211	-0.0373782	-0.0418177	0.89069	0.887127	-0.201431	0.840361	-0.260826	0.355512	0.329211	0.212237	0.20417	0.838221	0.168881	-0.257796	0.531812	0.373557	-0.194906	0.845467	0.293613	-0.0865608	0.269708	0.768577	0.587818	0.556654	0.378555	0.227071	0.148218	0.434985	1.62007	0.105218	auxin-induced protein 15A%2C transcript variant X1	auxin-induced protein 15A%2C transcript variant X2
LOC101251829	4	2	blue	-0.212193	-0.458553	0.430131	0.0991216	-1.78374	0.0744662	-0.0859083	-0.520666	0.751742	0.0562724	-1.64183	0.100625	-0.131929	0.0359381	0.626224	0.902923	-0.263031	0.792527	0.0297362	0.549889	0.912949	0.0416307	1.59303	0.111154	0.0280007	0.501208	0.918013	0.067882	1.42357	0.154571	-0.050118	-0.539328	0.853759	0.0465543	-1.61026	0.107341	0.027191	-0.454734	0.920377	0.102332	-1.12989	0.258522	0.411585	-0.0883511	0.113207	0.763913	0.940582	0.346919	-0.167389	-0.55509	0.535495	0.0393514	-1.97974	0.0477323	-0.138291	-0.409617	0.60952	0.14581	-1.43414	0.151532	0.442299	0.694074	0.0862588	0.00589012	3.35317	0.00079892	-0.311777	-0.597484	0.239781	0.0240484	-2.54154	0.0110366	-0.00803658	0.44983	0.976435	0.10656	1.16548	0.243823	-0.125139	-0.399764	0.644242	0.156717	-1.36987	0.170729	-0.160269	-0.629517	0.55323	0.0158483	-2.24185	0.0249711	-0.103319	0.193403	0.703372	0.507664	0.205447	0.837223	0.176252	0.527733	0.513781	0.0524349	1.90908	0.0562512	-0.440765	-0.626918	0.0874837	0.0164203	-3.05553	0.00224665	-0.445888	-0.667625	0.0834417	0.0090811	-3.24417	0.00117795	0.155681	0.710264	0.564791	0.00442043	2.58972	0.00960534	0.222554	0.574342	0.407404	0.0317081	2.20076	0.0277531	-0.207169	-0.410285	0.44138	0.145089	-1.62403	0.104369	-0.287773	-0.363028	0.279791	0.202042	-1.71521	0.086306	-0.277259	0.0725161	0.298509	0.805406	-0.575334	0.565065	0.329323	-0.364157	0.212932	0.200538	-0.0298675	0.976173	-0.502698	-0.210548	0.047187	0.46998	-1.98643	0.0469856	-0.114648	-0.273684	0.672447	0.343736	-0.99259	0.32091	-0.290047	-0.563093	0.275837	0.0360259	-2.35125	0.0187104	0.00543677	0.463845	0.984057	0.0947883	1.24452	0.213309	-0.119175	0.257635	0.660225	0.373866	0.32881	0.7423	0.167713	0.648699	0.534695	0.0120829	2.34153	0.0192048	-0.119434	0.32282	0.659526	0.260274	0.502562	0.615273	0.0601229	0.713559	0.82495	0.00416013	2.35008	0.0187693	0.386531	0.645126	0.139166	0.0127261	2.95723	0.00310411	0.200038	0.648771	0.457601	0.0120701	2.43037	0.0150836	-0.194397	-0.104838	0.470639	0.721331	-0.778703	0.436155	-0.414285	-0.60447	0.110628	0.0220362	-2.88121	0.0039615	0.205182	0.478976	0.44587	0.0831285	1.82847	0.0674797	0.126436	0.207799	0.640787	0.47593	0.852842	0.393747	0.231255	0.523888	0.388823	0.0544983	2.04794	0.0405656	-0.0275852	0.690641	0.919226	0.00624565	2.00706	0.0447435	0.288858	-0.099795	0.2779	0.734283	0.541372	0.588251	0.334043	0.547978	0.206053	0.042492	2.42669	0.0152373	-0.0202078	-0.623794	0.940787	0.0171283	-1.84452	0.0651077	0.107425	-0.565988	0.69211	0.0348753	-1.28627	0.198348	-0.0301883	-0.271951	0.91163	0.346922	-0.763229	0.445327	0.02849	-0.0269782	0.916585	0.927058	0.00929897	0.992581	0.14877	-0.366596	0.582399	0.197313	-0.545241	0.585588	-0.163871	0.291672	0.544227	0.311629	0.298303	0.765472	0.242658	0.465588	0.365181	0.093391	1.89065	0.0586704	-0.51208	-0.510926	0.0425744	0.0618888	-2.87776	0.00400512	laccase-4-like	GeneID:101251829
LOC101251830	16	20	royalblue	0.386888	-0.577346	0.13877	0.0306232	-0.533099	0.593965	0.242272	0.601948	0.365968	0.0227472	2.35932	0.0183084	-0.741505	-0.285862	0.00101042	0.321805	-3.24384	0.00117931	-0.310827	-0.537631	0.241293	0.0473832	-2.3222	0.0202221	-0.451851	-0.588919	0.078908	0.0267002	-2.94442	0.00323559	0.33933	0.560204	0.198521	0.0372014	2.48568	0.0129303	0.523561	0.558615	0.037399	0.03786	3.08298	0.00204939	0.175504	0.58892	0.515597	0.0266997	2.12508	0.0335798	0.236362	-0.365635	0.378134	0.198579	-0.301667	0.762906	0.12967	-0.559209	0.632197	0.0376127	-1.20228	0.229255	0.181178	0.452841	0.501891	0.103951	1.68071	0.0928191	0.0136738	-0.530505	0.959915	0.0509827	-1.41109	0.158217	0.173671	0.441207	0.520062	0.114282	1.62459	0.10425	-0.267419	-0.594176	0.316684	0.025048	-2.40084	0.0163576	-0.090073	-0.457385	0.740085	0.100096	-1.44901	0.147336	-0.20524	0.491539	0.445738	0.0742449	0.767202	0.442961	-0.371281	0.610959	0.156814	0.0202831	0.70864	0.478548	-0.0967534	-0.075466	0.721498	0.797637	-0.441994	0.658494	-0.175474	-0.44453	0.515671	0.111263	-1.63963	0.101081	-0.162986	0.428331	0.546433	0.12651	0.6864	0.492461	0.355513	0.422767	0.176584	0.132057	2.08839	0.0367626	-0.052583	-0.522109	0.846643	0.0554729	-1.55808	0.119214	-0.380909	-0.506533	0.145507	0.0645489	-2.42822	0.0151732	-0.00490525	0.256359	0.985615	0.37632	0.629297	0.529155	0.168459	-0.598408	0.532852	0.0237746	-1.24178	0.214316	-0.354563	0.323006	0.177826	0.259985	-0.160078	0.872819	-0.307556	-0.601115	0.246542	0.022986	-2.54306	0.0109885	-0.421114	-0.528897	0.104289	0.0518214	-2.62986	0.00854196	-0.0368008	0.621889	0.892369	0.0175712	1.68601	0.0917932	-0.429001	0.65217	0.0972919	0.0114822	0.694782	0.487192	-0.0445576	0.407974	0.869847	0.147593	0.943099	0.34563	-0.453799	0.479209	0.077466	0.0829577	-0.0165002	0.986835	-0.319836	0.41273	0.227198	0.142472	0.198102	0.842965	0.170917	0.506047	0.526802	0.0648485	1.82204	0.0684497	0.379995	0.416148	0.146555	0.138865	2.14363	0.0320627	-0.0599422	-0.180286	0.825469	0.53739	-0.605272	0.544999	-0.19065	-0.645635	0.479399	0.0126327	-2.39132	0.0167877	0.13697	0.62391	0.612975	0.0171014	2.15619	0.0310685	0.339418	0.629045	0.198398	0.0159511	2.74731	0.00600856	0.191375	0.557278	0.477698	0.0384205	2.05308	0.0400649	-0.00843374	0.414512	0.975271	0.140584	1.05803	0.290043	0.266941	-0.504135	0.317582	0.0660355	-0.63527	0.525252	0.302465	0.603029	0.254851	0.0224405	2.53557	0.0112265	-0.0898344	-0.508148	0.740751	0.0635619	-1.6106	0.107267	0.406565	-0.481141	0.118113	0.0815472	-0.143066	0.886238	0.117616	-0.444233	0.664426	0.11153	-0.856984	0.391454	0.230406	-0.393086	0.390616	0.164406	-0.396889	0.69145	0.30269	0.419766	0.25448	0.135116	1.92266	0.0545226	-0.402898	0.419123	0.12179	0.135777	-0.0360008	0.971282	-0.106611	0.524355	0.694337	0.0542445	1.14326	0.252929	-0.0334212	-0.34956	0.902207	0.220536	-0.98238	0.325913	YqaJ-like viral recombinase domain-containing protein%2C transcript variant 1	YqaJ-like viral recombinase domain-containing protein%2C transcript variant 2
LOC101251832	4	2	blue	-0.330213	-0.636172	0.211624	0.0144529	-2.74899	0.00597784	-0.442126	0.0320435	0.0863963	0.913406	-1.17787	0.238848	0.224425	0.0606621	0.40337	0.836789	0.752827	0.451554	0.445321	0.0548788	0.0838819	0.852184	1.40148	0.161072	0.442089	0.0204843	0.0864256	0.944587	1.30645	0.1914	-0.447997	-0.0328198	0.081817	0.911315	-1.35618	0.175042	-0.430263	-0.0509448	0.0962037	0.862686	-1.34252	0.179427	-0.346971	0.270051	0.187954	0.350435	-0.279439	0.779908	-0.0206774	-0.107326	0.939413	0.714967	-0.318625	0.750011	-0.208129	-0.760048	0.439218	0.00160623	-2.99932	0.00270584	0.543755	0.497834	0.0294658	0.0700567	2.95097	0.00316781	-0.475047	-0.621317	0.0629542	0.0177058	-3.14785	0.00164475	-0.0624527	0.767926	0.81827	0.00133935	2.3214	0.0202652	0.203183	-0.737677	0.45041	0.0026003	-1.7705	0.076644	-0.0729232	-0.618734	0.788401	0.0183239	-1.96414	0.0495137	0.0715058	0.718399	0.792429	0.00379979	2.40466	0.0161877	0.201269	0.663166	0.454781	0.0097298	2.49566	0.0125725	-0.610708	-0.0129682	0.0119755	0.964904	-1.91038	0.0560839	-0.672197	-0.406995	0.00433774	0.148662	-3.21379	0.00130997	0.569496	0.530491	0.0212938	0.0509896	3.15844	0.00158617	0.00608713	0.582471	0.98215	0.0288365	1.64794	0.0993649	-0.165441	-0.514538	0.540321	0.0597614	-1.83525	0.0664691	-0.0411704	-0.74965	0.879671	0.00202144	-2.49027	0.0127646	-0.295545	0.582883	0.26642	0.0286964	0.827384	0.408019	-0.17427	-0.582756	0.5186	0.0287393	-2.09873	0.0358411	-0.68561	0.562545	0.00337098	0.0362468	-0.66222	0.50783	0.363252	-0.658695	0.166686	0.0104154	-0.929289	0.352739	-0.203323	-0.573623	0.450092	0.0319721	-2.14483	0.0319665	0.0601454	0.636237	0.824886	0.0144398	2.00091	0.0454019	0.0731523	0.731301	0.78775	0.00295792	2.47563	0.0132999	0.284638	0.610617	0.285296	0.0203729	2.51337	0.0119583	-0.161671	0.767838	0.549716	0.00134212	2.0548	0.0398987	0.393832	0.370793	0.131217	0.191841	2.05519	0.0398608	0.673742	0.543334	0.00421621	0.0446391	3.6545	0.000257683	-0.0617999	0.49075	0.820141	0.074782	1.15178	0.249412	-0.131259	0.177158	0.627995	0.54459	0.0892804	0.928859	-0.55319	-0.583048	0.0262328	0.0286401	-3.28219	0.00103003	0.161183	0.653055	0.550938	0.0113327	2.34229	0.0191657	-0.501092	0.688916	0.0480128	0.00643053	0.614815	0.538677	0.113831	0.660854	0.674662	0.0100797	2.24818	0.0245647	-0.000781291	0.529383	0.997709	0.0515666	1.44139	0.149475	0.600114	-0.671209	0.0139842	0.00858433	-0.156924	0.875305	-0.0438287	0.6402	0.87196	0.0136552	1.74194	0.0815196	-0.550357	-0.428115	0.0271736	0.126723	-2.75829	0.00581045	-0.544087	-0.637932	0.0293471	0.0141002	-3.46234	0.000535506	-0.00939366	-0.773751	0.972457	0.00116574	-2.54687	0.0108695	0.10314	-0.688687	0.703862	0.0064554	-1.79707	0.0723242	-0.501644	0.0858921	0.047728	0.770321	-1.24822	0.21195	0.3236	0.740723	0.221468	0.00244198	3.22019	0.00128107	-0.150457	0.672411	0.578081	0.00842259	1.59554	0.110592	-0.0370654	-0.0271776	0.891599	0.92652	-0.164698	0.869181	thylakoid membrane protein TERC%2C chloroplastic%2C transcript variant X1	thylakoid membrane protein TERC%2C chloroplastic%2C transcript variant X2
LOC101251833	36	9	magenta	-0.179409	0.763817	0.506147	0.00147372	1.98265	0.047407	-0.145096	0.22572	0.59185	0.437796	0.17597	0.860317	0.364482	-0.172976	0.165147	0.554278	0.582789	0.560035	0.182282	-0.328661	0.499244	0.25125	-0.348352	0.727576	0.24344	-0.289226	0.36359	0.315889	-0.0719897	0.94261	-0.192434	0.303856	0.47522	0.290895	0.252999	0.800269	-0.280159	0.31322	0.293273	0.275523	0.0323154	0.974221	0.156726	-0.416438	0.562148	0.138563	-0.667937	0.504174	-0.119951	0.217049	0.658136	0.456053	0.221356	0.824815	0.0827915	0.67511	0.760499	0.00806791	2.22831	0.0258599	-0.459953	-0.575819	0.0730368	0.0311714	-2.92292	0.00346765	0.422072	0.684879	0.103421	0.00687969	3.24442	0.00117689	-0.727087	-0.78352	0.00141625	0.000915228	-5.02356	5.07e-07	0.576488	0.798116	0.0194105	0.000622902	4.41703	1e-05	0.49089	0.684179	0.0535108	0.00696001	3.47143	0.000517685	0.359452	-0.690704	0.171499	0.00623897	-1.08488	0.277977	0.0473459	-0.694442	0.861773	0.00585298	-1.97259	0.0485421	0.241933	0.0445521	0.36666	0.879794	0.762243	0.445915	0.0987614	0.555251	0.715939	0.0392824	1.79539	0.0725917	-0.291116	-0.649791	0.273992	0.0118913	-2.69136	0.00711618	-0.274306	-0.677911	0.303897	0.00771214	-2.76623	0.00567087	-0.0510331	0.588625	0.851116	0.0267951	1.51964	0.128603	0.460035	0.692672	0.0729792	0.00603344	3.40547	0.000660498	-0.289259	-0.626336	0.277203	0.0165505	-2.58906	0.00962389	0.306839	0.678947	0.247701	0.00758364	2.86496	0.00417065	0.106962	-0.473332	0.693378	0.087353	-0.975829	0.329149	-0.240751	0.637004	0.369079	0.0142854	1.19503	0.232075	0.343693	0.683361	0.192441	0.0070548	2.99419	0.00275174	0.282093	-0.657836	0.289813	0.0105513	-1.16547	0.243828	0.00260544	-0.702407	0.992359	0.00509261	-2.12915	0.0332419	0.0470821	-0.671264	0.862536	0.00857689	-1.86687	0.0619191	0.0128858	-0.730678	0.962223	0.00299487	-2.24437	0.0248085	0.133886	-0.536217	0.621068	0.0480823	-1.11046	0.266801	-0.404887	-0.619543	0.119786	0.0181287	-2.91037	0.00361	0.297646	-0.636281	0.262875	0.014431	-1.0297	0.303152	-0.150871	-0.0394946	0.577023	0.893364	-0.499029	0.617759	0.480524	0.67376	0.0595614	0.00824376	3.38819	0.000703565	-0.317525	-0.649605	0.230762	0.0119238	-2.76758	0.00564743	0.251516	-0.67248	0.34738	0.00841334	-1.31692	0.187864	-0.462908	-0.715821	0.0709767	0.00398853	-3.52768	0.000419217	-0.000803328	-0.609399	0.997644	0.0206947	-1.73628	0.0825148	0.193404	0.62256	0.472953	0.0174143	2.30433	0.0212041	-0.463328	-0.603139	0.0706869	0.0224093	-3.03686	0.00239056	0.462907	0.570872	0.0709772	0.0329968	2.9148	0.00355917	0.167003	0.739746	0.536449	0.00249188	2.77284	0.00555688	0.598824	0.729767	0.0142457	0.00304949	4.10273	4.08e-05	-0.190745	0.505593	0.479178	0.065129	0.852933	0.393696	0.383977	0.102788	0.142023	0.726589	1.32345	0.185687	-0.412251	-0.741665	0.112566	0.00239459	-3.49692	0.000470672	0.162863	-0.682701	0.546738	0.00713205	-1.60849	0.107729	-0.438741	0.159124	0.0891179	0.586881	-0.852164	0.394123	probable indole-3-acetic acid-amido synthetase GH3.1	GeneID:101251833
LOC101251835	43	0	grey	0.186464	0.250991	0.489279	0.386742	1.1274	0.259575	0.0686115	0.398269	0.80067	0.158417	1.21449	0.224559	-0.135801	-0.0060144	0.616038	0.98372	-0.376261	0.706723	-0.0613959	-0.405583	0.821299	0.150213	-1.21669	0.223722	-0.103602	-0.372402	0.702594	0.18977	-1.23335	0.217444	0.0797739	0.401021	0.769003	0.155297	1.25221	0.210492	0.0994226	0.330315	0.714111	0.24873	1.10454	0.269359	0.481294	-0.0598478	0.0590954	0.838953	1.24137	0.21447	0.145821	-0.282969	0.589982	0.326941	-0.323998	0.745939	-0.288026	-0.00976073	0.27935	0.973582	-0.808142	0.419009	0.170846	0.00912791	0.526977	0.975294	0.478852	0.632044	-0.0345979	0.046252	0.89878	0.87524	0.0218007	0.982607	0.539734	-0.141114	0.0309325	0.63038	1.24947	0.211492	-0.622867	0.103268	0.00995729	0.725355	-1.67668	0.0936046	-0.166291	0.184188	0.538214	0.528469	0.0122873	0.990196	-0.0271973	-0.298411	0.920359	0.300058	-0.825866	0.40888	0.128821	-0.0880928	0.634449	0.764586	0.126389	0.899424	-0.094036	-0.340487	0.729041	0.233567	-1.11823	0.263469	0.233814	0.106813	0.383447	0.716278	0.89291	0.371906	-0.328393	-0.0491602	0.214305	0.867456	-1.02278	0.30641	0.130072	-0.306187	0.631134	0.287023	-0.428755	0.668101	0.575737	0.289737	0.0196066	0.314997	2.46641	0.0136476	0.287473	0.211139	0.280315	0.468705	1.30772	0.190968	-0.0927362	-0.536878	0.732658	0.0477546	-1.71517	0.0863147	-0.15806	0.0613444	0.558784	0.834976	-0.271271	0.786182	0.247455	-0.27765	0.355479	0.336506	-0.0298508	0.976186	-0.578313	0.185437	0.0189411	0.525628	-1.28645	0.198285	-0.135753	0.153253	0.616162	0.600929	0.0169717	0.986459	0.490692	-0.0317218	0.0536218	0.914272	1.34297	0.179283	0.0518834	-0.0355974	0.848662	0.90384	0.0501618	0.959993	0.0959877	-0.257445	0.723621	0.374231	-0.390378	0.696257	0.0768761	-0.243834	0.777193	0.400867	-0.405751	0.684926	0.344518	-0.0610137	0.191305	0.835854	0.800742	0.423281	-0.232666	-0.0881023	0.385854	0.764561	-0.843425	0.398991	0.0902162	-0.393594	0.739685	0.163812	-0.779761	0.435532	0.635806	0.305476	0.0081147	0.2882	2.76016	0.00577724	-0.218893	-0.0522723	0.41536	0.859139	-0.71682	0.473485	0.536612	0.0999445	0.0321092	0.733898	1.83146	0.0670324	0.619382	-0.22052	0.010506	0.448701	1.36635	0.17183	-0.105317	-0.193468	0.697886	0.507519	-0.759625	0.447479	0.442881	-0.171661	0.0857975	0.55734	0.834184	0.404177	-0.539672	0.245297	0.0309556	0.397958	-0.983862	0.325183	0.620509	0.104094	0.0103261	0.723236	2.17628	0.0295347	-0.142752	-0.0231409	0.597915	0.937413	-0.436976	0.662129	0.612257	0.219796	0.0117019	0.45023	2.43248	0.0149958	-0.150007	0.196293	0.579232	0.501217	0.0872429	0.930478	0.176013	0.237012	0.514361	0.41458	1.0624	0.288054	0.666907	0.0660971	0.00477526	0.822369	2.29237	0.0218843	-0.528275	-0.309594	0.0354176	0.281418	-2.33911	0.0193297	-0.101177	-0.253036	0.709269	0.382753	-0.902179	0.366962	-0.0139023	0.121964	0.959246	0.677879	0.263461	0.792195	uncharacterized LOC101251835	GeneID:101251835
LOC101251837	43	0	grey	-0.12836	0.240217	0.635671	0.408109	0.258641	0.795912	-0.259995	-0.231449	0.33081	0.425937	-1.28144	0.20004	0.00305792	0.398308	0.991032	0.158373	1.04088	0.29793	0.252147	0.245659	0.346131	0.39724	1.29612	0.194933	0.216112	0.304001	0.421458	0.290654	1.34989	0.177052	-0.245032	-0.252409	0.360362	0.383974	-1.29368	0.195774	-0.196266	-0.34929	0.466299	0.220917	-1.41927	0.155821	0.373912	-0.304192	0.153668	0.290335	0.270218	0.786993	-0.139651	-0.128362	0.605972	0.661877	-0.688078	0.491404	0.233114	0.214295	0.384913	0.461928	1.16149	0.245442	-0.271736	-0.225054	0.308631	0.439185	-1.29834	0.194171	0.326381	0.279881	0.217292	0.332475	1.60067	0.109451	-0.0695781	-0.173703	0.797916	0.55259	-0.614226	0.539066	-0.154065	0.168983	0.568889	0.563598	0.00704103	0.994382	0.10101	0.19202	0.709729	0.510763	0.744425	0.45662	-0.0441422	-0.250723	0.871051	0.387265	-0.744385	0.456643	-0.366014	-0.277265	0.163244	0.337204	-1.71288	0.0867339	0.283185	0.0101094	0.287869	0.972638	0.795052	0.426583	0.187883	0.281101	0.485918	0.330283	1.21067	0.226022	-0.264484	-0.234224	0.322225	0.420252	-1.30138	0.193129	0.0796144	-0.22466	0.769453	0.440009	-0.348764	0.727266	-0.0757463	0.308298	0.780392	0.283541	0.579774	0.562067	-0.111311	0.280392	0.681508	0.331556	0.40999	0.681813	0.16885	-0.154068	0.531888	0.59897	0.0706357	0.943688	0.0718746	0.433037	0.79138	0.121943	1.32615	0.184791	0.144414	-0.0901388	0.593613	0.759264	0.163377	0.870221	-0.321292	0.204795	0.22497	0.482474	-0.372429	0.709574	-0.111918	0.261876	0.679857	0.36577	0.359408	0.71929	-0.128208	-0.263423	0.636075	0.362841	-1.00191	0.316385	-0.21618	-0.259453	0.421308	0.370384	-1.23152	0.218128	-0.186469	-0.192052	0.489267	0.510691	-0.975536	0.329295	-0.140232	-0.230133	0.604461	0.428647	-0.947467	0.343401	-0.342319	-0.137279	0.194343	0.639792	-1.28218	0.199778	-0.24691	-0.296333	0.356575	0.3036	-1.41535	0.156966	0.067253	-0.169993	0.804545	0.561233	-0.242276	0.808567	-0.021135	0.299588	0.938074	0.298063	0.701131	0.483221	0.226807	0.194285	0.398263	0.505693	1.09272	0.274516	-0.112135	-0.324272	0.679266	0.258014	-1.12198	0.261872	0.203467	-0.267618	0.449763	0.354961	-0.125944	0.899776	-0.192057	-0.27856	0.476101	0.334859	-1.21537	0.224224	-0.0969912	-0.0538354	0.720839	0.854967	-0.389421	0.696965	-0.205543	0.169491	0.445053	0.562409	-0.132462	0.894619	-0.0846356	-0.151841	0.755314	0.604326	-0.599294	0.548977	0.1334	0.305747	0.622347	0.287751	1.12872	0.259014	0.33747	0.262138	0.20115	0.365273	1.58673	0.112574	0.205614	0.178835	0.444893	0.540726	0.994684	0.31989	0.0293327	0.202159	0.914126	0.488249	0.579732	0.562096	0.302719	-0.0491881	0.254432	0.867382	0.706243	0.480037	-0.419108	-0.194977	0.106123	0.504148	-1.66541	0.0958316	-0.133538	-0.223452	0.621984	0.442535	-0.912168	0.36168	-0.0901236	0.131009	0.739943	0.655293	0.0836663	0.933322	uncharacterized LOC101251837	GeneID:101251837
LOC101251838	27	26	darkorange	0.327456	-0.267062	0.215694	0.356002	0.229073	0.818812	0.239738	0.529575	0.371157	0.0514661	2.09099	0.0365294	-0.14486	0.281309	0.59246	0.329909	0.322177	0.747319	-0.218194	-0.425922	0.416889	0.128892	-1.701	0.0889425	-0.248648	-0.38549	0.353089	0.173447	-1.66764	0.0953866	0.239419	0.442436	0.371813	0.113159	1.81012	0.0702779	0.224244	0.25834	0.40376	0.372514	1.25102	0.210927	0.0383318	0.302448	0.887917	0.293248	0.866227	0.386366	0.220413	-0.0265057	0.412048	0.928332	0.527945	0.597537	-0.0175534	-0.330823	0.948554	0.247959	-0.888464	0.374291	0.0133362	-0.0126356	0.960904	0.965804	0.00433407	0.996542	0.0916143	-0.137325	0.735784	0.63968	-0.095445	0.923961	0.51475	0.303671	0.0413254	0.291203	2.27394	0.0229694	-0.26845	-0.366642	0.314749	0.197252	-1.67001	0.0949167	-0.462761	-0.0566593	0.071078	0.847439	-1.46398	0.1432	-0.382792	0.414039	0.143361	0.141083	0.0118392	0.990554	0.119593	0.219121	0.6591	0.451658	0.863515	0.387854	0.183973	0.389998	0.495204	0.168044	1.50105	0.133343	0.436367	0.0836385	0.0910635	0.776206	1.44286	0.14906	-0.399108	0.0184415	0.125672	0.950107	-1.07288	0.283323	0.156751	0.0564032	0.562087	0.848121	0.556476	0.577885	0.284466	-0.246293	0.285601	0.395984	0.158017	0.874443	0.16848	-0.354578	0.532799	0.213527	-0.457905	0.647021	0.306088	0.343384	0.24892	0.229356	1.71338	0.0866427	-0.190845	-0.263265	0.478942	0.36314	-1.17161	0.241354	0.469696	0.567659	0.0664043	0.034224	2.92611	0.00343231	-0.248369	-0.358327	0.353647	0.208382	-1.58963	0.111918	-0.0321658	-0.112837	0.905865	0.70093	-0.362708	0.716823	0.0431426	0.229351	0.873949	0.430262	0.686181	0.492599	-0.0192795	0.493111	0.943503	0.0731828	1.27211	0.203335	-0.0899728	-0.030463	0.740365	0.917663	-0.313333	0.754028	0.160015	0.361572	0.553868	0.203993	1.35463	0.175534	0.155691	-0.153119	0.564766	0.601251	0.0372605	0.970277	-0.315147	0.0403797	0.234467	0.890987	-0.764212	0.444741	-0.154769	-0.100309	0.567101	0.732958	-0.659335	0.509681	0.266779	-0.016273	0.317887	0.955968	0.683464	0.494314	-0.0473781	-0.171015	0.86168	0.558847	-0.5485	0.583348	0.0824615	0.284038	0.761427	0.325037	0.93409	0.350257	0.45507	0.406016	0.0765359	0.149736	2.35458	0.0185435	0.216675	0.214167	0.42022	0.462203	1.11535	0.264701	0.514961	-0.0558265	0.0412279	0.849658	1.36976	0.170763	-0.524372	-0.463717	0.0370524	0.0948922	-2.77049	0.00559726	0.628431	0.211444	0.0091283	0.468048	2.4806	0.0131163	0.0910261	0.0059029	0.737424	0.984022	0.25596	0.797982	0.473555	-0.171938	0.0639027	0.556696	0.936233	0.349153	-0.443707	-0.431659	0.0851455	0.123268	-2.39309	0.0167069	-0.0176225	-0.497035	0.948352	0.0705789	-1.38248	0.166823	0.359167	0.194807	0.171863	0.504528	1.47797	0.139416	-0.0109125	0.378044	0.968005	0.182617	0.945475	0.344417	0.0436496	0.208128	0.872479	0.475217	0.632925	0.526782	0.194186	0.363746	0.47113	0.201085	1.45411	0.145915	uncharacterized tRNA/rRNA methyltransferase YsgA	GeneID:101251838
LOC101251839	30	6	red	0.342767	0.543578	0.193722	0.0445245	2.4374	0.0147932	0.0452844	0.571742	0.867741	0.03267	1.71232	0.086837	-0.354494	-0.0276526	0.177916	0.925239	-1.0482	0.294546	-0.0450308	-0.606953	0.868476	0.0213523	-1.84387	0.0652026	-0.159141	-0.549222	0.556063	0.0419295	-1.93665	0.0527885	0.0862759	0.594125	0.750711	0.0250636	1.90433	0.0568675	0.170309	0.496751	0.528295	0.0707651	1.78996	0.0734602	0.236367	-0.231998	0.378124	0.424811	0.0586074	0.953265	0.232204	0.222636	0.386825	0.444247	1.1804	0.237841	0.233267	0.453464	0.384593	0.103416	1.82667	0.0677493	-0.312165	-0.697806	0.239164	0.00552174	-2.96836	0.00299389	0.467352	0.690926	0.0679577	0.00621559	3.42193	0.000621774	-0.204623	-0.591744	0.447137	0.0258026	-2.21563	0.0267167	0.11425	0.482789	0.673526	0.0803578	1.59354	0.111039	0.0724559	0.530357	0.789728	0.0510591	1.63881	0.101253	-0.0746858	-0.338873	0.783398	0.235934	-1.0622	0.288147	-0.434826	-0.515442	0.092342	0.0592372	-2.62896	0.00856461	0.328573	0.541999	0.214039	0.0452708	2.3896	0.0168668	0.228332	0.736419	0.395012	0.00266802	2.92386	0.00345718	-0.442975	-0.734058	0.0857226	0.00279882	-3.55551	0.000377249	0.122165	-0.573932	0.652193	0.0318585	-1.27557	0.202107	-0.146576	0.317882	0.588035	0.268053	0.415974	0.677429	-0.0748201	0.432443	0.783017	0.122513	0.935539	0.349511	0.209077	-0.111829	0.437089	0.703491	0.28637	0.774595	0.174316	0.769073	0.51849	0.00130363	2.95967	0.00307971	0.162766	0.139166	0.546982	0.635154	0.777614	0.436796	-0.439206	0.302891	0.0887409	0.292507	-0.480846	0.630626	-0.127176	0.649305	0.638818	0.0119762	1.55783	0.119272	-0.00911013	-0.56519	0.973288	0.0351898	-1.59282	0.1112	-0.303399	-0.331103	0.253314	0.247534	-1.67159	0.0946045	-0.159419	-0.565018	0.555363	0.0352579	-1.99351	0.0462055	-0.267949	-0.35152	0.315687	0.217782	-1.62606	0.103937	-0.361969	-0.631433	0.168301	0.0154364	-2.82506	0.00472723	-0.125386	-0.665188	0.643584	0.00943132	-2.29814	0.0215539	0.356236	-0.450225	0.175644	0.106216	-0.202238	0.839731	-0.135006	-0.213102	0.618123	0.464485	-0.889502	0.373733	0.193538	0.575289	0.47264	0.031363	2.12397	0.0336723	-0.221274	-0.639451	0.410177	0.0138009	-2.45014	0.0142799	0.506679	-0.281746	0.0451864	0.329126	0.767676	0.44268	0.0116425	-0.504096	0.965866	0.0660597	-1.32813	0.184136	0.0438561	-0.498351	0.87188	0.0697205	-1.22403	0.22094	-0.0169843	0.161352	0.95022	0.581585	0.353775	0.723507	0.100594	-0.469913	0.710876	0.0899839	-0.982089	0.326056	0.293648	0.790084	0.269648	0.000772602	3.42549	0.000613689	0.600569	0.648878	0.0138928	0.0120513	3.73058	0.000191039	0.309698	0.281117	0.243096	0.330255	1.55484	0.119984	-0.0452498	-0.0651594	0.867841	0.824853	-0.279635	0.779757	0.506814	0.401322	0.0451194	0.154958	2.51906	0.0117669	-0.564373	-0.28634	0.0227607	0.320962	-2.41279	0.0158308	-0.156021	-0.339572	0.563931	0.234907	-1.28235	0.199718	-0.26291	0.244402	0.325221	0.399737	-0.101294	0.919317		GeneID:101251839
LOC101251840	43	0	grey	-0.268122	0.0130385	0.315364	0.964714	-0.695217	0.48692	-0.311868	-0.0696988	0.239636	0.812842	-1.02456	0.305572	0.347476	-0.0703302	0.187269	0.811174	0.786713	0.43145	0.339645	0.053961	0.198077	0.854632	1.06809	0.285482	0.375733	0.0428081	0.151515	0.88447	1.15021	0.250058	-0.346096	-0.0556901	0.189145	0.850021	-1.09167	0.274976	-0.395437	-0.019952	0.129513	0.946025	-1.15541	0.247924	-0.386724	0.13885	0.138952	0.635931	-0.73699	0.461128	-0.0757664	0.287773	0.780335	0.318438	0.524539	0.599904	-0.05394	0.337578	0.842731	0.237844	0.717795	0.472884	0.242047	-0.013174	0.366428	0.964348	0.621089	0.534541	-0.138099	0.0605815	0.610023	0.837003	-0.219148	0.826534	-0.132172	-0.16763	0.625585	0.566769	-0.766272	0.443514	0.346162	0.144478	0.189055	0.622164	1.31171	0.189618	-0.208658	0.0389017	0.438031	0.894957	-0.464947	0.64197	-0.0162121	-0.186216	0.952481	0.523858	-0.504417	0.613969	0.347374	-0.117914	0.187406	0.688077	0.668785	0.503632	-0.150022	0.0683426	0.579193	0.816427	-0.232273	0.816326	-0.286776	-0.100212	0.281535	0.733208	-1.02692	0.304456	0.0540202	-0.00548142	0.8425	0.985162	0.129636	0.896854	0.0225772	0.0243624	0.933857	0.934115	0.119431	0.904934	0.104879	-0.115452	0.699087	0.6943	-0.00555921	0.995564	0.306328	0.191272	0.248529	0.512441	1.31171	0.189617	0.00317076	-0.0203513	0.990702	0.944947	-0.041468	0.966923	-0.272207	-0.077058	0.307762	0.793451	-0.927942	0.353438	-0.185453	-0.192949	0.49168	0.50868	-0.975033	0.329544	0.0329913	0.13194	0.903459	0.652983	0.412399	0.680047	-0.115064	-0.0153982	0.671323	0.958333	-0.343504	0.731219	0.181432	-0.115271	0.501282	0.694759	0.201782	0.840087	0.108301	-0.205046	0.689717	0.481925	-0.221815	0.824458	0.152921	-0.115079	0.571796	0.695246	0.124651	0.9008	-0.128993	-0.218986	0.633992	0.451943	-0.888429	0.37431	0.588191	0.0456345	0.0165498	0.876894	1.89747	0.0577664	0.275442	0.00865309	0.301817	0.976579	0.769265	0.441736	0.0697535	-0.0429892	0.797416	0.883985	0.0794841	0.936648	0.0566606	-0.514171	0.834898	0.059975	-1.24218	0.214171	-0.349621	0.0994809	0.184377	0.735092	-0.721244	0.470759	-0.107822	-0.08721	0.691025	0.766885	-0.500547	0.61669	-0.0701863	-0.104213	0.796184	0.722933	-0.4422	0.658345	0.172694	-0.0614963	0.522448	0.834572	0.310706	0.756024	0.414292	-0.129658	0.110621	0.658649	0.846804	0.397104	0.216729	0.147473	0.420101	0.614885	0.946538	0.343874	0.0933074	-0.240229	0.731068	0.408085	-0.352578	0.724405	-0.276569	-0.101921	0.299763	0.728813	-1.00182	0.31643	-0.216144	0.0266091	0.421387	0.928053	-0.515834	0.60597	0.00355324	0.222178	0.98958	0.44521	0.562853	0.573535	-0.185721	0.271268	0.491043	0.348184	0.184385	0.853711	-0.0873209	-0.0326689	0.747782	0.911721	-0.31167	0.755291	0.299208	-0.201896	0.260257	0.488827	0.31518	0.752625	-0.103648	-0.150248	0.702466	0.608169	-0.646054	0.518244	-0.00353916	-0.0987947	0.989621	0.73686	-0.252152	0.800923	trihelix transcription factor GT-2	GeneID:101251840
LOC101251841	30	6	red	0.195051	0.593389	0.469119	0.0252903	2.19546	0.0281304	0.0875847	-0.273454	0.747043	0.344159	-0.454987	0.649119	-0.366171	-0.242592	0.163051	0.403346	-1.62227	0.104746	-0.118838	0.151373	0.661133	0.605454	0.0577507	0.953947	-0.196768	0.149102	0.465136	0.61094	-0.159513	0.873264	0.136433	-0.175946	0.61438	0.54739	-0.0722753	0.942383	0.231746	-0.0537386	0.387789	0.855226	0.492727	0.622206	0.582909	-0.222098	0.0177972	0.445377	1.21109	0.22586	0.215296	0.26241	0.423256	0.364758	1.23684	0.216147	0.225423	0.558895	0.401226	0.0377434	2.15301	0.0313176	-0.118892	-0.41924	0.660985	0.135656	-1.41041	0.158418	0.334031	0.504367	0.206071	0.0658905	2.27885	0.0226761	-0.217844	-0.600063	0.417655	0.02329	-2.28385	0.0223806	-0.0974895	0.662772	0.719458	0.00978875	1.6953	0.090018	0.104398	0.584149	0.700407	0.0282686	1.91529	0.0554559	0.0390758	-0.605699	0.885755	0.0216956	-1.61635	0.106019	-0.0955549	-0.616978	0.724822	0.0187534	-2.01749	0.0436443	0.237431	-0.0984257	0.375918	0.737811	0.398527	0.690242	-0.0395498	0.35505	0.884378	0.212875	0.804582	0.421061	-0.57402	-0.411833	0.02006	0.143429	-2.80142	0.00508783	0.328025	-0.579638	0.21485	0.0298142	-0.720183	0.471412	0.135069	0.613352	0.617957	0.0196641	2.10917	0.0349298	0.041074	0.63038	0.879951	0.0156617	1.92637	0.0540583	0.00504069	-0.570232	0.985218	0.0332385	-1.57361	0.115579	0.179961	0.376962	0.504816	0.183975	1.45263	0.146326	-0.0308171	-0.528741	0.909797	0.051903	-1.52283	0.127801	-0.782482	0.661538	0.000339936	0.00997519	-0.833964	0.404301	-0.309829	0.519971	0.242886	0.0566608	0.564056	0.572716	0.322374	-0.550265	0.223324	0.0414627	-0.631189	0.527917	-0.334302	-0.630057	0.205681	0.0157315	-2.73615	0.00621623	-0.0071137	-0.533199	0.97914	0.0495991	-1.4753	0.140132	-0.412451	-0.651187	0.112375	0.0116499	-3.06445	0.00218069	-0.0297338	-0.364938	0.912956	0.199502	-1.01579	0.309727	-0.197862	-0.471132	0.462608	0.0890401	-1.78346	0.0745109	0.709175	-0.536529	0.0020961	0.0479271	0.874966	0.381593	0.0856234	0.295949	0.752541	0.304256	0.974369	0.329873	0.0395472	0.491079	0.884385	0.0745576	1.42124	0.155246	0.00981195	-0.535491	0.971231	0.048444	-1.43837	0.150328	0.807967	-0.692815	0.000152823	0.00601861	0.876	0.38103	0.0543728	-0.603083	0.841484	0.0224251	-1.56569	0.11742	0.197884	-0.501992	0.462558	0.0673836	-0.821485	0.41137	0.0892902	0.636912	0.742272	0.0143039	2.08124	0.037412	0.138031	-0.539883	0.610201	0.0462855	-1.11193	0.26617	0.154309	0.32133	0.56827	0.262607	1.22755	0.219617	0.67545	0.523509	0.00408502	0.0547052	3.59491	0.000324499	0.470842	0.634653	0.0656541	0.0147629	3.18746	0.00143528	0.182655	0.722258	0.498351	0.00353044	2.72354	0.00645867	0.85601	-0.311625	2.33e-05	0.278106	2.59227	0.00953453	-0.739441	-0.618398	0.00106185	0.0184054	-4.28099	1.86e-05	-0.0190254	-0.679101	0.944246	0.00756473	-2.07716	0.0377871	-0.49812	0.0378737	0.0495691	0.897719	-1.35389	0.175772	N-(5'-phosphoribosyl)anthranilate isomerase 1%2C chloroplastic%2C transcript variant X1	N-(5'-phosphoribosyl)anthranilate isomerase 1%2C chloroplastic%2C transcript variant X2
LOC101251845	43	0	grey	-0.0617488	0.171666	0.820288	0.557329	0.261119	0.794001	0.0167663	-0.226734	0.950858	0.435685	-0.520841	0.602477	0.205702	-0.677282	0.444693	0.00779097	-1.46645	0.142526	0.00570822	0.0960629	0.983261	0.74391	0.251136	0.801709	0.0558476	0.0105222	0.837237	0.971521	0.173688	0.862111	-0.0153635	-0.109944	0.954966	0.708288	-0.311051	0.755762	-0.0829372	0.155963	0.760089	0.59443	0.165236	0.868758	0.390536	0.228164	0.134765	0.432718	1.66009	0.0968959	0.364392	0.0961284	0.16526	0.743741	1.24672	0.212502	-0.359513	0.34554	0.171421	0.226253	-0.112945	0.910074	0.289841	0.103935	0.276195	0.723644	1.04498	0.29603	-0.449002	0.0258525	0.081051	0.930094	-1.21575	0.224081	0.142397	-0.329005	0.598835	0.250725	-0.457696	0.647171	-0.287563	0.326012	0.280157	0.255319	0.0459106	0.963381	0.226375	0.0742056	0.399187	0.800955	0.791591	0.428599	0.327009	-0.438046	0.216357	0.117206	-0.252627	0.800556	0.483982	-0.133544	0.0574897	0.64901	1.06833	0.285372	-0.317604	-0.466759	0.23064	0.09246	-2.10964	0.0348893	-0.247041	-0.234587	0.35631	0.419512	-1.25294	0.210229	0.381324	0.0758035	0.145031	0.796749	1.24859	0.211814	-0.17747	-0.063081	0.510828	0.830365	-0.629289	0.52916	-0.313674	0.227125	0.236781	0.434872	-0.292636	0.7698	0.050925	0.371821	0.851428	0.190515	1.09146	0.275069	-0.377944	-0.474257	0.148928	0.086651	-2.31494	0.0206165	-0.179019	-0.057015	0.507086	0.846492	-0.618609	0.536174	-0.237704	-0.684013	0.375351	0.00697919	-2.69046	0.00713544	0.0748534	0.376422	0.782923	0.184655	1.16813	0.242755	0.0752781	0.0261592	0.781719	0.929267	0.263636	0.792061	0.3737	-0.147281	0.153919	0.61535	0.675625	0.499278	0.401797	-0.407377	0.122908	0.148244	0.067224	0.946403	0.210792	0.0085694	0.433253	0.976805	0.587181	0.557082	0.102558	-0.40092	0.705466	0.15541	-0.768109	0.442422	0.248314	0.212672	0.353757	0.465409	1.20001	0.230134	0.274533	0.0706979	0.303481	0.810203	0.918929	0.358133	0.0307967	0.0400768	0.909856	0.891801	0.179726	0.857367	-0.268491	0.0117374	0.314673	0.968234	-0.699455	0.484268	-0.233244	0.0401027	0.384641	0.891731	-0.530393	0.59584	0.484549	-0.11411	0.0571551	0.6977	1.11864	0.263295	-0.196515	-0.350864	0.465723	0.2187	-1.42435	0.154346	-0.00192809	-0.159497	0.994346	0.585995	-0.399151	0.689782	-0.275892	-0.0439423	0.300995	0.881429	-0.857063	0.39141	0.229618	0.562064	0.392284	0.0364414	2.17603	0.0295527	-0.0584333	-0.200404	0.829802	0.492113	-0.652397	0.514145	-0.326175	-0.274934	0.217601	0.341448	-1.58693	0.112529	-0.263189	0.135679	0.324689	0.643735	-0.378706	0.704906	-0.126123	0.505573	0.641621	0.0651411	1.02831	0.303802	0.418352	0.623963	0.106821	0.0170894	2.97092	0.00296912	-0.0701876	-0.137305	0.79618	0.63973	-0.524469	0.599952	0.240696	-0.435064	0.36919	0.120011	-0.492204	0.622575	0.0482481	-0.246969	0.859163	0.394648	-0.489965	0.624159	0.0581937	-0.657482	0.83049	0.0106078	-1.77695	0.0755764	ferredoxin--NADP reductase%2C leaf-type isozyme%2C chloroplastic-like%2C transcript variant X1	ferredoxin--NADP reductase%2C leaf-type isozyme%2C chloroplastic-like%2C transcript variant X2
LOC101251847	4	2	blue	-0.0843915	-0.395544	0.756	0.161548	-1.24857	0.211823	-0.0968214	-0.413563	0.721309	0.141588	-1.33451	0.182038	0.0289803	0.162033	0.915154	0.579972	0.477123	0.633274	0.0918995	0.45957	0.734989	0.0982784	1.46066	0.14411	0.0901236	0.436055	0.739943	0.119073	1.38386	0.166401	-0.0941102	-0.448963	0.728835	0.10732	-1.43382	0.151625	-0.08219	-0.426401	0.762192	0.128416	-1.33366	0.182315	0.0455085	-0.165809	0.867092	0.571051	-0.289445	0.772241	0.180308	-0.624202	0.503982	0.0170345	-1.31036	0.190074	-0.44217	-0.496213	0.0863609	0.0711186	-2.58972	0.0096055	0.706751	0.770753	0.00220557	0.0012527	4.83383	1.34e-06	-0.645196	-0.684005	0.0069555	0.00698016	-4.0786	4.53e-05	0.262175	0.526341	0.326624	0.0531753	2.14336	0.0320844	-0.173192	-0.459177	0.52123	0.0986041	-1.67849	0.093251	-0.23973	-0.595521	0.371174	0.0246379	-2.32764	0.0199313	0.0407136	0.204691	0.880997	0.482701	0.61635	0.537664	0.556616	0.56931	0.0251288	0.033589	3.24491	0.00117487	-0.679544	-0.753269	0.003784	0.00186829	-4.59303	4.37e-06	-0.574362	-0.742416	0.0199691	0.00235732	-4.07166	4.67e-05	0.435773	0.726077	0.091555	0.00327893	3.49003	0.000482969	0.0913695	0.5704	0.736467	0.0331748	1.82997	0.0672544	0.194854	-0.369821	0.469577	0.193099	-0.42872	0.668127	-0.02376	-0.331543	0.9304	0.246868	-0.906874	0.364473	-0.365444	-0.0708776	0.163951	0.809729	-1.18764	0.234977	-0.143936	-0.545877	0.594849	0.0434534	-1.88377	0.0595963	-0.487335	-0.250419	0.0555319	0.387861	-2.03575	0.0417758	0.0669852	-0.350088	0.805309	0.219791	-0.717904	0.472816	-0.239632	-0.665179	0.371375	0.00943268	-2.61118	0.00902302	0.335421	0.641603	0.204073	0.0133854	2.78697	0.00532036	0.256231	0.295146	0.33811	0.305632	1.43849	0.150294	0.302069	0.558054	0.255505	0.0380943	2.36812	0.0178789	0.0212119	0.282398	0.93785	0.327961	0.767182	0.442973	0.532312	0.784358	0.033785	0.000895929	4.15802	3.21e-05	0.656531	0.684732	0.00573594	0.0068966	4.13399	3.57e-05	-0.0289699	0.510179	0.915185	0.0623356	1.30232	0.192806	0.249996	-0.135918	0.350399	0.643146	0.340745	0.733295	-0.797814	-0.61748	0.000212939	0.0186297	-4.65656	3.22e-06	0.537234	0.687133	0.031872	0.00662599	3.65184	0.000260365	-0.0942478	0.261168	0.728453	0.367115	0.404802	0.685623	0.330792	0.470252	0.210775	0.0897206	2.1596	0.0308039	0.110171	0.626083	0.684613	0.0166072	2.09292	0.0363563	0.267538	-0.172057	0.316459	0.556417	0.299806	0.764325	0.364852	0.621362	0.164687	0.0176953	2.79324	0.00521827	-0.519578	-0.707573	0.0391374	0.00464231	-3.68452	0.000229131	-0.222709	-0.568265	0.40707	0.0339898	-2.17909	0.029325	-0.251573	-0.208844	0.347268	0.473666	-1.1994	0.230373	0.243394	0.0422158	0.363684	0.886059	0.760616	0.446887	-0.0969642	-0.121505	0.720913	0.679032	-0.556456	0.577899	0.102284	0.120724	0.706218	0.680997	0.56873	0.56954	0.0284394	0.406461	0.916733	0.149247	1.13189	0.257682	-0.222683	-0.0393	0.407126	0.893887	-0.695516	0.486732	uncharacterized protein At1g65710	GeneID:101251847
LOC101251848	29	1	turquoise	0.0710723	0.799852	0.793662	0.000593844	2.87839	0.00399713	-0.0659714	0.0397501	0.808204	0.892678	-0.0773791	0.938322	-0.200896	-0.0643082	0.455633	0.82711	-0.69659	0.48606	0.0488858	-0.142573	0.857319	0.626811	-0.222184	0.82417	-0.0137836	-0.0944117	0.959593	0.748181	-0.268422	0.788375	-0.0333981	0.11572	0.902274	0.693623	0.196334	0.844349	0.0388866	0.120486	0.886305	0.681596	0.399506	0.68952	-0.00708595	-0.329865	0.979222	0.249413	-0.858132	0.390819	-0.202161	0.548829	0.45274	0.0421065	0.968272	0.332909	0.593855	0.926094	0.0152891	2e-06	5.80187	6.56e-09	-0.656582	-0.851585	0.00573081	0.000111194	-5.17262	2.31e-07	0.749523	0.909843	0.000829612	6.37e-06	6.31074	2.78e-10	-0.0674448	-0.854485	0.803997	9.94e-05	-3.29579	0.000981458	0.153291	0.838577	0.570856	0.000178699	3.38825	0.000703407	-0.0658291	0.806663	0.808611	0.000490128	2.56265	0.0103878	-0.396742	-0.717637	0.128138	0.00385483	-3.32192	0.000894014	-0.712362	-0.900045	0.00195891	1.16e-05	-5.96668	2.42e-09	0.694242	0.424312	0.00284665	0.1305	3.37449	0.000739515	0.566354	0.786046	0.0221847	0.000858061	4.29784	1.72e-05	-0.594062	-0.873146	0.0152443	4.55e-05	-5.10691	3.27e-07	0.158046	-0.75276	0.558818	0.00188926	-1.97708	0.0480324	-0.10457	0.751867	0.699934	0.00192648	2.11605	0.0343408	0.0311572	0.831161	0.908805	0.000230028	3.00196	0.00268246	0.527868	-0.390478	0.0355856	0.167474	0.543462	0.586811	0.0182388	0.836561	0.946548	0.000191625	3.01118	0.00260236	0.530959	-0.304132	0.0343256	0.290435	0.795606	0.426261	-0.190638	0.761778	0.479428	0.0015443	1.93993	0.0523878	0.015812	0.853862	0.953653	0.000101866	3.15327	0.0016145	-0.479169	-0.901309	0.0603883	1.08e-05	-5.004	5.62e-07	-0.487184	-0.853424	0.0556193	0.000103609	-4.51597	6.3e-06	-0.483107	-0.766028	0.0580087	0.00140016	-3.86995	0.000108859	-0.0956631	-0.788882	0.724522	0.000797295	-2.87107	0.00409086	-0.518468	-0.734623	0.0396324	0.00276707	-3.81863	0.000134195	-0.764767	-0.874268	0.000558765	4.33e-05	-5.9749	2.3e-09	-0.0671049	-0.658365	0.804968	0.0104674	-2.11272	0.0346249	-0.145317	0.197454	0.591281	0.498638	0.102886	0.918054	0.622098	0.909932	0.0100764	6.33e-06	5.66791	1.45e-08	-0.585631	-0.949183	0.0171457	2.23e-07	-6.24183	4.32e-10	0.280153	-0.731209	0.293286	0.00296336	-1.51969	0.12859	-0.249035	-0.862971	0.352316	7.07e-05	-3.86929	0.000109151	0.152144	-0.756426	0.573775	0.00174235	-2.01394	0.0440161	-0.372849	0.627008	0.154933	0.0164001	0.767561	0.442748	-0.0736535	-0.926322	0.786327	1.97e-06	-4.19238	2.76e-05	0.468143	0.781009	0.0674305	0.000975051	3.91017	9.22e-05	0.415583	0.852553	0.109402	0.000107147	4.26997	1.95e-05	0.164397	0.750858	0.542916	0.00196926	2.82699	0.0046988	-0.0998065	0.541211	0.713051	0.0456469	1.21912	0.2228	0.157795	0.0154584	0.559451	0.95817	0.458873	0.646326	-0.227424	-0.685016	0.396946	0.0068641	-2.66632	0.00766856	-0.129566	-0.799547	0.632474	0.000598862	-3.0327	0.00242378	0.000424838	0.192909	0.998754	0.50877	0.479649	0.631477	glutaredoxin-C6	GeneID:101251848
LOC101251851	43	0	grey	0.438732	-0.0807394	0.0891254	0.783792	1.04705	0.295078	0.471803	0.1708	0.0650296	0.559348	1.77816	0.075377	-0.270185	-0.0703875	0.31151	0.811023	-0.90574	0.365074	-0.464578	-0.160994	0.0698311	0.582436	-1.72898	0.0838128	-0.482749	-0.168463	0.058222	0.564817	-1.80977	0.0703309	0.478928	0.164723	0.0605359	0.573611	1.7872	0.0739051	0.462689	0.159619	0.0711278	0.585704	1.71916	0.085586	-0.256085	0.0757528	0.338394	0.796883	-0.507048	0.612121	0.17236	-0.414268	0.523266	0.140841	-0.619	0.535917	-0.23565	-0.27799	0.379614	0.335889	-1.33475	0.181958	-0.0011111	0.179123	0.996742	0.540063	0.440605	0.659499	-0.184656	-0.201053	0.493577	0.490683	-0.9935	0.320466	0.0185355	0.114468	0.94568	0.696793	0.330668	0.740895	0.0823283	-0.126884	0.761802	0.665562	-0.0941705	0.924974	0.125202	-0.0930053	0.644074	0.751824	0.104525	0.916752	0.088285	0.103279	0.745083	0.725328	0.488076	0.625496	-0.132531	0.224685	0.624637	0.439956	0.207198	0.835855	-0.201826	-0.266201	0.453507	0.357612	-1.20956	0.226447	0.0941227	-0.124937	0.7288	0.670429	-0.0578736	0.953849	0.384477	0.174584	0.14146	0.550545	1.5044	0.132479	-0.256513	0.0529825	0.337559	0.857243	-0.56427	0.57257	-0.172519	0.0269087	0.522876	0.927245	-0.395126	0.69275	-0.377247	-0.180864	0.14974	0.536066	-1.49791	0.134157	-0.155894	-0.129737	0.564253	0.658453	-0.735439	0.462072	0.371559	-0.10523	0.15648	0.720327	0.773735	0.439088	-0.0229418	-0.0616783	0.932791	0.834089	-0.211981	0.832122	0.529425	-0.0575011	0.0349465	0.845197	1.41826	0.156115	0.318932	-0.0931055	0.228588	0.751564	0.645586	0.518548	-0.249909	0.163259	0.350574	0.577069	-0.271988	0.785631	0.130166	0.1957	0.630886	0.502538	0.831979	0.405421	0.0718049	0.184153	0.791578	0.528548	0.646593	0.517896	0.32578	0.163075	0.21819	0.577505	1.29758	0.194433	-0.463474	0.0977567	0.0705869	0.739536	-1.08722	0.276939	0.231079	0.164295	0.389194	0.574621	1.02874	0.303601	-0.301785	0.127989	0.255974	0.662804	-0.508868	0.610845	-0.131213	0.229325	0.628116	0.430315	0.222729	0.823746	0.150541	-0.178458	0.577866	0.541593	-0.0405183	0.96768	0.0697618	0.224379	0.797392	0.440596	0.743999	0.456877	-0.375604	0.0819291	0.151666	0.780677	-0.843756	0.398806	0.0418282	0.142046	0.877762	0.628099	0.461041	0.644769	-0.492438	0.0976307	0.0526483	0.739861	-1.18687	0.235278	0.114141	0.0460693	0.673821	0.875729	0.416238	0.677236	-0.145397	0.223037	0.591075	0.443405	0.168238	0.866396	0.229382	-0.159535	0.392783	0.585904	0.223735	0.822963	-0.207982	-0.0904698	0.43955	0.758404	-0.780627	0.435022	-0.23893	-0.100913	0.37282	0.731405	-0.892639	0.37205	-0.110577	-0.182695	0.683506	0.531875	-0.746352	0.455455	-0.419628	-0.11289	0.105645	0.700796	-1.46099	0.144017	0.0928795	0.13123	0.732259	0.654744	0.569758	0.568842	0.219541	0.177694	0.413946	0.543353	1.03039	0.302826	0.173416	-0.116428	0.520683	0.691831	0.177012	0.859499	BURP domain-containing protein 5-like	GeneID:101251851
LOC101251852	43	0	grey	-0.547281	0.133119	0.028224	0.650063	-1.29777	0.194366	-0.34107	-0.3378	0.196081	0.237516	-1.8013	0.0716551	0.00923042	0.0354016	0.972935	0.904367	0.111174	0.911478	0.262229	0.306791	0.326522	0.286025	1.48687	0.137049	0.288164	0.306289	0.279109	0.286854	1.55976	0.118817	-0.303419	-0.314193	0.253281	0.273954	-1.62542	0.104074	-0.206705	-0.268757	0.442426	0.35284	-1.22978	0.218781	0.204388	-0.111375	0.447671	0.704647	0.274537	0.783672	-0.538206	-0.174175	0.0315041	0.551493	-2.02279	0.0430948	0.103816	0.210634	0.702005	0.469795	0.79945	0.42403	0.410012	0.141755	0.114729	0.628811	1.50214	0.133061	-0.193217	-0.020885	0.473389	0.943505	-0.568878	0.569439	0.0399319	-0.0684631	0.883268	0.816108	-0.0622564	0.950359	-0.218145	0.107738	0.416995	0.713913	-0.321652	0.747716	-0.375627	0.00581186	0.151639	0.984268	-1.03073	0.302669	-0.276364	-0.280538	0.300137	0.331294	-1.45681	0.145169	0.1556	-0.0818144	0.564996	0.780977	0.214199	0.830392	-0.273764	-0.485833	0.304891	0.0781922	-2.04295	0.0410578	-0.43121	-0.197293	0.0953927	0.498995	-1.71039	0.0871935	-0.0799387	0.0210825	0.768538	0.942971	-0.160301	0.872644	0.436457	0.0889866	0.0909889	0.76226	1.45635	0.145295	0.555469	0.362666	0.0254943	0.202527	2.58761	0.00966448	-0.312404	0.281795	0.238787	0.329039	-0.145677	0.884176	-0.0112117	-0.391397	0.967128	0.166389	-1.0424	0.297225	0.215038	0.0410317	0.423825	0.889237	0.678522	0.497441	-0.38128	-0.507628	0.145082	0.0638782	-2.43298	0.0149751	-0.333133	0.140311	0.207369	0.632347	-0.570378	0.568421	-0.493022	-0.0654283	0.0523253	0.824141	-1.58932	0.111988	-0.11338	0.0142966	0.675886	0.961312	-0.266249	0.790047	-0.276562	-0.389343	0.299775	0.168822	-1.75808	0.0787343	0.0530728	0.101745	0.845231	0.729266	0.390638	0.696064	-0.236169	-0.300128	0.378535	0.297151	-1.39538	0.162902	0.14192	0.276612	0.600072	0.338389	1.07372	0.28295	0.209478	0.0259473	0.43619	0.929839	0.626126	0.531232	0.0693959	0.0970205	0.798434	0.741437	0.422301	0.672806	0.545429	0.475689	0.0288713	0.0855709	2.88617	0.00389965	-0.472258	0.0743552	0.0647357	0.800561	-1.17473	0.240104	0.078792	-0.0302347	0.771776	0.918278	0.134815	0.892758	0.264271	-0.184943	0.32263	0.52675	0.257901	0.796484	0.311019	-0.20498	0.240986	0.48207	0.341757	0.732533	0.209717	0.146648	0.435656	0.616887	0.925036	0.354947	-0.0401504	0.325914	0.882633	0.255471	0.722254	0.470138	0.334441	-0.0661561	0.205481	0.822213	0.757959	0.448476	-0.118879	-0.195213	0.66102	0.503622	-0.800409	0.423474	0.1715	0.113723	0.525373	0.698683	0.738047	0.460486	0.0342496	0.446164	0.899794	0.109798	1.26616	0.205455	-0.0873206	0.450925	0.747783	0.105606	0.958493	0.337814	0.29979	0.218118	0.259286	0.453782	1.3613	0.173418	-0.346523	-0.439913	0.188563	0.115473	-2.11286	0.0346124	0.163117	-0.16707	0.546104	0.568086	0.0223498	0.982169	-0.42566	-0.166584	0.100214	0.569227	-1.6146	0.106397	ethylene-responsive transcription factor 7	GeneID:101251852
LOC101251855	4	2	blue	0.0440972	-0.210108	0.871181	0.47093	-0.405692	0.684969	0.0409914	-0.228561	0.880191	0.431896	-0.461409	0.644505	-0.124966	-0.0239035	0.644705	0.935354	-0.390928	0.69585	-0.0564215	0.236788	0.835586	0.415035	0.441793	0.658639	-0.0761214	0.209672	0.77933	0.471872	0.319533	0.749323	0.0583957	-0.232207	0.82991	0.424381	-0.42468	0.67107	0.0913443	-0.18158	0.736537	0.534424	-0.207416	0.835685	0.0605793	-0.00310036	0.823641	0.991607	0.15288	0.878493	0.0658616	-0.54316	0.808518	0.0447208	-1.31632	0.188066	-0.33211	-0.403172	0.208854	0.152885	-1.9603	0.0499613	0.299961	0.428895	0.259002	0.125956	1.94199	0.052138	-0.260487	-0.418753	0.329864	0.136159	-1.79835	0.0721217	0.522498	0.371086	0.0378572	0.191463	2.48845	0.0128302	-0.503295	-0.321026	0.046883	0.263086	-2.28014	0.0225992	-0.120169	-0.241128	0.65755	0.406279	-0.921986	0.356536	0.01731	0.155739	0.949267	0.594964	0.430414	0.666895	0.201662	0.326233	0.45388	0.254979	1.37038	0.17057	-0.287667	-0.551256	0.279977	0.0410225	-2.30233	0.0213166	-0.0278297	-0.389355	0.918512	0.168808	-1.08049	0.279926	-0.0255175	0.396648	0.925264	0.160275	0.960436	0.336836	0.0600114	0.242361	0.82527	0.403808	0.764679	0.444463	0.885923	0.109124	4.96e-06	0.710378	3.97943	6.91e-05	0.173906	-0.185623	0.519488	0.525206	0.00482428	0.996151	-0.221478	-0.18305	0.409735	0.531064	-1.04934	0.294022	-0.248415	-0.418749	0.353555	0.136163	-1.76418	0.0777009	0.00840633	-0.162124	0.975351	0.579757	-0.378414	0.705123	-0.297587	-0.158291	0.262974	0.588868	-1.20292	0.229007	-0.13994	-0.349923	0.60522	0.220023	-1.26763	0.204931	0.417191	0.414756	0.107899	0.140327	2.25653	0.0240374	0.13984	0.193189	0.605481	0.508143	0.851659	0.394404	0.0517597	0.329838	0.849019	0.249455	0.976375	0.328879	0.03205	0.160995	0.906202	0.582432	0.482643	0.629349	0.369584	0.410059	0.158868	0.145334	2.09359	0.0362963	-0.00866837	0.333308	0.974583	0.244208	0.825923	0.408848	-0.134684	0.244043	0.61897	0.400453	0.251571	0.801373	0.929321	0.720125	1.96e-07	0.00367742	6.59835	4.16e-11	-0.409764	-0.388955	0.11497	0.169285	-2.15745	0.0309706	0.570173	0.449111	0.0211055	0.10719	2.8984	0.00375069	0.26466	0.119608	0.321891	0.683806	1.01169	0.311688	-0.0636754	0.187811	0.81477	0.520244	0.296871	0.766565	0.250495	0.341734	0.349408	0.23175	1.54931	0.121308	-0.337212	-0.0465901	0.201517	0.874334	-1.04271	0.297081	0.391478	0.398031	0.133745	0.158689	2.12612	0.0334929	-0.38104	-0.47073	0.145357	0.0893509	-2.31338	0.0207017	0.21296	-0.308855	0.428426	0.282628	-0.209874	0.833766	-0.140416	-0.0842899	0.60398	0.774504	-0.580935	0.561284	0.245732	0.123469	0.358947	0.674103	0.967715	0.333187	0.30191	-0.137099	0.255767	0.640237	0.48652	0.626599	-0.353765	0.0577079	0.178873	0.844647	-0.83673	0.402744	-0.157206	0.146988	0.560936	0.616061	-0.0567341	0.954757	0.179215	-0.0569586	0.506615	0.846642	0.339663	0.73411	UDP-glucuronate 4-epimerase 1	GeneID:101251855
LOC101251856	8	12	tan	0.0118408	-0.967451	0.965285	1.6e-08	-4.99226	5.97e-07	0.38338	-0.0693933	0.142695	0.813649	0.898675	0.368826	0.265693	-0.124083	0.319935	0.672565	0.414722	0.678345	-0.358652	0.163707	0.172523	0.576011	-0.588414	0.556255	-0.226438	0.0783974	0.399052	0.789934	-0.417237	0.676505	0.324685	-0.133209	0.219833	0.649839	0.563043	0.573406	0.176023	-0.0671668	0.514336	0.819537	0.305843	0.759724	0.429833	0.553011	0.0965733	0.0402512	2.74155	0.00611503	0.0372103	-0.223421	0.891178	0.4426	-0.458163	0.646836	-0.560015	-0.864851	0.024069	6.53e-05	-4.88879	1.01e-06	0.583719	0.704665	0.0176014	0.0048918	3.91458	9.06e-05	-0.687495	-0.831069	0.00325034	0.000230736	-5.14964	2.61e-07	0.307331	0.881041	0.246906	3.15e-05	4.22156	2.43e-05	-0.543602	-0.910848	0.0295206	5.97e-06	-5.36573	8.06e-08	-0.195792	-0.862434	0.467399	7.23e-05	-3.71591	0.000202473	0.264851	0.930027	0.321529	1.46e-06	4.78054	1.75e-06	0.779748	0.897565	0.000368088	1.33e-05	6.33924	2.31e-10	-0.439462	-0.0106761	0.0885333	0.971105	-1.27379	0.202737	-0.136137	-0.724409	0.615156	0.00338697	-2.60828	0.00909988	0.394268	0.755225	0.130753	0.00178942	3.51563	0.000438718	0.00249053	0.883303	0.992696	2.82e-05	3.41286	0.000642858	-0.169244	-0.869223	0.530916	5.42e-05	-3.70969	0.000207515	-0.199779	-0.933399	0.458195	1.09e-06	-4.66111	3.15e-06	-0.148441	0.809226	0.583243	0.000455111	2.35948	0.0183005	0.175424	-0.819422	0.515793	0.000335134	-2.36032	0.0182593	-0.0427196	0.614536	0.875176	0.019363	1.64118	0.100761	0.223201	-0.9085	0.406007	6.94e-06	-3.11981	0.00180967	0.104145	-0.866947	0.701102	5.98e-05	-2.95839	0.0030925	0.220334	0.862415	0.41222	7.23e-05	3.78361	0.000154573	0.487017	0.881903	0.0557155	3.02e-05	4.79867	1.6e-06	0.636457	0.883675	0.00802978	2.77e-05	5.40053	6.64e-08	0.510281	0.933607	0.0434314	1.07e-06	5.61913	1.92e-08	0.340391	0.664404	0.19703	0.00954615	2.89921	0.00374099	0.426456	0.813524	0.0995115	0.000400919	3.99125	6.57e-05	0.0829706	0.895119	0.759995	1.53e-05	3.76469	0.000166755	-0.0985964	-0.206189	0.716395	0.479432	-0.774115	0.438863	-0.224918	-0.838946	0.40231	0.000176407	-3.58794	0.000333304	0.543348	0.776223	0.0296119	0.00109773	4.14816	3.35e-05	-0.107519	0.92854	0.691853	1.65e-06	3.75043	0.000176531	0.434989	0.940919	0.092206	5.4e-07	5.50984	3.59e-08	-0.0314077	0.822661	0.908075	0.0003029	2.77052	0.00559677	-0.169764	-0.846019	0.529637	0.000136934	-3.49575	0.000472723	0.344313	0.800577	0.191587	0.000582025	3.64474	0.000267665	-0.0604757	-0.671986	0.823938	0.00847948	-2.15496	0.0311653	-0.248986	-0.914438	0.352414	4.7e-06	-4.47932	7.49e-06	-0.610454	-0.876552	0.0120209	3.9e-05	-5.21053	1.88e-07	-0.170566	-0.720797	0.527665	0.00363063	-2.68305	0.00729533	-0.0912716	0.157978	0.73674	0.589614	0.148077	0.882282	0.472576	0.910997	0.0645307	5.91e-06	5.11422	3.15e-07	0.502437	0.935701	0.0473206	8.87e-07	5.6318	1.78e-08	-0.00925213	-0.434831	0.972872	0.120232	-1.16555	0.243798	uncharacterized LOC101251856	GeneID:101251856
LOC101251858	38	22	darkgreen	0.17566	0.872456	0.51522	4.7e-05	3.75995	0.000169947	0.0395881	0.0465647	0.884266	0.874402	0.218937	0.826699	0.300408	-0.309056	0.258257	0.282299	0.0374857	0.970098	0.0410652	-0.192602	0.879977	0.509458	-0.369034	0.712103	0.067085	-0.170893	0.805024	0.559131	-0.244992	0.806463	-0.0211221	0.16124	0.938112	0.581852	0.342541	0.731944	-0.146253	0.246454	0.588868	0.395666	0.226631	0.820711	0.0202868	-0.33591	0.940555	0.240318	-0.802355	0.422348	0.275163	0.229318	0.302327	0.43033	1.31915	0.187119	-0.342236	0.77601	0.194458	0.00110345	1.59233	0.111311	-0.26597	-0.730052	0.319413	0.00303231	-2.99621	0.00273362	0.182466	0.792468	0.498805	0.000725448	3.12886	0.00175489	-0.0694064	-0.845905	0.798405	0.000137504	-3.22516	0.00125901	0.148813	0.875337	0.582289	4.12e-05	3.71686	0.000201711	0.332019	0.863971	0.208985	6.78e-05	4.11893	3.81e-05	0.378725	-0.776866	0.148022	0.00108058	-1.48662	0.137115	0.260701	-0.818937	0.329451	0.000340185	-2.11964	0.0340363	0.0944227	0.133584	0.727966	0.648912	0.579745	0.562087	0.363867	0.694528	0.165916	0.00584434	3.10728	0.0018882	-0.179674	-0.717508	0.505508	0.0038642	-2.69123	0.00711889	-0.459323	-0.856504	0.0734817	9.19e-05	-4.44901	8.63e-06	0.246606	0.84779	0.357185	0.000128268	3.72375	0.000196289	0.823222	0.841073	8.94e-05	0.000163679	6.08709	1.15e-09	-0.263458	-0.655512	0.324177	0.0109258	-2.63649	0.00837682	-0.252543	0.648136	0.345349	0.0121825	1.20825	0.226949	0.420991	-0.488921	0.104401	0.0760384	-0.121931	0.902954	-0.257362	0.903304	0.335906	9.55e-06	2.95289	0.00314817	0.415968	0.837218	0.109041	0.000187334	4.13984	3.48e-05	0.70164	-0.836165	0.00245161	0.000194253	-0.656499	0.511503	0.44344	-0.779226	0.0853558	0.00101939	-1.29508	0.195293	0.019862	-0.796688	0.941798	0.000647649	-2.61611	0.00889368	0.21194	-0.802069	0.430693	0.000558315	-2.13581	0.0326947	0.545792	-0.69052	0.0287435	0.00625854	-0.459316	0.646007	-0.257428	-0.785881	0.335778	0.0008617	-3.29461	0.000985577	0.044497	-0.746304	0.870022	0.0021717	-2.24488	0.0247761	0.229273	0.348331	0.393015	0.222274	1.50807	0.131536	0.0769257	0.79365	0.777053	0.00070294	2.85236	0.00433958	0.156967	-0.762178	0.561539	0.00153025	-2.03414	0.0419377	0.269334	-0.857098	0.313097	8.97e-05	-2.41038	0.0159358	-0.421999	-0.858467	0.103486	8.49e-05	-4.3446	1.4e-05	0.256167	-0.829432	0.338234	0.000243562	-2.21267	0.0269203	-0.298267	0.794753	0.261833	0.00068246	1.84187	0.0654944	0.0594405	-0.832161	0.826909	0.000222487	-2.76999	0.0056058	0.0638158	0.615868	0.814368	0.0190286	1.92859	0.0537817	0.210845	0.808276	0.433133	0.000467846	3.31476	0.000917231	0.213451	0.771182	0.427336	0.00123993	3.07997	0.00207021	-0.0363813	0.661032	0.893589	0.0100526	1.85017	0.0642887	0.364229	-0.357595	0.165463	0.209381	0.0936075	0.925421	-0.154726	-0.723674	0.56721	0.0034355	-2.65474	0.00793698	-0.17415	-0.855599	0.518894	9.52e-05	-3.59273	0.000327231	-0.0418754	0.210001	0.877625	0.471162	0.411306	0.680848	cytochrome c-type biogenesis protein CcmE homolog%2C mitochondrial	GeneID:101251858
LOC101251861	43	0	grey	0.253724	0.236901	0.343022	0.414806	1.2778	0.20132	0.156585	-0.477308	0.562506	0.0843618	-0.85477	0.392678	-0.169266	0.339386	0.530861	0.235182	0.413456	0.679273	-0.147829	0.4689	0.584814	0.0907742	0.85195	0.394242	-0.187816	0.509034	0.486077	0.0630249	0.872319	0.383035	0.166955	-0.478441	0.53657	0.0835233	-0.830192	0.40643	0.179084	-0.51244	0.506929	0.0609905	-0.907514	0.364135	0.197576	-0.713243	0.463269	0.00418455	-1.65954	0.0970069	0.281715	-0.0268075	0.290488	0.927518	0.70038	0.48369	-0.00949834	0.193643	0.97215	0.507127	0.455261	0.648921	-0.269287	-0.00268074	0.313184	0.992743	-0.737046	0.461094	0.221975	0.100341	0.408658	0.732878	0.843845	0.398756	-0.0579898	-0.0524847	0.831076	0.858573	-0.282278	0.777731	-0.0196019	0.125705	0.942559	0.668507	0.257682	0.796653	0.390279	-0.00920083	0.135045	0.975097	1.06785	0.285586	0.16249	-0.277321	0.547669	0.337101	-0.263807	0.791929	-0.297243	-0.186261	0.263553	0.523757	-1.27254	0.203183	0.0705616	-0.189464	0.795115	0.516511	-0.282767	0.777355	0.220142	0.0511272	0.412638	0.862198	0.717478	0.473079	-0.116733	-0.0278889	0.666809	0.924602	-0.378591	0.704991	-0.147105	-0.0262328	0.586674	0.929068	-0.45632	0.64816	-0.177938	0.206841	0.509696	0.478013	0.0382257	0.969508	0.0939667	0.24659	0.729234	0.395397	0.866077	0.386448	-0.238667	-0.131029	0.373364	0.655244	-0.966679	0.333705	0.148065	0.264187	0.584209	0.361398	1.05749	0.29029	0.0415496	-0.232223	0.878571	0.424348	-0.469404	0.638781	-0.0665063	0.221964	0.806676	0.445659	0.376682	0.70641	0.226816	0.0826997	0.398244	0.77866	0.813756	0.415785	0.109912	-0.139218	0.685318	0.635027	-0.0512628	0.959116	-0.132392	-0.329996	0.625005	0.249215	-1.19209	0.233227	0.0179095	-0.0430772	0.947512	0.883748	-0.0581934	0.953595	0.00688724	-0.229362	0.979804	0.430239	-0.553772	0.579735	-0.2355	0.0832845	0.379927	0.777131	-0.430514	0.666822	-0.388708	-0.102672	0.136762	0.726885	-1.33788	0.180937	0.088056	-0.00451122	0.745724	0.987788	0.222529	0.823902	-0.202186	0.136187	0.452684	0.642484	-0.206734	0.836218	0.454003	0.16427	0.0773167	0.574681	1.70176	0.0888002	0.063486	-0.151209	0.815312	0.60585	-0.205052	0.837531	0.133722	-0.289429	0.621499	0.315536	-0.37388	0.708493	-0.422911	-0.19481	0.102665	0.504522	-1.67721	0.0935019	-0.17652	0.0351884	0.51313	0.90494	-0.385743	0.699687	0.136528	0.144155	0.614131	0.622951	0.719074	0.472095	-0.175231	-0.136485	0.516261	0.64175	-0.80487	0.420895	0.210413	0.0920645	0.434099	0.754264	0.791293	0.428773	0.22429	0.0766935	0.40366	0.794409	0.791907	0.428415	0.22014	0.176668	0.412642	0.54572	1.02946	0.303262	0.243896	0.285599	0.362664	0.322271	1.37814	0.16816	0.168435	-0.225252	0.532911	0.438773	-0.111453	0.911257	-0.328915	-0.221946	0.213534	0.445697	-1.45667	0.145207	-0.00228935	-0.184089	0.993286	0.528695	-0.462181	0.643952	0.0857368	0.357312	0.752223	0.209767	1.14302	0.253031	uncharacterized LOC101251861%2C transcript variant X1	uncharacterized LOC101251861%2C transcript variant X2
LOC101251862	18	8	pink	-0.0982046	-0.913016	0.717479	5.17e-06	-4.046	5.21e-05	-0.181199	-0.0333185	0.50184	0.909972	-0.566405	0.571119	-0.0343324	0.195924	0.899553	0.502039	0.395328	0.692601	0.167964	0.168878	0.534073	0.563843	0.866309	0.386321	0.13842	0.130286	0.609185	0.657088	0.689549	0.490478	-0.164197	-0.137031	0.543415	0.640405	-0.776172	0.437647	-0.116873	-0.185898	0.666431	0.524579	-0.771349	0.4405	-0.210178	0.329105	0.434625	0.250573	0.272804	0.785004	-0.126635	-0.384326	0.640257	0.174861	-1.3292	0.183781	-0.173379	-0.891761	0.520775	1.83e-05	-3.9673	7.27e-05	0.463803	0.795722	0.070361	0.00066484	3.99076	6.59e-05	-0.382907	-0.881832	0.143231	3.03e-05	-4.45742	8.3e-06	0.619077	0.959665	0.0105553	5.7e-08	6.67029	2.55e-11	-0.447285	-0.963165	0.0823628	3.33e-08	-6.14281	8.11e-10	-0.356428	-0.901967	0.175395	1.03e-05	-4.61809	3.87e-06	-0.24094	0.863377	0.36869	6.95e-05	2.54991	0.010775	0.0658183	0.924251	0.808642	2.31e-06	4.13627	3.53e-05	-0.42549	-0.158195	0.100364	0.589096	-1.59295	0.111172	-0.193142	-0.744606	0.473564	0.00225128	-2.87083	0.004094	0.201374	0.800017	0.45454	0.000591128	3.23133	0.00123218	0.175615	0.90632	0.515327	7.95e-06	4.15971	3.19e-05	0.615147	-0.848687	0.0112046	0.000124049	-1.16797	0.24282	-0.0119618	-0.907229	0.964931	7.52e-06	-3.73439	0.00018817	-0.147677	0.693358	0.585204	0.00596297	1.69923	0.0892751	-0.234038	-0.793802	0.382977	0.000700085	-3.28034	0.00103682	-0.226493	0.555394	0.398934	0.039221	0.923925	0.355526	0.1055	-0.929257	0.697382	1.55e-06	-3.76863	0.000164146	-0.22007	-0.903626	0.412794	9.37e-06	-4.24569	2.18e-05	0.00723587	0.922751	0.978782	2.59e-06	3.95607	7.62e-05	-0.0803079	0.874859	0.767496	4.21e-05	3.10227	0.00192046	0.107789	0.853177	0.691116	0.000104601	3.39155	0.000694982	0.0630508	0.899544	0.816557	1.19e-05	3.76736	0.000164984	0.286914	0.730687	0.281293	0.00299431	3.05954	0.00221676	0.0325083	0.840293	0.904867	0.000168256	3.07973	0.00207187	-0.426189	0.805694	0.0997473	0.000503929	1.52585	0.127046	0.660616	-0.207719	0.00534086	0.476104	1.58416	0.113158	-0.401633	-0.861388	0.123076	7.55e-05	-4.30717	1.65e-05	0.452208	0.894769	0.0786426	1.56e-05	4.83009	1.36e-06	-0.176157	0.915223	0.514011	4.46e-06	3.34725	0.000816189	-0.0656645	0.911037	0.809081	5.9e-06	3.58253	0.000340285	0.264873	0.853431	0.321488	0.000103583	3.82544	0.000130538	-0.137588	-0.85221	0.611358	0.000108566	-3.46292	0.000534343	0.273431	0.888148	0.305504	2.21e-05	4.20366	2.63e-05	-0.524778	-0.706155	0.0368797	0.00476265	-3.6965	0.000218594	-0.117684	-0.904292	0.664242	9e-06	-3.97549	7.02e-05	-0.370865	-0.859938	0.157316	8.01e-05	-4.19778	2.7e-05	0.264879	-0.723919	0.321477	0.00341924	-1.5254	0.127159	-0.176632	0.232984	0.51286	0.422787	0.109093	0.913129	-0.0478708	0.812521	0.860254	0.000413076	2.65196	0.00800267	-0.084661	0.913276	0.755243	5.08e-06	3.56463	0.000364365	0.383254	-0.162971	0.142838	0.577751	0.665748	0.505572	protein NSP-INTERACTING KINASE 2	GeneID:101251862
LOC101251864	19	49	plum2	0.248499	-0.437462	0.353387	0.117752	-0.4775	0.633006	0.0578773	-0.0182513	0.831399	0.950621	0.108589	0.913529	-0.296735	0.299999	0.264408	0.297369	-0.0512675	0.959112	-0.065869	0.112463	0.808497	0.701881	0.102121	0.918661	-0.149363	0.120587	0.58088	0.681342	-0.101335	0.919285	0.0934092	-0.0954121	0.730785	0.745593	0.013436	0.98928	0.164325	-0.187945	0.543096	0.519941	-0.0271672	0.978326	0.0749636	0.113956	0.78261	0.69809	0.479061	0.631896	0.29114	-0.233556	0.27395	0.421617	0.210376	0.833374	0.195328	-0.307687	0.468476	0.284546	-0.255395	0.798418	-0.0474124	0.354664	0.861581	0.213408	0.782658	0.433828	0.134062	-0.333452	0.620604	0.243992	-0.492412	0.622428	0.348149	0.376301	0.186358	0.184808	1.93067	0.0535243	-0.253063	-0.398053	0.344322	0.158664	-1.71646	0.0860774	-0.305384	-0.436385	0.250065	0.118763	-1.98036	0.0476633	-0.418702	0.295056	0.106498	0.305786	-0.435435	0.663247	-0.108767	0.370066	0.688442	0.192782	0.662712	0.507515	0.152109	-0.0423504	0.573865	0.885698	0.30179	0.762812	0.250225	-0.292495	0.349944	0.310202	-0.0616193	0.950866	-0.202925	0.36872	0.450998	0.194531	0.403362	0.686682	0.164153	0.393472	0.543524	0.163956	1.45702	0.145111	0.198543	-0.515764	0.461038	0.0590509	-0.865195	0.386932	-0.136447	-0.373742	0.614345	0.188055	-1.32534	0.185057	0.328411	0.316693	0.214278	0.269947	1.70568	0.0880685	-0.117023	-0.186976	0.666026	0.522135	-0.774485	0.438644	0.270902	0.238688	0.310177	0.41119	1.33125	0.183106	-0.213483	-0.41423	0.427264	0.140882	-1.65315	0.0982997	-0.152551	-0.359215	0.572738	0.207175	-1.32776	0.184258	-0.151263	0.321187	0.576021	0.262832	0.412307	0.680114	-0.114014	0.37288	0.674167	0.189157	0.656652	0.511404	-0.338726	0.334722	0.199373	0.242089	-0.0802722	0.936021	-0.0270824	0.354339	0.920694	0.213858	0.835612	0.403373	-0.198565	0.330212	0.460988	0.248886	0.307911	0.75815	-0.0615983	0.365588	0.820719	0.198642	0.775761	0.43789	-0.266333	0.318187	0.318726	0.267568	0.0853627	0.931973	0.215242	-0.353676	0.423376	0.214777	-0.326902	0.743742	-0.205986	-0.442443	0.44405	0.113152	-1.71705	0.0859692	0.00741531	0.310911	0.978256	0.279269	0.807261	0.419516	0.271814	0.358718	0.308488	0.207851	1.65726	0.0974665	0.30291	0.4311	0.254118	0.123809	1.9572	0.0503238	0.0637119	0.458533	0.814665	0.0991381	1.3824	0.166849	-0.404223	-0.363319	0.120452	0.201654	-2.06673	0.0387596	0.428056	0.442329	0.098112	0.113256	2.37428	0.0175834	0.0324345	-0.25836	0.905082	0.372475	-0.56168	0.574334	0.349276	-0.382525	0.18484	0.177062	-0.0224884	0.982058	-0.16159	-0.40011	0.549921	0.156326	-1.46935	0.141738	0.257254	-0.307389	0.336117	0.285038	-0.0818323	0.93478	0.212416	0.0649233	0.429634	0.825479	0.729942	0.465425	-0.123848	0.361628	0.647691	0.203918	0.5984	0.549573	-0.0788131	0.401171	0.771716	0.155128	0.832186	0.405304	-0.160908	-0.262662	0.551628	0.364279	-1.08828	0.27647	uncharacterized LOC101251864	GeneID:101251864
LOC101251865	33	43	ivory	0.295771	0.494391	0.266038	0.0723258	2.1339	0.0328508	0.17467	0.0958033	0.517627	0.744581	0.702312	0.482485	0.224316	0.100891	0.403605	0.731462	0.851724	0.394367	-0.0927424	-0.135068	0.732641	0.645244	-0.578962	0.562615	-0.0706636	-0.0840766	0.794825	0.775061	-0.393703	0.693801	0.116061	0.120397	0.668623	0.681819	0.604809	0.545306	-0.013652	0.0634615	0.959979	0.829355	0.119535	0.904851	0.0908053	-0.110714	0.73804	0.706328	-0.0313968	0.974953	0.292731	0.436733	0.271216	0.118435	1.94465	0.0518176	-0.0936134	0.630567	0.730217	0.0156216	1.56999	0.116418	-0.400748	-0.628027	0.123981	0.0161743	-2.93132	0.00337524	0.280382	0.610602	0.292873	0.0203766	2.50108	0.0123815	-0.0645794	-0.536881	0.812183	0.0477531	-1.64021	0.100961	0.105996	0.514734	0.696021	0.059647	1.67562	0.0938119	0.251252	0.593321	0.347904	0.0253113	2.35175	0.0186855	0.26443	-0.372565	0.322329	0.189559	-0.242086	0.808714	0.0782956	-0.602444	0.773178	0.022606	-1.49966	0.133703	0.385008	0.417234	0.140864	0.137733	2.16238	0.0305887	0.482464	0.539041	0.0583926	0.0466936	2.86873	0.00412124	-0.284304	-0.658405	0.285886	0.0104612	-2.70859	0.00675706	-0.304832	-0.471087	0.250967	0.0890746	-2.08581	0.0369955	-0.14083	0.538125	0.602904	0.047141	1.0983	0.272072	0.482931	0.510975	0.0581139	0.0618594	2.77541	0.00551319	0.0172277	-0.177964	0.949508	0.542731	-0.395027	0.692823	-0.158264	0.488879	0.558269	0.0760668	0.887188	0.374978	0.5005	-0.110315	0.0483198	0.707344	1.18377	0.236503	-0.129451	0.440871	0.632778	0.11459	0.814944	0.415104	0.378711	0.549039	0.148038	0.0420122	2.56582	0.0102933	0.317959	-0.56814	0.230091	0.0340379	-0.70792	0.478995	0.238214	-0.555223	0.374299	0.0392943	-0.89054	0.373176	0.0198984	-0.52389	0.941692	0.0544974	-1.37218	0.170007	0.203845	-0.492627	0.448905	0.073509	-0.774571	0.438593	0.118041	-0.556722	0.66328	0.0386557	-1.22468	0.220695	-0.439473	-0.622429	0.0885241	0.0174447	-3.03326	0.00241926	0.0901472	-0.444072	0.739878	0.111676	-0.929964	0.352389	-0.155867	0.184672	0.564321	0.527368	0.0418274	0.966636	0.457463	0.703113	0.0748059	0.00502912	3.44672	0.000567432	-0.0372155	-0.622297	0.891163	0.0174756	-1.88356	0.0596242	0.172551	-0.3893	0.522798	0.168874	-0.545536	0.585385	-0.332513	-0.600784	0.208267	0.0230814	-2.61537	0.00891315	0.130489	-0.588514	0.63003	0.0268308	-1.30714	0.191166	-0.199693	0.353517	0.458392	0.214997	0.369447	0.711795	-0.178064	-0.701873	0.509392	0.00514105	-2.60965	0.00906347	0.190902	0.540601	0.478808	0.0459391	1.99331	0.046228	0.192244	0.57905	0.475663	0.0300202	2.13423	0.0328238	0.0122719	0.519102	0.964022	0.0571488	1.44119	0.14953	-0.0678431	0.273165	0.802861	0.344689	0.506774	0.612314	0.252705	0.153744	0.345029	0.599749	1.063	0.287781	-0.0259444	-0.449857	0.924017	0.106536	-1.25549	0.209302	-0.0482473	-0.52498	0.859166	0.0539064	-1.55627	0.119644	0.320504	0.321538	0.226174	0.262281	1.69551	0.0899791	uncharacterized LOC101251865	GeneID:101251865
LOC101251866	29	1	turquoise	-0.109201	0.338347	0.687258	0.236709	0.572696	0.56685	-0.400073	-0.0364623	0.124675	0.901514	-1.21045	0.226105	-0.113376	0.457984	0.675895	0.0995959	0.910641	0.362485	0.384222	0.0589929	0.141747	0.841227	1.21621	0.223905	0.292157	0.139998	0.2722	0.633114	1.14136	0.253721	-0.361577	-0.0666	0.168796	0.821037	-1.16532	0.243889	-0.253978	-0.218908	0.342521	0.452107	-1.23203	0.217937	0.426584	-0.136148	0.0993993	0.64258	0.870128	0.38423	0.485028	-0.0561023	0.0568735	0.848923	1.26346	0.206424	0.345251	0.332966	0.190299	0.244722	1.8005	0.071782	-0.180694	-0.439057	0.503055	0.116265	-1.63724	0.10158	0.185351	0.435814	0.491923	0.119301	1.64017	0.100971	-0.0969644	-0.290083	0.720913	0.314394	-0.988908	0.322708	-0.0205724	0.245286	0.93972	0.397979	0.558894	0.576234	0.200922	0.431907	0.455573	0.123029	1.67117	0.0946878	-0.0684928	-0.268541	0.801008	0.353241	-0.855821	0.392097	-0.188644	-0.416315	0.484121	0.138691	-1.59083	0.111647	0.242373	0.227924	0.365762	0.433214	1.22256	0.221497	-0.173015	0.45263	0.521664	0.104132	0.732953	0.463587	-0.0784667	-0.449735	0.772695	0.106643	-1.39449	0.163171	0.122695	-0.401258	0.650776	0.15503	-0.715131	0.474528	-0.366111	0.4522	0.163124	0.104503	0.178264	0.858516	-0.179362	0.400176	0.50626	0.156251	0.5585	0.576503	0.119786	-0.187522	0.658581	0.520898	-0.146382	0.88362	-0.34826	0.433537	0.186208	0.121465	0.17553	0.860663	-0.13617	-0.0101844	0.61507	0.972435	-0.387471	0.698408	-0.340615	0.262663	0.196717	0.364279	-0.279851	0.779591	-0.310988	0.392197	0.241036	0.165448	0.164077	0.86967	-0.0261162	-0.353526	0.923516	0.214984	-0.974121	0.329997	-0.125738	-0.300887	0.642645	0.295872	-1.095	0.273519	-0.432345	-0.425825	0.0944278	0.128989	-2.33839	0.0193672	-0.464922	-0.331928	0.0695967	0.246287	-2.17738	0.0294519	-0.336333	-0.345841	0.202768	0.225821	-1.80945	0.0703816	0.0574944	-0.494575	0.8325	0.0722032	-1.17558	0.239762	0.0973852	-0.385797	0.719747	0.173076	-0.738106	0.46045	-0.318421	0.352095	0.229377	0.216977	0.0282	0.977503	-0.146813	0.364959	0.587425	0.199475	0.545902	0.585133	-0.0413578	-0.416819	0.879127	0.138166	-1.19666	0.231441	0.10809	-0.289944	0.690293	0.314635	-0.444087	0.65698	0.0657493	-0.44933	0.808839	0.106998	-1.011	0.312015	-0.358965	-0.310524	0.172122	0.279898	-1.7806	0.0749784	0.291743	0.186127	0.272911	0.524061	1.25626	0.20902	-0.225459	-0.336047	0.401148	0.240114	-1.46335	0.143371	-0.262249	0.44497	0.326483	0.110867	0.461419	0.644498	0.131772	0.418361	0.62664	0.136564	1.44242	0.149184	0.319753	0.290579	0.227326	0.313529	1.60961	0.107483	0.708435	0.246659	0.00212905	0.395259	2.95584	0.00311814	0.190587	0.0811996	0.479547	0.782587	0.709825	0.477813	-0.228789	-0.307133	0.394043	0.28546	-1.39363	0.163428	-0.388001	-0.383509	0.13754	0.175858	-2.07329	0.0381452	-0.205105	0.376748	0.446045	0.184244	0.420182	0.674352	uncharacterized LOC101251866%2C transcript variant X1	uncharacterized LOC101251866%2C transcript variant X2
LOC101251867	43	0	grey	0.0230696	0.194295	0.932418	0.50567	0.543099	0.587061	-0.153061	-0.347269	0.57144	0.223782	-1.29571	0.195077	0.0268151	-0.268587	0.921474	0.353155	-0.603481	0.546189	0.170742	0.265001	0.527232	0.359865	1.1212	0.262204	0.134883	0.228901	0.618447	0.431191	0.929859	0.352444	-0.153382	-0.27721	0.570623	0.337304	-1.1063	0.268595	-0.142268	-0.128357	0.599169	0.661887	-0.69513	0.486974	-0.12473	-0.122715	0.645334	0.675995	-0.633845	0.526182	0.0421685	0.0708532	0.876775	0.809793	0.285479	0.775277	0.357769	0.384631	0.17366	0.17449	1.9836	0.0473007	0.00211818	0.206509	0.993788	0.478734	0.518827	0.603881	0.220814	0.00282922	0.411175	0.992341	0.600933	0.547885	-0.0616149	-0.262231	0.820671	0.365098	-0.820918	0.411693	0.128715	0.328466	0.63473	0.251549	1.17799	0.238802	-0.3122	-0.0291313	0.23911	0.921252	-0.925905	0.354495	-0.274787	-0.528852	0.303015	0.0518447	-2.18784	0.0286811	-0.0211018	-0.157151	0.938172	0.591589	-0.443994	0.657047	0.163339	-0.619682	0.54555	0.0180953	-1.33857	0.180712	-0.00851256	-0.249608	0.97504	0.38945	-0.647129	0.517548	-0.249296	0.13548	0.351795	0.644227	-0.339862	0.733961	0.313812	0.0181382	0.236563	0.950926	0.903689	0.36616	0.00180801	0.21367	0.994698	0.463267	0.536357	0.591712	0.156262	0.346764	0.563323	0.224502	1.30297	0.192584	0.352801	-0.530646	0.180143	0.0509092	-0.472428	0.636621	-0.101958	0.109363	0.707116	0.709768	-0.0017369	0.998614	0.101306	-0.780947	0.708914	0.000976581	-2.2976	0.0215843	-0.0885708	0.375538	0.744283	0.185772	0.732241	0.464022	-0.170693	0.0262709	0.527353	0.928965	-0.39171	0.695273	-0.106466	-0.181265	0.694735	0.535147	-0.731722	0.464338	-0.287666	-0.50084	0.279977	0.068117	-2.13146	0.0330513	0.049296	0.061444	0.856134	0.834711	0.281227	0.778536	-0.0824171	-0.43885	0.761552	0.116458	-1.37178	0.170131	0.224487	0.261508	0.403236	0.36647	1.26002	0.207662	-0.147514	0.112223	0.585624	0.702491	-0.117102	0.906779	0.124752	0.00952059	0.645275	0.974231	0.355113	0.722505	-0.0562782	0.0453015	0.835998	0.877786	-0.0380143	0.969676	0.00132404	0.0496732	0.996117	0.866084	0.125277	0.900304	-0.272302	-0.110383	0.307586	0.707171	-1.01057	0.312221	0.176346	-0.416247	0.513553	0.138762	-0.61398	0.539229	0.216293	-0.159634	0.421061	0.585669	0.187046	0.851625	0.442794	0.0776599	0.0858658	0.79187	1.4492	0.147282	-0.0567243	0.596856	0.834715	0.0242358	1.53562	0.124632	0.139961	-0.127382	0.605165	0.664318	0.0590231	0.952934	0.00950791	-0.277225	0.972122	0.337277	-0.672148	0.50149	0.0390371	0.133077	0.885867	0.650167	0.43125	0.666287	0.0581528	0.514902	0.830608	0.0595498	1.54872	0.12145	0.0241072	0.594386	0.929385	0.0249835	1.74028	0.0818103	0.0296919	-0.159768	0.913078	0.585348	-0.316152	0.751887	0.118051	-0.48535	0.663252	0.0785331	-0.984333	0.324952	0.00701969	-0.254534	0.979416	0.379847	-0.618919	0.53597	-0.337574	-0.609057	0.201002	0.0207857	-2.66241	0.00775835	6%2C7-dimethyl-8-ribityllumazine synthase%2C chloroplastic	GeneID:101251867
LOC101251868	43	0	grey	-0.0480752	0.0509786	0.859663	0.862595	-0.00231337	0.998154	-0.148738	-0.0903867	0.582481	0.75862	-0.618472	0.536264	-0.148122	0.345819	0.584062	0.225853	0.488702	0.625053	0.123564	0.128212	0.648449	0.662249	0.644392	0.519321	0.0730352	0.172717	0.788083	0.554882	0.620929	0.534646	-0.116216	-0.127746	0.668206	0.663412	-0.623504	0.532953	-0.0390863	-0.229217	0.885724	0.430538	-0.675085	0.499622	-0.252004	-0.233697	0.346414	0.421329	-1.26463	0.206003	-0.0931889	-0.332005	0.731398	0.24617	-1.09254	0.274595	0.0189518	0.053201	0.944461	0.85666	0.180586	0.856692	-0.00631481	-0.052777	0.981483	0.857792	-0.146105	0.883839	0.111871	0.0324281	0.679985	0.91237	0.376687	0.706407	0.383357	0.0446601	0.142721	0.879505	1.17832	0.238668	-0.171301	-0.00452068	0.52586	0.987763	-0.468807	0.639208	-0.0925946	0.122925	0.733053	0.675469	0.0569476	0.954587	-0.135168	0.0264942	0.617699	0.928363	-0.29491	0.768063	-0.216615	-0.0277382	0.420353	0.925008	-0.650296	0.515501	0.053584	0.0938873	0.843757	0.749539	0.372561	0.709475	0.0706188	0.0360254	0.794952	0.902689	0.275433	0.782983	-0.274986	-0.0433377	0.302652	0.88305	-0.852984	0.393668	0.12189	-0.0100952	0.652932	0.972677	0.299373	0.764655	0.639054	0.0614172	0.00769764	0.834782	2.15233	0.031371	0.378029	0.0654069	0.148829	0.824197	1.21281	0.225202	-0.0132096	0.0171627	0.961275	0.953563	0.00709268	0.994341	-0.480024	-0.0545517	0.0598652	0.853057	-1.51753	0.129134	0.048772	0.0610851	0.857649	0.835665	0.278955	0.78028	-0.276948	0.0352589	0.299075	0.90475	-0.665978	0.505425	-0.194811	-0.00138671	0.469676	0.996246	-0.525492	0.599241	0.220587	0.00299657	0.411668	0.991888	0.600712	0.548032	-0.158656	-0.0456804	0.557282	0.876771	-0.535313	0.592433	-0.17188	-0.122786	0.524441	0.675817	-0.761599	0.446299	-0.252272	-0.0399592	0.345885	0.892117	-0.780105	0.435329	0.307803	-0.0452507	0.246142	0.877922	0.730741	0.464938	-0.360965	-0.0906362	0.169572	0.757971	-1.2227	0.221442	-0.0285162	-0.0445759	0.916509	0.87973	-0.184728	0.853443	0.614752	-0.00111275	0.0112716	0.996988	1.89302	0.0583549	-0.0999851	0.112276	0.712557	0.702355	0.0107609	0.991414	0.145464	0.0353829	0.590901	0.904417	0.474318	0.635273	0.207889	-0.0289069	0.439757	0.921857	0.487333	0.626023	-0.333973	-0.109806	0.206154	0.708639	-1.18891	0.234475	0.469691	-0.103807	0.0664075	0.723974	1.09328	0.274272	-0.158777	-0.0354577	0.556979	0.904216	-0.510558	0.609661	0.171083	-0.117586	0.526396	0.688904	0.167772	0.866763	-0.37747	0.0319615	0.149479	0.913626	-0.972329	0.330887	0.187543	-0.0176779	0.486723	0.95217	0.45883	0.646356	0.0529303	0.0606306	0.845642	0.836872	0.288868	0.772683	0.173727	0.0301384	0.519925	0.918538	0.538195	0.590442	0.16666	-0.18043	0.537298	0.537061	-0.00175921	0.998596	-0.210857	-0.0672643	0.433106	0.819279	-0.731384	0.464544	-0.425269	-0.084193	0.100559	0.774757	-1.40817	0.15908	0.484883	0.455187	0.0569587	0.101948	2.60377	0.00922038	uncharacterized LOC101251868%2C transcript variant X1	uncharacterized LOC101251868%2C transcript variant X2
LOC101251870	4	2	blue	-0.0301528	-0.918609	0.911734	3.52e-06	-3.9501	7.81e-05	0.155716	-0.200517	0.564703	0.491864	-0.0825449	0.934213	0.0879079	0.0905232	0.746138	0.758265	0.455529	0.648729	-0.15546	0.311778	0.56535	0.277858	0.375323	0.70742	-0.0984322	0.25211	0.716849	0.384557	0.369873	0.711477	0.136988	-0.282292	0.612928	0.328149	-0.346043	0.72931	0.0866743	-0.266322	0.749594	0.357386	-0.438573	0.660971	-0.213325	0.299319	0.427616	0.298519	0.183125	0.8547	-0.382322	-0.229287	0.143894	0.430393	-1.63745	0.101537	-0.256613	-0.824847	0.337364	0.000282586	-3.56476	0.000364188	0.388973	0.799912	0.136471	0.000592858	3.77676	0.000158884	-0.38885	-0.871693	0.136606	4.86e-05	-4.36847	1.25e-05	0.334444	0.904417	0.205476	8.94e-06	4.58461	4.55e-06	-0.162276	-0.876891	0.548205	3.84e-05	-3.76974	0.000163416	-0.507308	-0.905504	0.0448763	8.36e-06	-5.1583	2.49e-07	-0.254264	0.841038	0.341961	0.00016388	2.31211	0.0207717	0.214325	0.877196	0.425402	3.78e-05	3.91579	9.01e-05	-0.28732	-0.161338	0.280582	0.581619	-1.18088	0.237652	0.0248257	-0.795261	0.927285	0.000673177	-2.59343	0.00950234	0.289298	0.823385	0.277137	0.000296041	3.64705	0.000265272	0.0107559	0.925954	0.968464	2.03e-06	4.01928	5.84e-05	-0.157131	-0.894124	0.561127	1.61e-05	-3.95166	7.76e-05	-0.249821	-0.902527	0.350747	1e-05	-4.31441	1.6e-05	0.137063	0.716305	0.612731	0.00395257	2.56951	0.0101843	0.173493	-0.806611	0.520495	0.000490871	-2.27298	0.0230272	0.000591	0.480511	0.998267	0.0820049	1.28424	0.199059	0.41449	-0.878763	0.110434	3.51e-05	-2.18974	0.0285435	0.0127039	-0.905837	0.962756	8.19e-06	-3.64998	0.000262257	-0.30581	0.876772	0.249371	3.86e-05	2.49947	0.0124378	0.160163	0.79669	0.553495	0.00064762	3.09611	0.00196075	0.183106	0.872201	0.497274	4.75e-05	3.7777	0.000158285	0.346705	0.859022	0.188315	8.31e-05	4.11582	3.86e-05	0.0673982	0.738097	0.804131	0.002578	2.49651	0.0125424	0.372902	0.868968	0.154871	5.48e-05	4.29158	1.77e-05	-0.321799	0.843325	0.224197	0.000151018	2.13642	0.032645	-0.110617	-0.32601	0.683397	0.255323	-1.12267	0.261578	-0.266359	-0.826869	0.318679	0.000264801	-3.60801	0.000308553	0.0536437	0.827952	0.843585	0.000255647	3.03636	0.00239455	-0.310198	0.853022	0.242296	0.000105231	2.25519	0.0241211	0.353788	0.920755	0.178843	3.01e-06	4.88271	1.05e-06	0.136957	0.850875	0.613009	0.000114237	3.44932	0.000561993	-0.270325	-0.800268	0.311251	0.000587038	-3.4263	0.000611856	0.454573	0.822334	0.0768987	0.000306031	4.14877	3.34e-05	0.0476031	-0.726274	0.861029	0.00326634	-2.12944	0.0332178	-0.190954	-0.932589	0.478685	1.17e-06	-4.6215	3.81e-06	-0.64845	-0.813635	0.00658605	0.000399585	-4.83093	1.36e-06	-0.526623	-0.635868	0.036103	0.0145145	-3.38905	0.000701341	-0.370124	0.110514	0.158212	0.706838	-0.756239	0.449506	0.523093	0.797987	0.0376002	0.000625107	4.2135	2.51e-05	0.289805	0.883456	0.276257	2.8e-05	4.19734	2.7e-05	0.183736	-0.269215	0.495768	0.351987	-0.184398	0.853701	RING-H2 finger protein ATL46-like	GeneID:101251870
LOC101251872	43	0	grey	-0.420938	0.184883	0.104449	0.526887	-0.729358	0.465782	-0.436659	0.427402	0.0908224	0.127425	-0.11975	0.904681	0.597385	0.0625946	0.0145419	0.831656	1.97664	0.0480826	0.485947	-0.415264	0.0563363	0.139793	0.321643	0.747723	0.563715	-0.376497	0.0229547	0.184561	0.718754	0.472292	-0.500974	0.413792	0.0480738	0.141345	-0.378554	0.705019	-0.604039	0.31568	0.0132115	0.271566	-1.05006	0.293691	0.462587	0.214176	0.0711984	0.462183	1.85733	0.0632646	0.0509562	-0.069651	0.851338	0.812968	-0.035952	0.971321	-0.320647	0.313971	0.225956	0.274312	-0.0834145	0.933522	0.259989	-0.289906	0.330822	0.314702	-0.0270586	0.978413	-0.333529	0.269454	0.206796	0.351544	-0.240797	0.809712	0.203042	-0.293366	0.450732	0.308697	-0.195578	0.84494	-0.36133	0.190067	0.169109	0.515152	-0.529892	0.596187	0.0481784	0.3665	0.859365	0.197439	1.06909	0.28503	0.212907	-0.223028	0.428543	0.443426	0.0164084	0.986909	0.48293	-0.24512	0.0581141	0.39831	0.780882	0.434872	-0.280645	0.208341	0.292402	0.474755	-0.245077	0.806397	-0.121325	0.258349	0.654446	0.372496	0.32491	0.745249	0.231917	-0.296084	0.387429	0.304025	-0.122674	0.902365	-0.122403	-0.31639	0.651557	0.270431	-1.12801	0.259317	0.0904411	0.25137	0.739057	0.385999	0.869153	0.384763	0.165977	0.288024	0.538992	0.317996	1.16929	0.242288	-0.262471	-0.219033	0.326058	0.451843	-1.25643	0.20896	-0.215217	0.110257	0.42343	0.70749	-0.307279	0.758631	-0.0405222	-0.0639548	0.881553	0.828047	-0.264141	0.791671	-0.0800868	0.22341	0.76812	0.442623	0.344284	0.730632	0.0458065	0.267039	0.866229	0.356043	0.791637	0.428572	0.314811	-0.245217	0.234993	0.398117	0.249039	0.803331	0.34374	-0.156362	0.192376	0.593474	0.56187	0.574204	0.230776	-0.381767	0.389833	0.177994	-0.363229	0.716434	0.246411	-0.292525	0.357578	0.310149	-0.0724538	0.942241	0.385064	-0.290576	0.140802	0.313533	0.341275	0.732896	0.0515226	-0.302907	0.849703	0.29248	-0.629561	0.528982	-0.233468	-0.337219	0.384171	0.238375	-1.48896	0.136499	0.18594	0.0743258	0.490522	0.800638	0.680138	0.496417	-0.208202	0.220207	0.439054	0.449362	-0.0106488	0.991504	0.464241	-0.186781	0.0700606	0.522578	0.867079	0.385899	-0.0876741	-0.169095	0.746793	0.563336	-0.650774	0.515193	-0.135298	-0.290811	0.617357	0.313124	-1.09368	0.274096	-0.027709	-0.382993	0.918865	0.176489	-1.06185	0.288303	-0.147115	0.209625	0.586648	0.471974	0.129124	0.897259	0.0237716	-0.296294	0.930366	0.303667	-0.685295	0.493158	-0.316798	0.149937	0.231891	0.608919	-0.497969	0.618506	-0.103716	0.289385	0.702279	0.315611	0.454294	0.649617	-0.181061	0.286288	0.502173	0.321053	0.237036	0.812629	0.294953	0.18915	0.267426	0.517219	1.27323	0.202936	0.0981312	0.0532637	0.717682	0.856493	0.391062	0.695752	-0.0383679	-0.2585	0.887812	0.372207	-0.749452	0.453585	0.0305126	-0.315075	0.910685	0.272536	-0.718196	0.472636	-0.0257583	0.0802609	0.924561	0.785046	0.128857	0.897471	probable methyltransferase PMT5%2C transcript variant X1	probable methyltransferase PMT5%2C transcript variant X2
LOC101251873	8	12	tan	-0.170716	-0.956733	0.527297	8.63e-08	-5.12442	2.98e-07	0.168989	-0.168173	0.531544	0.565497	0.0355463	0.971644	0.409613	0.158106	0.115117	0.589308	1.54184	0.123112	-0.140891	0.295571	0.602745	0.304903	0.371002	0.710636	-9.02e-05	0.243408	0.999735	0.401717	0.608199	0.543055	0.102658	-0.263906	0.705189	0.361929	-0.389533	0.696882	-0.0474278	-0.275906	0.861536	0.339675	-0.819383	0.412568	0.289908	0.354053	0.276078	0.214253	1.69615	0.0898574	-0.0313772	-0.417737	0.908164	0.137211	-1.17294	0.240821	-0.758396	-0.952588	0.00066137	1.48e-07	-7.17936	7e-13	0.63695	0.827271	0.00796587	0.000261373	4.88131	1.05e-06	-0.787717	-0.925076	0.00029098	2.17e-06	-6.79457	1.09e-11	-0.0211644	0.985529	0.937989	1.29e-10	5.97154	2.35e-09	-0.242645	-0.969517	0.365207	1.08e-08	-5.76025	8.4e-09	0.212606	-0.926743	0.429213	1.9e-06	-3.43322	0.000596452	0.64371	0.914016	0.00712966	4.84e-06	5.82277	5.79e-09	0.845117	0.95934	3.77e-05	5.97e-08	8.02364	1.03e-15	-0.729777	-0.191376	0.00133185	0.512207	-2.93055	0.00338364	-0.50134	-0.789164	0.0478849	0.00079144	-4.07708	4.56e-05	0.611846	0.86262	0.0117742	7.17e-05	5.07631	3.85e-07	-0.235822	0.929412	0.379256	1.53e-06	3.41569	0.000636211	-0.0277247	-0.871695	0.918819	4.86e-05	-3.35592	0.000791001	0.108929	-0.967044	0.687999	1.72e-08	-4.71876	2.37e-06	-0.696189	0.723868	0.00273804	0.00342267	-0.0319393	0.97452	0.180066	-0.828632	0.504564	0.000250037	-2.41794	0.0156088	-0.447335	0.547619	0.0823243	0.0426552	0.232802	0.815915	0.242006	-0.923018	0.366511	2.54e-06	-3.28808	0.00100875	0.186993	-0.929391	0.488025	1.53e-06	-3.55058	0.000384382	0.598258	0.936786	0.0143616	8.03e-07	6.01809	1.76e-09	0.589783	0.909761	0.0161876	6.4e-06	5.53031	3.2e-08	0.752346	0.917838	0.000772662	3.71e-06	6.44671	1.14e-10	0.362975	0.956689	0.167034	8.68e-08	5.67322	1.4e-08	0.644977	0.75164	0.00698098	0.00193602	4.42082	9.83e-06	0.56509	0.887273	0.022551	2.31e-05	5.14526	2.67e-07	0.217738	0.871563	0.417888	4.89e-05	3.86666	0.000110337	0.017703	-0.190486	0.948116	0.51421	-0.42552	0.670458	-0.343058	-0.896616	0.193318	1.41e-05	-4.50925	6.51e-06	0.676192	0.900605	0.00402907	1.12e-05	5.78899	7.08e-09	-0.281798	0.909665	0.290339	6.44e-06	2.9706	0.00297223	0.0187219	0.965047	0.945134	2.44e-08	4.98435	6.22e-07	-0.133665	0.88785	0.621649	2.25e-05	3.10212	0.00192143	0.288643	-0.836682	0.278275	0.000190828	-2.17789	0.0294141	-0.0312631	0.910798	0.908496	5.99e-06	3.67033	0.000242236	-0.279793	-0.733797	0.293931	0.00281357	-3.05548	0.00224699	-0.476905	-0.961006	0.061788	4.67e-08	-6.17138	6.77e-10	-0.181931	-0.906892	0.500085	7.68e-06	-4.18485	2.85e-05	-0.0737952	-0.738865	0.785925	0.00253759	-2.51766	0.0118138	-0.142696	0.0723318	0.598059	0.805892	-0.202646	0.839411	0.252053	0.889769	0.346317	2.03e-05	4.16183	3.16e-05	0.371358	0.95975	0.156722	5.63e-08	5.79054	7.02e-09	-0.0932645	-0.232047	0.731188	0.424708	-0.826416	0.408568	protein high chlorophyll fluorescent 107	GeneID:101251873
LOC101251874	12	36	yellowgreen	-0.356993	-0.566396	0.174662	0.0347157	-2.56108	0.0104347	-0.0980244	-0.13848	0.717978	0.636839	-0.601583	0.547452	0.578671	0.420064	0.0188499	0.13481	2.84423	0.00445194	0.136127	0.258145	0.615182	0.372887	1.00937	0.312798	0.278074	0.267932	0.297033	0.354376	1.42832	0.153199	-0.1742	-0.236904	0.518773	0.414799	-1.05717	0.290435	-0.326302	-0.347311	0.217411	0.223723	-1.78373	0.0744682	-0.126911	0.0360851	0.639523	0.902528	-0.249166	0.803233	-0.246348	-0.0118978	0.357704	0.9678	-0.694608	0.487301	-0.176605	-0.60209	0.512924	0.0227068	-2.17808	0.0294003	-0.243262	0.30509	0.36395	0.288841	0.115111	0.908357	0.0358101	-0.437345	0.895252	0.117861	-1.05389	0.291935	0.184085	0.712591	0.494936	0.00423538	2.67865	0.00739194	0.0525938	-0.661607	0.846612	0.00996475	-1.8097	0.0703427	-0.13936	-0.507926	0.60673	0.0636968	-1.74267	0.0813908	-0.0681406	0.697107	0.802012	0.0055893	1.93004	0.0536015	0.339656	0.49602	0.198063	0.071246	2.26837	0.0233069	0.262215	0.300443	0.326549	0.29662	1.4697	0.141642	0.497351	-0.216193	0.0499775	0.457875	0.905946	0.364964	-0.0980928	0.385838	0.717788	0.173026	0.736334	0.461527	-0.31985	0.49649	0.227177	0.0709363	0.45707	0.64762	0.319853	-0.58653	0.227172	0.0274773	-0.769916	0.44135	0.24897	-0.660689	0.352446	0.0101052	-1.27213	0.203328	0.208703	0.763332	0.437929	0.00149026	3.02007	0.00252716	-0.274788	-0.418994	0.303014	0.13591	-1.83982	0.0657945	0.631479	0.739783	0.00869802	0.00249001	4.29511	1.75e-05	0.0700629	-0.609809	0.796535	0.0205859	-1.55008	0.121123	0.348469	-0.454144	0.185926	0.102835	-0.237768	0.812061	-0.0519161	0.475917	0.848567	0.0853999	1.1306	0.258222	0.464472	0.657867	0.0699033	0.0105464	3.26356	0.00110021	-0.23948	0.411558	0.371688	0.143722	0.425465	0.670498	0.42436	0.713575	0.101367	0.00415894	3.38942	0.000700415	0.146033	0.207637	0.589435	0.476283	0.905257	0.365329	-0.296692	0.362347	0.264482	0.202954	0.120485	0.904099	-0.558368	0.363518	0.0245783	0.201389	-0.734943	0.462374	0.332314	-0.118823	0.208556	0.685784	0.621477	0.534286	0.122363	-0.42183	0.651665	0.133007	-0.776692	0.437341	-0.115464	0.466042	0.67024	0.0930287	0.930142	0.352297	-0.0230214	0.614934	0.932559	0.0192628	1.69492	0.0900913	-0.0211887	0.55989	0.937917	0.0373307	1.49366	0.135265	0.112573	0.411922	0.678076	0.143333	1.3718	0.170126	-0.647556	-0.76488	0.00668595	0.00143798	-4.50885	6.52e-06	0.142269	0.467256	0.599167	0.0920662	1.61978	0.10528	0.203559	-0.186935	0.449554	0.522228	0.0828533	0.933968	0.00969778	-0.586153	0.971565	0.0276015	-1.61987	0.10526	-0.402462	-0.805934	0.122232	0.000500485	-3.86059	0.000113114	-0.346845	-0.684753	0.188125	0.00689413	-3.01007	0.00261189	0.00651743	-0.0581392	0.980889	0.843499	-0.125328	0.900264	0.311897	0.749119	0.23959	0.0020447	3.23196	0.00122945	0.0488836	0.568062	0.857326	0.0340681	1.70852	0.0875402	0.362149	0.314363	0.168073	0.27368	1.8007	0.0717503	uncharacterized LOC101251874	GeneID:101251874
LOC101251876	43	0	grey	0.388096	-0.220724	0.137435	0.448269	0.533877	0.593426	0.235694	-0.411014	0.379522	0.144306	-0.434474	0.663944	-0.0560024	0.0416943	0.836792	0.887459	-0.0461347	0.963203	-0.187784	0.419025	0.486152	0.135878	0.590923	0.554572	-0.215899	0.392006	0.421928	0.165673	0.434153	0.664178	0.217535	-0.415282	0.418333	0.139774	-0.497731	0.618674	0.166865	-0.35476	0.536791	0.213275	-0.462812	0.643499	0.102553	-0.0601306	0.705479	0.838201	0.12482	0.900666	-0.0841157	0.0638394	0.756775	0.828353	-0.0664895	0.946988	-0.245239	-0.184003	0.359942	0.528891	-1.11825	0.263462	-0.0970272	0.195419	0.720739	0.503163	0.227394	0.820117	0.201383	-0.206724	0.454519	0.478268	0.0264207	0.978922	0.222761	0.245608	0.406957	0.397342	1.21359	0.224905	-0.120249	-0.235635	0.657337	0.417376	-0.907934	0.363913	-0.109618	-0.315693	0.68612	0.271546	-1.09182	0.274911	0.0215458	0.21838	0.936873	0.453228	0.600688	0.548048	-0.0998048	0.188674	0.713055	0.518294	0.202819	0.839277	0.0555358	-0.11232	0.838135	0.702244	-0.129206	0.897194	0.45135	-0.2332	0.079282	0.422346	0.704951	0.48084	-0.335991	0.172616	0.203257	0.555116	-0.497769	0.618647	-0.0664506	0.338949	0.806835	0.235823	0.688364	0.491223	0.162456	-0.0778615	0.547754	0.791341	0.242554	0.808351	0.473038	-0.194609	0.0642335	0.50497	0.877006	0.380483	-0.0533233	0.250281	0.844509	0.38813	0.485152	0.627569	0.108006	-0.0679933	0.690522	0.81735	0.120069	0.904429	0.414424	0.0595253	0.110496	0.839811	1.3126	0.189318	-0.178729	-0.229578	0.507786	0.429792	-1.05056	0.293461	0.210512	-0.257045	0.433878	0.374999	-0.0786584	0.937304	0.277276	0.220974	0.298479	0.447743	1.30367	0.192345	-0.01183	0.052996	0.965317	0.857207	0.0986342	0.921429	0.205856	0.408471	0.444344	0.147053	1.61506	0.106297	0.318712	0.217573	0.228928	0.454939	1.41526	0.156992	0.268031	0.299442	0.315534	0.298311	1.48356	0.137925	-0.421667	0.204812	0.103787	0.482436	-0.680962	0.495896	0.0921486	0.450942	0.734295	0.105591	1.43466	0.151384	0.180384	0.202908	0.503799	0.486604	0.986547	0.323865	0.247161	-0.129236	0.35607	0.6597	0.34941	0.726781	0.137844	0.0727281	0.610687	0.804847	0.545501	0.585409	0.367951	0.208636	0.16086	0.474115	1.54006	0.123545	-0.357525	0.203578	0.173974	0.485135	-0.483903	0.628454	0.532146	0.369182	0.033851	0.19393	2.5184	0.0117889	-0.4443	-0.188171	0.0846794	0.519432	-1.73003	0.0836252	0.353841	0.154822	0.178774	0.597161	1.36078	0.173583	0.243551	-0.133433	0.363365	0.649286	0.328786	0.742318	0.442591	-0.2214	0.0860268	0.446847	0.706472	0.479895	-0.153759	-0.147875	0.569666	0.61391	-0.774953	0.438367	-0.321227	-0.107294	0.22507	0.715047	-1.1449	0.252249	0.330158	0.147784	0.211705	0.61413	1.27217	0.203312	-0.302074	0.194225	0.255497	0.505828	-0.343073	0.731543	0.0616038	0.282271	0.820703	0.328188	0.87391	0.382168	0.0558519	-0.107613	0.837225	0.714233	-0.116698	0.9071	CBS domain-containing protein CBSX6	GeneID:101251876
LOC101251878	43	0	grey	0.287632	0.0726068	0.280037	0.805167	0.961259	0.336422	0.553785	0.416824	0.0260385	0.13816	2.73767	0.00618761	0.392079	-0.604308	0.133097	0.0220812	-0.6184	0.536312	-0.467094	-0.486945	0.0681308	0.0774115	-2.64291	0.00821961	-0.326371	-0.54274	0.217307	0.0449192	-2.38565	0.0170491	0.45411	0.483248	0.0772376	0.0800286	2.58747	0.00966847	0.211862	0.613306	0.430867	0.0196758	2.31859	0.0204174	-0.103667	0.502427	0.702414	0.0671085	1.07819	0.280948	0.218276	0.503873	0.416711	0.0661992	1.94515	0.0517573	-0.709563	0.165804	0.002079	0.571063	-1.93502	0.0529882	0.0785562	-0.334149	0.772442	0.242947	-0.642908	0.520284	-0.499886	0.218041	0.0486401	0.453946	-0.910121	0.362759	-0.127358	-0.21509	0.638333	0.460229	-0.874016	0.382109	0.103398	0.136402	0.703154	0.641952	0.610758	0.54136	0.418075	0.288854	0.107077	0.31654	1.90658	0.0565753	0.650725	-0.00578376	0.00633722	0.984344	2.0404	0.0413101	0.560155	-0.17641	0.024026	0.546318	1.23824	0.215629	-0.352901	0.481344	0.180012	0.0813998	0.309697	0.756791	0.114431	0.262594	0.673034	0.364409	0.962738	0.335679	0.698225	-0.241038	0.00262805	0.406459	1.6832	0.0923357	-0.701408	-0.300123	0.0024633	0.29716	-3.06047	0.00220988	-0.428355	0.0558848	0.0978518	0.849503	-1.07441	0.282641	0.0597829	0.10503	0.825926	0.72084	0.416581	0.676985	-0.474086	0.111456	0.0635642	0.704439	-1.08928	0.276031	0.293279	-0.141726	0.270279	0.628881	0.449903	0.652781	0.104266	0.214782	0.700768	0.460888	0.811295	0.417196	0.757479	0.173062	0.000677339	0.554078	3.04824	0.00230185	0.777103	0.2318	0.000397131	0.425215	3.32463	0.000885346	0.228817	-0.216361	0.393982	0.457517	0.0778192	0.937972	0.793086	0.0536248	0.000246976	0.855529	2.98809	0.0028073	0.475756	-0.319029	0.0625072	0.266234	0.559418	0.575876	0.773647	-0.0644171	0.000437907	0.826821	2.56539	0.0103059	0.0810917	-0.384726	0.765286	0.174374	-0.77848	0.436286	0.342307	-0.234688	0.194359	0.419306	0.357967	0.720368	-0.260356	-0.292733	0.330116	0.309791	-1.44372	0.148819	-0.378217	-0.0327581	0.14861	0.911481	-1.13322	0.257122	0.226241	0.154358	0.399474	0.598275	0.990261	0.322047	0.311845	-0.151457	0.239672	0.605252	0.479619	0.631499	-0.645079	-0.0387834	0.0069691	0.895275	-2.12387	0.0336807	-0.104056	-0.112784	0.701346	0.701065	-0.55375	0.57975	-0.558502	-0.452158	0.0245363	0.104539	-2.86246	0.0042037	0.0728379	0.0160676	0.788643	0.956523	0.232414	0.816217	-0.347369	-0.308748	0.187413	0.282803	-1.74073	0.0817309	0.211889	0.131342	0.430806	0.654465	0.892821	0.371953	-0.616958	0.1346	0.0109016	0.6464	-1.57343	0.115618	-0.359251	-0.0117342	0.171757	0.968242	-1.02361	0.306018	-0.279435	0.0356749	0.294575	0.903632	-0.672092	0.501525	-0.560277	-0.104841	0.0239887	0.721323	-1.93314	0.0532185	0.578005	0.0624096	0.0190195	0.832147	1.89784	0.0577167	0.441826	-0.205007	0.0866347	0.48201	0.746024	0.455653	0.232628	-0.0819788	0.385934	0.780547	0.425694	0.670331	cytochrome P450 71A1-like	GeneID:101251878
LOC101251880	4	2	blue	0.0890781	-0.473469	0.742865	0.0872493	-1.02404	0.305819	-0.142754	0.0330611	0.597908	0.910665	-0.299277	0.764729	0.134547	0.320651	0.619329	0.263674	1.17229	0.241079	0.190138	0.0714678	0.480602	0.808171	0.684615	0.493587	0.162121	0.0819591	0.548591	0.780598	0.633961	0.526106	-0.164862	-0.0525373	0.54176	0.858432	-0.56901	0.569349	-0.198326	-0.160554	0.461538	0.58348	-0.928476	0.35316	-0.000561901	0.29998	0.998352	0.297402	0.756623	0.449276	0.39187	0.00070886	0.133322	0.998081	1.0971	0.272599	-0.343308	-0.240023	0.192972	0.408499	-1.54638	0.122013	0.261528	0.206768	0.327865	0.478172	1.22228	0.221603	-0.27232	-0.24638	0.307552	0.395813	-1.35532	0.175316	0.288848	0.319246	0.277918	0.265891	1.59691	0.110285	-0.308434	-0.367091	0.245126	0.196663	-1.78669	0.073987	0.149079	-0.320112	0.581607	0.264523	-0.415285	0.677933	0.338111	0.394719	0.200242	0.162504	1.95356	0.0507538	0.252787	0.270648	0.344867	0.349331	1.36352	0.172719	-0.268005	0.133341	0.315583	0.649512	-0.398247	0.690448	-0.158223	-0.221479	0.558374	0.44668	-0.973815	0.330148	0.244844	0.19369	0.360742	0.507022	1.14174	0.253562	-0.129585	0.374432	0.632423	0.187176	0.619252	0.535751	0.206002	-0.37851	0.444013	0.182034	-0.422736	0.672488	0.441822	-0.403576	0.0866379	0.152435	0.20722	0.835838	-0.207073	0.388841	0.441596	0.16942	0.44945	0.653107	-0.575411	-0.172635	0.019692	0.555071	-2.16163	0.0306464	-0.0663709	0.309174	0.807063	0.282105	0.607076	0.5438	-0.0684206	-0.469008	0.801214	0.09069	-1.4276	0.153407	-0.0351327	-0.305793	0.897223	0.287675	-0.866779	0.386063	0.611628	0.284992	0.0118125	0.323345	2.60046	0.00930979	0.359341	0.306463	0.171641	0.286565	1.77074	0.0766034	0.193819	0.325721	0.471986	0.255768	1.34738	0.177858	-0.0154461	0.331195	0.954724	0.247395	0.802172	0.422454	0.584058	0.191105	0.0175198	0.512817	2.24289	0.0249041	0.243306	0.259168	0.363862	0.370928	1.30655	0.191367	0.0696378	0.317746	0.797745	0.26827	0.990763	0.321801	0.285561	-0.0714116	0.283669	0.80832	0.601906	0.547237	-0.39278	-0.293169	0.132343	0.309037	-1.83802	0.0660589	0.514723	0.173606	0.0413378	0.552815	1.93538	0.0529431	-0.102842	0.42228	0.704682	0.13255	0.830346	0.406343	-0.143882	0.356438	0.594988	0.210964	0.529834	0.596227	0.144461	0.37958	0.59349	0.180701	1.36364	0.17268	-0.0379742	-0.392218	0.888957	0.165424	-1.11563	0.26458	0.0670126	0.309892	0.805231	0.28093	0.962445	0.335826	-0.640625	-0.172721	0.0075021	0.554872	-2.4361	0.0148464	-0.216748	-0.307199	0.42006	0.285351	-1.36029	0.173737	0.0404439	-0.306483	0.881781	0.286533	-0.668591	0.503756	0.395101	-0.323092	0.129868	0.259849	0.284661	0.775904	-0.0633986	0.305791	0.815562	0.287679	0.60582	0.544634	0.123975	0.341254	0.647352	0.232449	1.20052	0.229937	-0.419563	0.353191	0.105705	0.215449	-0.279009	0.780238	0.151411	-0.289344	0.575645	0.315683	-0.325883	0.744513	lysophospholipid acyltransferase LPEAT1%2C transcript variant X1	lysophospholipid acyltransferase LPEAT1%2C transcript variant X2
LOC101251881	29	1	turquoise	-0.274322	0.840511	0.303867	0.000166965	2.25065	0.0244079	-0.521919	-0.156982	0.0381085	0.591991	-1.91955	0.0549143	-0.371387	0.249169	0.156687	0.390312	-0.408467	0.682931	0.439306	0.0822899	0.0886594	0.779732	1.44916	0.147294	0.306988	0.165583	0.247461	0.571584	1.24864	0.211798	-0.427504	-0.109648	0.0985937	0.709041	-1.47835	0.139315	-0.198256	-0.176731	0.4617	0.545575	-0.96907	0.33251	-0.0403724	-0.561569	0.881988	0.0366425	-1.6626	0.0963929	-0.22376	0.0712237	0.404801	0.808815	-0.427444	0.669056	0.868043	0.728775	1.31e-05	0.00310992	5.77434	7.73e-09	-0.261474	-0.604205	0.327967	0.02211	-2.42226	0.0154244	0.622344	0.700782	0.0100382	0.00524112	4.05648	4.98e-05	-0.29639	-0.759081	0.264991	0.00164171	-3.24333	0.00118143	0.265603	0.799931	0.320106	0.000592537	3.41055	0.000648314	-0.190163	0.79175	0.480544	0.00073941	2.12658	0.0334549	-0.491764	-0.804438	0.0530223	0.000522265	-4.14597	3.38e-05	-0.679172	-0.800529	0.00381059	0.000582798	-4.8842	1.04e-06	0.485069	-0.0370595	0.0568498	0.899908	1.31035	0.190078	-0.215211	0.59853	0.423445	0.0237386	1.1138	0.265364	-0.617621	-0.611508	0.0107923	0.0201398	-3.65037	0.000261863	0.620642	-0.798603	0.0103049	0.000614645	-0.760614	0.446887	0.0564228	0.793646	0.835582	0.000703023	2.79784	0.00514452	-0.144094	0.826749	0.594439	0.000265829	2.50104	0.0123829	0.49407	-0.733363	0.0517495	0.00283827	-0.860148	0.389708	-0.154301	0.666601	0.568289	0.00922692	1.55933	0.118917	-0.207598	-0.582516	0.440414	0.0288212	-2.18935	0.0285711	-0.567248	0.844434	0.0219283	0.000145084	1.3262	0.184774	-0.683322	0.738676	0.00352225	0.00254752	0.110985	0.911628	-0.364115	-0.740945	0.165606	0.00243074	-3.34299	0.000828813	-0.836372	-0.775403	5.4e-05	0.00111991	-5.73078	1e-08	-0.468328	-0.792454	0.0673078	0.000725719	-3.98438	6.77e-05	-0.862642	-0.833499	1.71e-05	0.000212708	-6.38709	1.69e-10	-0.276389	-0.559847	0.300091	0.0373486	-2.30035	0.0214283	-0.260656	-0.705337	0.329539	0.00483324	-2.85618	0.00428769	0.44017	-0.778574	0.0879617	0.00103603	-1.30176	0.192997	-0.0260054	0.209422	0.923839	0.472413	0.451861	0.651369	0.00218721	0.723575	0.993586	0.0034421	2.24733	0.0246188	-0.607638	-0.67516	0.0125327	0.00806143	-3.87469	0.000106762	0.435318	-0.880736	0.0919325	3.2e-05	-2.14386	0.0320443	0.0850024	-0.833492	0.754284	0.000212753	-2.71265	0.00667485	0.317809	-0.741119	0.230323	0.00242197	-1.46326	0.143397	0.268445	0.771585	0.314758	0.00122806	3.23693	0.00120825	-0.0750926	-0.718628	0.782245	0.00378339	-2.41535	0.0157199	-0.0740912	0.566461	0.785085	0.03469	1.37691	0.16854	0.381	0.752467	0.145402	0.00190139	3.45867	0.000542857	0.597652	0.779556	0.0144866	0.00101108	4.38206	1.18e-05	0.169695	0.736006	0.529805	0.00269052	2.76006	0.00577905	0.341841	-0.382355	0.195006	0.177271	-0.0443392	0.964634	-0.437433	-0.796763	0.090186	0.000646332	-3.91017	9.22e-05	-0.413398	-0.859325	0.111471	8.21e-05	-4.32505	1.52e-05	-0.304528	0.532647	0.251464	0.0498804	0.622493	0.533618	protein LTV1 homolog	GeneID:101251881
LOC101251882	35	48	darkslateblue	-0.286291	0.61631	0.282385	0.0189187	0.982032	0.326084	-0.308087	0.028969	0.245684	0.92169	-0.77151	0.440405	0.424562	-0.602802	0.101187	0.0225047	-0.509437	0.610446	0.345344	-0.187195	0.190172	0.521638	0.488856	0.624944	0.398684	-0.221849	0.126111	0.445901	0.564123	0.572671	-0.354517	0.16162	0.177887	0.58095	-0.581126	0.561155	-0.429267	0.352174	0.0970616	0.216867	-0.313169	0.754152	-0.220856	0.00998286	0.411084	0.972981	-0.569666	0.568904	0.0627269	0.443546	0.817485	0.112151	1.33369	0.182304	0.0256347	0.74432	0.924922	0.00226491	2.41959	0.0155381	-0.116502	-0.460369	0.667432	0.0976197	-1.52895	0.126277	0.014495	0.552981	0.95751	0.0402642	1.56357	0.11792	-0.76123	-0.732429	0.000613959	0.002892	-4.93116	8.17e-07	0.788637	0.751407	0.00028301	0.00194586	5.21632	1.83e-07	0.371351	0.626042	0.15673	0.0166164	2.8319	0.00462727	0.335469	-0.717512	0.204004	0.00386391	-1.28735	0.197972	0.170877	-0.649716	0.526901	0.0119044	-1.44131	0.149498	-0.0680682	-0.0389882	0.802219	0.894725	-0.27592	0.782609	-0.367248	0.362307	0.161722	0.203006	-0.0895678	0.928631	0.304549	-0.460595	0.25143	0.0974337	-0.387852	0.698125	-0.274124	-0.604587	0.304231	0.0220035	-2.45978	0.0139021	-0.486175	0.647069	0.0562037	0.012373	0.481697	0.630021	0.0866641	0.705056	0.749622	0.00485759	2.37877	0.0173706	-0.220192	-0.619334	0.412528	0.0181789	-2.36552	0.0180049	0.0919699	0.340651	0.734793	0.233329	1.11317	0.265636	-0.2985	-0.623346	0.261442	0.0172316	-2.60381	0.00921952	0.306577	0.782783	0.248126	0.00093247	3.41621	0.000634998	0.203865	0.59005	0.448858	0.0263379	2.20717	0.0273024	0.0153964	-0.667543	0.95487	0.00909267	-1.93428	0.0530786	0.164024	-0.71613	0.543844	0.00396555	-1.76577	0.0774337	0.0978623	-0.560198	0.718426	0.037204	-1.29107	0.196678	-0.0595975	-0.744265	0.826458	0.00226755	-2.50931	0.0120966	0.0747741	-0.435443	0.783148	0.119652	-0.944713	0.344806	0.320355	-0.492765	0.226402	0.0734154	-0.443501	0.657403	0.117418	-0.55218	0.664958	0.0406151	-1.21029	0.226169	-0.522466	0.273383	0.037871	0.344288	-0.846687	0.39717	0.0679862	0.565629	0.802453	0.0350167	1.75045	0.0800407	-0.346234	-0.5759	0.188956	0.0311422	-2.56315	0.0103727	-0.367986	-0.724546	0.160817	0.00337804	-3.26805	0.00108292	-0.036599	-0.637308	0.892956	0.0142245	-1.94288	0.052031	-0.314563	-0.638821	0.235382	0.0139244	-2.71372	0.00665333	0.671426	0.789544	0.00439937	0.000783621	4.77338	1.81e-06	-0.605554	-0.699491	0.0129223	0.00536148	-3.97898	6.92e-05	0.0733611	0.242117	0.787157	0.404297	0.799521	0.423988	-0.467617	0.594941	0.0677808	0.0248142	0.337145	0.736007	0.387751	0.754469	0.137815	0.00181959	3.49097	0.000481273	-0.0840986	0.744849	0.756823	0.00223979	2.13162	0.033038	-0.326272	-0.290834	0.217456	0.313085	-1.62955	0.103197	0.205575	-0.672832	0.444981	0.0083664	-1.44678	0.147959	0.0322436	-0.739537	0.905638	0.00250265	-2.24035	0.0250683	-0.35918	-0.287441	0.171847	0.31902	-1.71915	0.0855869	lysine histidine transporter-like 8	GeneID:101251882
LOC101251883	4	2	blue	-0.403583	-0.0469147	0.121096	0.873465	-1.24718	0.212332	-0.0609334	-0.320612	0.822625	0.263737	-0.97545	0.329337	0.330094	-0.156759	0.211798	0.592525	0.520147	0.602961	0.0463241	0.284831	0.86473	0.32363	0.840183	0.400806	0.164288	0.247811	0.543188	0.392984	1.05856	0.289802	-0.0942379	-0.287753	0.72848	0.318472	-0.975403	0.32936	-0.162042	-0.178267	0.54879	0.542032	-0.873915	0.382164	0.381962	0.0556822	0.144304	0.850043	1.20106	0.229726	-0.308477	-0.181904	0.245057	0.533684	-1.29421	0.195592	-0.436176	0.050459	0.0912214	0.863984	-1.11318	0.265631	0.744018	0.509563	0.000950589	0.0627054	3.91534	9.03e-05	-0.788535	-0.345756	0.000283887	0.225943	-3.70778	0.000209081	0.36316	0.0537755	0.166801	0.855127	1.13861	0.254864	-0.567273	-0.0388441	0.021921	0.895112	-1.79772	0.0722215	-0.286369	-0.259809	0.282249	0.369703	-1.43078	0.152492	0.0506004	-0.317892	0.852365	0.268038	-0.672626	0.501185	0.637478	0.151623	0.00789781	0.604852	2.36895	0.0178385	-0.676152	-0.833051	0.00403213	0.000215938	-5.10933	3.23e-07	-0.444763	-0.549728	0.0843172	0.0417024	-2.77884	0.00545535	0.533407	0.422426	0.0333522	0.132402	2.67779	0.00741108	0.127154	0.230848	0.638877	0.427173	0.914087	0.360671	0.04709	0.0795517	0.862513	0.786905	0.319954	0.749003	-0.345154	0.165657	0.190432	0.571409	-0.54274	0.587309	-0.333827	-0.507474	0.206365	0.0639727	-2.28847	0.0221102	0.22148	-0.300174	0.409729	0.297073	-0.162778	0.870693	-0.41784	-0.722471	0.107295	0.00351602	-3.41343	0.000641495	0.272503	0.112322	0.307214	0.702239	1.01596	0.309649	-0.104466	-0.320533	0.700221	0.26386	-1.09122	0.275175	0.000364933	0.227034	0.99893	0.435061	0.566946	0.570751	0.231036	-0.197705	0.389285	0.498081	0.131763	0.895172	0.522419	0.248704	0.0378915	0.391225	2.15589	0.0310926	0.37011	-0.240525	0.158229	0.407489	0.427071	0.669328	0.294914	0.583247	0.267492	0.0285729	2.43886	0.0147336	0.411038	0.39157	0.113735	0.166186	2.16906	0.0300783	-0.214859	0.167141	0.424221	0.567919	-0.164174	0.869594	0.123262	0.102447	0.649256	0.727463	0.579614	0.562175	-0.412584	-0.285281	0.112248	0.322833	-1.87948	0.0601791	0.585703	0.309921	0.0171286	0.280883	2.56052	0.0104515	-0.312358	-0.15598	0.23886	0.594387	-1.24021	0.214899	0.250959	0.0661813	0.348484	0.822146	0.840815	0.400452	-0.0872664	0.268161	0.747935	0.35395	0.441844	0.658602	0.000552311	0.371269	0.99838	0.191226	0.956503	0.338818	0.234132	0.188102	0.382781	0.519586	1.09747	0.272437	-0.27501	-0.610552	0.302608	0.02039	-2.48548	0.0129377	-0.359075	-0.135311	0.171982	0.644644	-1.32782	0.184237	-0.555991	0.334028	0.0253275	0.243128	-0.808074	0.419048	0.0309248	0.563954	0.909483	0.0356809	1.64612	0.0997394	-0.224517	-0.0278615	0.403172	0.924675	-0.672574	0.501218	0.253017	-0.375675	0.344414	0.185599	-0.283305	0.776943	0.484599	-0.0583909	0.0571256	0.842829	1.25635	0.208988	-0.0460601	-0.37422	0.865495	0.187446	-1.08539	0.277751	thioredoxin H2-like	GeneID:101251883
LOC101251886	43	0	grey	-0.00116306	0.00100873	0.996589	0.997269	-0.00060627	0.999516	0.301018	0.387241	0.257245	0.171335	1.82261	0.0683624	-0.0885129	0.0846666	0.744445	0.77352	-0.0269099	0.978532	-0.333737	-0.352271	0.206495	0.216732	-1.81964	0.0688131	-0.277639	-0.324936	0.297819	0.256983	-1.58022	0.114056	0.305467	0.356735	0.249931	0.210556	1.74884	0.0803189	0.291883	0.260491	0.272671	0.368403	1.4485	0.147479	0.00959834	-0.0711872	0.971857	0.808912	-0.149272	0.881339	-0.502931	-0.155081	0.0470685	0.59654	-1.84665	0.0647984	-0.407844	-0.0112218	0.11685	0.969629	-1.17316	0.240733	0.355461	-0.153327	0.176653	0.60075	0.604816	0.545302	-0.364482	0.112666	0.165147	0.701365	-0.733646	0.463165	0.25603	-0.0627024	0.338503	0.83137	0.539012	0.589879	-0.377388	0.0519836	0.149575	0.859911	-0.922943	0.356037	-0.0639552	0.121618	0.813969	0.67875	0.129942	0.896612	0.11105	0.13923	0.682219	0.634997	0.6383	0.523279	0.164447	-0.0177426	0.542791	0.951996	0.395609	0.692394	-0.48944	0.244122	0.0543287	0.400294	-0.806035	0.420222	-0.084859	0.162372	0.754687	0.579169	0.176223	0.860119	0.209495	-0.187572	0.436152	0.520786	0.0976412	0.922217	-0.0404176	-0.0377699	0.881857	0.897998	-0.199554	0.841829	0.540366	-0.0196304	0.0306985	0.946894	1.55172	0.120729	0.027248	-0.120482	0.92021	0.681607	-0.22445	0.822407	-0.436342	0.0889122	0.0910841	0.762453	-1.01906	0.308174	0.415668	0.141105	0.109323	0.630402	1.51855	0.128875	-0.162931	0.202097	0.54657	0.488385	0.0669934	0.946587	0.12703	-0.108688	0.639206	0.71149	0.0706305	0.943692	0.111938	0.110132	0.679802	0.70781	0.568272	0.56985	0.160614	-0.0467065	0.552366	0.874023	0.314165	0.753396	0.0702282	0.0402139	0.796064	0.891432	0.284669	0.775897	0.34306	-0.0532993	0.193316	0.856398	0.815325	0.414886	0.337482	0.0605999	0.201133	0.836954	1.07794	0.281062	0.251181	-0.226549	0.348044	0.43607	0.114367	0.908947	0.0212783	-0.117136	0.937655	0.690043	-0.23194	0.816584	-0.10416	-0.00939588	0.701061	0.974569	-0.299599	0.764483	0.541054	-0.00140256	0.0304453	0.996203	1.59895	0.109832	-0.128213	0.131018	0.636062	0.65527	-0.0183134	0.985389	0.428676	-0.081344	0.0975729	0.782209	1.01279	0.311162	-0.06567	0.107566	0.809065	0.714352	0.0905092	0.927883	-0.204907	-0.0326536	0.446493	0.911763	-0.629931	0.52874	0.0947566	-0.0660843	0.727039	0.822403	0.0893478	0.928806	-0.248	-0.110168	0.354387	0.707717	-0.941073	0.346668	0.226813	-0.034002	0.398251	0.908133	0.527392	0.597922	0.0376954	0.189332	0.889767	0.516809	0.56921	0.569214	-0.0586057	0.0736307	0.829307	0.802469	0.0254507	0.979695	-0.173975	-0.00983622	0.519319	0.973377	-0.48912	0.624757	-0.264785	-0.291123	0.321655	0.312583	-1.45199	0.146504	-0.0321881	0.192933	0.9058	0.508715	0.393396	0.694027	-0.160618	0.062181	0.552356	0.832754	-0.276158	0.782427	0.358351	0.0488841	0.172911	0.868195	1.11197	0.26615	-0.0321095	0.0197924	0.906029	0.946456	-0.0364956	0.970887	uncharacterized LOC101251886%2C transcript variant X1	uncharacterized LOC101251886%2C transcript variant X2
LOC101251888	29	1	turquoise	0.0712539	0.487232	0.793145	0.0772112	1.49301	0.135435	-0.151434	-0.0226053	0.575585	0.938859	-0.459143	0.646132	-0.26216	-0.32037	0.326653	0.264117	-1.52357	0.127617	0.129009	-0.0829142	0.633951	0.778099	0.139673	0.888919	0.035987	-0.0919858	0.894737	0.754468	-0.130703	0.89601	-0.105574	0.0636286	0.697179	0.828912	-0.124299	0.901078	0.000293109	0.169552	0.99914	0.562267	0.42014	0.674383	0.0255977	-0.152632	0.92503	0.602422	-0.309075	0.757264	-0.0406483	0.685762	0.881187	0.0067795	1.94975	0.0512062	0.761315	0.714695	0.000612588	0.00407328	4.84049	1.3e-06	-0.61336	-0.633617	0.0115101	0.0149771	-3.72067	0.000198693	0.809906	0.674892	0.000143129	0.00809614	4.9889	6.07e-07	-0.259065	-0.643951	0.332605	0.0129431	-2.57501	0.0100238	0.341536	0.650164	0.195431	0.0118264	2.84122	0.00449411	-0.202009	0.504668	0.453088	0.0657026	0.818896	0.412846	-0.527596	-0.462934	0.0356981	0.0955251	-2.77984	0.0054386	-0.64947	-0.648083	0.00647352	0.0121919	-3.9398	8.16e-05	0.750177	0.471397	0.000816127	0.0888358	3.82908	0.000128625	0.419373	0.558721	0.10588	0.0378158	2.72803	0.00637143	-0.704079	-0.595978	0.00233155	0.0244996	-3.99847	6.38e-05	0.331624	-0.482079	0.209561	0.0808688	-0.375806	0.707061	-0.158021	0.347655	0.558881	0.223233	0.466994	0.640504	-0.158095	0.507546	0.558696	0.0639284	0.948473	0.342889	0.690796	-0.0745608	0.00304742	0.800019	2.06453	0.0389675	0.082713	0.606172	0.76072	0.0215658	1.94096	0.0522637	0.437788	-0.130827	0.0898952	0.655746	0.919851	0.35765	-0.351143	0.548056	0.182342	0.0424566	0.537578	0.590868	-0.180211	0.626967	0.504216	0.0164092	1.32175	0.18625	-0.559689	-0.732844	0.024169	0.00286805	-3.96301	7.4e-05	-0.604214	-0.596009	0.0131777	0.0244903	-3.53403	0.000409282	-0.521748	-0.482283	0.038183	0.0807211	-2.81952	0.00480953	-0.291734	-0.492625	0.272927	0.07351	-2.1165	0.0343027	-0.592376	-0.574397	0.0156109	0.0316881	-3.40471	0.00066234	-0.551324	-0.584743	0.0268497	0.0280696	-3.28139	0.00103298	0.0841112	-0.378417	0.756788	0.182151	-0.752349	0.451841	-0.215951	-0.0971504	0.421813	0.741101	-0.819213	0.412665	0.46008	0.646783	0.0729471	0.0124245	3.20152	0.00136703	-0.755477	-0.775099	0.000713295	0.00112826	-5.1379	2.78e-07	0.478643	-0.503556	0.0607109	0.0663974	0.0218641	0.982556	0.116576	-0.509329	0.667232	0.0628464	-1.06634	0.286269	0.173117	-0.514483	0.521416	0.059793	-0.930606	0.352058	-0.200152	0.412187	0.45734	0.14305	0.536675	0.591492	0.0113142	-0.714969	0.966828	0.00405255	-2.16793	0.0301639	0.519353	0.573417	0.0392376	0.0320478	3.12104	0.00180213	0.557264	0.537334	0.0249241	0.0475293	3.13447	0.00172164	0.249556	0.431255	0.351276	0.123659	1.80479	0.0711069	-0.0930548	0.303658	0.731771	0.291225	0.52111	0.60229	0.335997	-0.137715	0.203249	0.63872	0.585394	0.558283	-0.331519	-0.327101	0.209713	0.253641	-1.74335	0.0812731	-0.107471	-0.504023	0.691985	0.0661054	-1.64414	0.100148	-0.298561	-0.195107	0.261339	0.503859	-1.29885	0.193996	actin-depolymerizing factor 2	GeneID:101251888
LOC101251889	30	6	red	0.0141599	0.507941	0.958491	0.0636879	1.40906	0.158818	-0.0453303	0.283721	0.867608	0.325601	0.594561	0.552137	0.228749	0.0319126	0.394126	0.913758	0.694311	0.487487	0.0892293	-0.32328	0.742442	0.259557	-0.584619	0.558804	0.114152	-0.272392	0.673793	0.346111	-0.38116	0.703085	-0.0829584	0.309372	0.760029	0.28178	0.563479	0.573109	-0.156274	0.242689	0.563291	0.403152	0.189689	0.849553	-0.0573505	-0.367149	0.832914	0.196586	-1.09526	0.273403	0.0082646	0.398788	0.975766	0.157826	1.05606	0.290942	0.215908	0.348587	0.421907	0.221911	1.47158	0.141134	-0.666926	-0.795392	0.00477357	0.000670792	-4.79033	1.67e-06	0.650062	0.694223	0.00640894	0.00587508	4.14845	3.35e-05	-0.29209	-0.423894	0.272315	0.130921	-1.90419	0.0568849	0.415622	0.42434	0.109366	0.130472	2.28	0.0226075	0.207022	0.607909	0.44171	0.0210936	2.28412	0.0223647	0.0249521	-0.113005	0.926916	0.700504	-0.211961	0.832138	-0.129798	-0.557734	0.63186	0.0382286	-1.88741	0.0591054	0.592842	0.777952	0.0155089	0.00105206	4.35237	1.35e-05	0.57438	0.815482	0.0199643	0.000378016	4.53062	5.88e-06	-0.580875	-0.768786	0.0182967	0.00131248	-4.2482	2.15e-05	-0.222704	-0.573404	0.40708	0.0320527	-2.19775	0.027967	0.150576	0.393679	0.577776	0.163714	1.42079	0.155379	0.613772	0.310788	0.0114391	0.279469	2.67889	0.00738664	0.168812	0.133117	0.531981	0.650067	0.778967	0.435999	-0.122686	0.596124	0.650798	0.0244556	1.35684	0.174833	0.629462	0.40387	0.00898091	0.152109	3.00827	0.00262736	-0.322725	0.277676	0.222791	0.336457	-0.186994	0.851666	0.336339	0.649538	0.20276	0.0119354	2.82303	0.00475716	0.163638	-0.545724	0.544805	0.0435244	-1.06288	0.287838	0.00620307	-0.270484	0.98181	0.349634	-0.663042	0.507304	-0.293464	-0.596028	0.269962	0.0244847	-2.48266	0.0130406	0.0517185	-0.220469	0.849137	0.448809	-0.412094	0.680271	0.102085	-0.786306	0.706766	0.00085233	-2.32954	0.0198306	-0.717257	-0.742711	0.00176246	0.00234282	-4.72933	2.25e-06	0.0392417	-0.495941	0.885273	0.0712981	-1.22842	0.219289	0.0552071	0.16231	0.839081	0.579314	0.547338	0.584146	0.525	0.67291	0.0367856	0.00835605	3.54194	0.0003972	-0.429562	-0.633239	0.0968067	0.0150558	-3.04464	0.00232956	0.418163	-0.243744	0.106995	0.401048	0.569276	0.569169	-0.377776	-0.524132	0.149123	0.0543656	-2.47724	0.0132402	0.299902	-0.59131	0.259099	0.0259391	-0.846235	0.397422	-0.33917	-0.0267015	0.198746	0.927804	-0.999779	0.317418	-0.108403	-0.562204	0.689436	0.0363845	-1.84594	0.0649012	0.452213	0.851572	0.0786389	0.000111245	4.38063	1.18e-05	0.382063	0.530102	0.144189	0.0511919	2.51074	0.0120477	0.323409	0.124703	0.221756	0.671013	1.19457	0.232254	-0.183435	-0.122133	0.496487	0.677457	-0.791543	0.428627	0.412398	0.122785	0.112425	0.675818	1.46244	0.14362	-0.205783	-0.114934	0.44451	0.695613	-0.835116	0.403652	-0.100154	-0.387178	0.712092	0.171411	-1.26643	0.205358	-0.0705368	0.617194	0.795186	0.0187001	1.57783	0.114606	LOB domain-containing protein 1-like	GeneID:101251889
LOC101251891	29	1	turquoise	0.175744	0.38451	0.515014	0.174637	1.46273	0.143541	0.11082	0.15644	0.682845	0.593287	0.680782	0.496009	-0.287655	-0.00846262	0.279997	0.977094	-0.803892	0.421459	-0.133695	-0.194505	0.621572	0.505201	-0.83844	0.401784	-0.189348	-0.162665	0.482463	0.578475	-0.909103	0.363296	0.146605	0.183125	0.587962	0.530894	0.844374	0.398461	0.213267	0.153843	0.427744	0.599512	0.9529	0.340641	0.00695312	-0.18037	0.979611	0.537197	-0.428305	0.668429	-0.336732	0.249773	0.2022	0.389127	-0.302039	0.762623	0.528995	0.539137	0.0351221	0.0466471	3.03457	0.00240876	-0.207171	-0.306359	0.441376	0.286739	-1.33149	0.183028	0.527384	0.437123	0.0357858	0.118069	2.69977	0.00693868	0.0512985	-0.508102	0.85035	0.0635896	-1.23628	0.216353	0.012448	0.465966	0.963506	0.0930893	1.2697	0.204193	-0.558337	0.236375	0.0245878	0.415874	-1.07776	0.28114	-0.567227	-0.464258	0.0219343	0.0944564	-2.93376	0.00334882	-0.291551	-0.386688	0.273242	0.172	-1.79356	0.0728832	0.478848	0.0423623	0.0605848	0.885666	1.48356	0.137926	0.346939	0.287161	0.187997	0.319513	1.68141	0.0926841	-0.738208	-0.403716	0.00109355	0.152279	-3.55287	0.000381059	0.509431	-0.233245	0.043841	0.422254	0.904764	0.365591	0.250842	0.199125	0.348718	0.494938	1.17249	0.240999	0.0778153	0.415735	0.774536	0.139298	1.29026	0.196961	0.586978	-0.268147	0.0168302	0.353976	1.10742	0.268112	0.187345	0.636392	0.487192	0.0144086	2.34382	0.0190874	0.420618	-0.317369	0.104741	0.268869	0.381272	0.703002	-0.391552	0.283436	0.133665	0.32611	-0.380551	0.703537	-0.248481	0.374135	0.353422	0.187554	0.291719	0.770501	-0.309163	-0.440011	0.243953	0.115383	-2.00239	0.0452426	-0.570391	-0.50787	0.0210453	0.0637311	-3.08607	0.00202818	-0.141854	-0.237244	0.600243	0.414109	-0.970273	0.33191	-0.0729148	-0.427419	0.788424	0.127408	-1.31202	0.189512	-0.0324787	-0.201206	0.904953	0.490345	-0.58563	0.558124	-0.546294	-0.319508	0.0285676	0.265477	-2.43309	0.0149706	0.209193	-0.177983	0.43683	0.542686	0.121103	0.903609	0.160757	-0.337161	0.552007	0.238462	-0.430447	0.666871	0.220553	0.410894	0.411744	0.144435	1.66293	0.0963255	-0.453413	-0.506388	0.0777506	0.0646381	-2.66021	0.00780912	0.609334	-0.311398	0.0122225	0.278476	1.08386	0.278425	0.196785	-0.355889	0.465097	0.211718	-0.384103	0.700902	0.701518	-0.165057	0.00245773	0.572823	1.89452	0.0581566	-0.475919	0.375741	0.0624048	0.185515	-0.401919	0.687743	0.413858	-0.348278	0.111032	0.222349	0.274467	0.783726	0.413732	0.378873	0.111152	0.181582	2.14113	0.0322638	0.558261	0.484955	0.0246114	0.0788126	2.96449	0.00303184	-0.0271899	0.462079	0.92038	0.0962196	1.15267	0.249045	-0.340149	0.175932	0.19737	0.547423	-0.501812	0.615799	0.42588	0.407599	0.100019	0.148001	2.26339	0.0236114	-0.236802	-0.441249	0.377221	0.114244	-1.79916	0.0719932	0.166022	-0.252194	0.538879	0.384392	-0.18801	0.850869	-0.331065	-0.264241	0.210376	0.361298	-1.57319	0.115676	wound-induced protein 1	GeneID:101251891
LOC101251892	43	0	grey	-0.00874648	-0.199288	0.974354	0.494576	-0.517917	0.604516	-0.26773	0.460779	0.316099	0.0972831	0.49454	0.620925	0.267956	0.223268	0.315675	0.442922	1.28294	0.199512	0.327022	-0.377627	0.216338	0.183139	-0.0749501	0.940254	0.310653	-0.342966	0.241569	0.229961	-0.0255742	0.979597	-0.303052	0.390704	0.253885	0.167208	0.18294	0.854845	-0.355158	0.237361	0.177048	0.413874	-0.389741	0.696728	-0.083748	-0.000884712	0.757808	0.997605	-0.224264	0.822552	0.346544	-0.100757	0.188534	0.731806	0.708824	0.478434	-0.102586	-0.361669	0.705387	0.203862	-1.20026	0.23004	-0.482832	-0.190454	0.0581729	0.51428	-1.86572	0.0620804	0.274406	0.0394942	0.303713	0.893365	0.841894	0.399847	-0.399985	0.167961	0.124766	0.565993	-0.705469	0.480519	0.361106	-0.22614	0.169392	0.436922	0.43684	0.662227	0.766122	-0.0118231	0.000538721	0.968002	2.64555	0.00815578	0.548456	0.483928	0.0278192	0.0795424	2.92381	0.00345775	-0.233921	0.14323	0.383223	0.625208	-0.277302	0.781548	0.123961	0.597362	0.647388	0.0240848	2.01745	0.0436485	0.122487	0.268874	0.651333	0.352622	1.00091	0.316873	0.155829	-0.130019	0.564417	0.657752	0.0953783	0.924014	-0.535304	-0.0194718	0.0326119	0.947322	-1.62867	0.103382	-0.0792045	-0.361265	0.770611	0.204406	-1.13674	0.255649	0.409757	-0.404862	0.114977	0.151009	0.0998116	0.920494	-0.302754	0.509496	0.254376	0.0627456	0.549809	0.58245	-0.252916	0.0675467	0.344613	0.818532	-0.518288	0.604258	0.116932	0.74275	0.666271	0.00234089	2.65394	0.00795574	0.0596926	-0.39377	0.826185	0.163608	-0.86149	0.388968	0.404215	0.0304018	0.12046	0.917828	1.20866	0.226792	0.337765	0.110465	0.200731	0.706961	1.20185	0.229421	0.278561	0.482711	0.296151	0.0804136	2.04669	0.0406881	-0.144965	-0.0399998	0.59219	0.892008	-0.484293	0.628178	-0.00118418	0.425138	0.996527	0.129674	1.1088	0.267515	-0.0552322	-0.290739	0.839009	0.31325	-0.879592	0.37908	-0.141628	-0.0789622	0.600831	0.788452	-0.571068	0.567954	-0.0690918	0.0108874	0.799301	0.970533	-0.156422	0.875701	-0.0321599	-0.29262	0.905882	0.309986	-0.823464	0.410244	0.320174	-0.0841407	0.226679	0.774893	0.671379	0.501979	-0.0182336	0.0289092	0.946563	0.921851	0.0225855	0.981981	-0.227271	0.37992	0.397273	0.180278	0.367724	0.713079	-0.634337	0.215386	0.00830913	0.459596	-1.44474	0.148532	-0.429755	0.0119931	0.0966407	0.967542	-1.1866	0.235386	0.186694	-0.572541	0.488732	0.032372	-1.09553	0.273283	-0.659898	0.205516	0.00540869	0.480899	-1.58643	0.112643	-0.0584899	0.338796	0.829639	0.236048	0.709086	0.478271	-0.183257	-0.117062	0.496912	0.690229	-0.778456	0.4363	0.555852	-0.522134	0.0253719	0.0554592	0.239471	0.810741	0.294293	-0.669023	0.268547	0.00888478	-1.17922	0.238312	-0.113776	0.164096	0.67481	0.57509	0.103287	0.917735	-0.221297	0.504367	0.410128	0.0658905	0.764478	0.444582	-0.428858	0.297214	0.0974155	0.302096	-0.462396	0.643798	0.0295381	0.305337	0.913527	0.288431	0.850729	0.39492	protein POLLEN DEFECTIVE IN GUIDANCE 1	GeneID:101251892
LOC101251893	29	1	turquoise	-0.305348	0.721101	0.250125	0.00360963	1.39439	0.163201	-0.464835	0.12473	0.0696554	0.670946	-1.02491	0.305405	-0.347518	0.0166041	0.187212	0.955073	-0.918721	0.358241	0.377244	-0.201509	0.149743	0.489677	0.549504	0.58266	0.268246	-0.144685	0.315131	0.621661	0.370603	0.710934	-0.374883	0.178818	0.152517	0.540765	-0.599898	0.548574	-0.159385	0.142426	0.555449	0.627171	-0.0740618	0.940961	-0.0902399	-0.200672	0.739619	0.491522	-0.737709	0.460691	-0.210346	0.20426	0.434249	0.483643	-0.0574849	0.954159	0.937716	0.818836	8.26e-08	0.000341249	7.37241	1.68e-13	-0.236349	-0.476928	0.378162	0.0846451	-1.90865	0.0563067	0.558362	0.618734	0.0245799	0.0183238	3.43888	0.000584129	-0.149995	-0.783397	0.579263	0.000918105	-2.98188	0.00286484	0.205244	0.743695	0.44573	0.00229492	2.89917	0.00374155	-0.394657	0.673503	0.13034	0.00827759	0.897463	0.369472	-0.72017	-0.847781	0.0016534	0.000128309	-5.45981	4.77e-08	-0.553469	-0.718315	0.0261415	0.00380583	-3.864	0.000111545	0.517593	-0.134364	0.0400261	0.646982	1.18501	0.236012	-0.124984	0.416406	0.644656	0.138596	0.753533	0.45113	-0.595254	-0.568452	0.0149895	0.033918	-3.39485	0.000686659	0.65141	-0.648561	0.0062638	0.0121071	0.164723	0.869162	0.115601	0.6993	0.669869	0.00537939	2.42831	0.0151694	-0.301163	0.847835	0.257004	0.000128054	2.23565	0.0253746	0.640919	-0.798799	0.00746601	0.000611326	-0.672833	0.501054	-0.139902	0.554583	0.605318	0.0395696	1.15828	0.24675	-0.0935072	-0.709676	0.730512	0.00446821	-2.41967	0.0155347	-0.469229	0.715932	0.0667113	0.00398028	0.855798	0.39211	-0.662675	0.602295	0.00515009	0.0226485	-0.403509	0.686574	-0.575632	-0.634634	0.0196339	0.0147667	-3.57037	0.00035648	-0.805126	-0.80255	0.000168004	0.000550845	-5.65325	1.57e-08	-0.595015	-0.689813	0.0150402	0.00633388	-3.88957	0.000100423	-0.739306	-0.894636	0.00106527	1.57e-05	-6.04941	1.45e-09	-0.375264	-0.379819	0.152067	0.180404	-2.02327	0.0430457	-0.272949	-0.572662	0.306392	0.0323274	-2.33672	0.019454	0.150793	-0.67749	0.577221	0.00776478	-1.61748	0.105775	0.0169127	0.0833512	0.95043	0.776957	0.249394	0.803056	-0.0586345	0.616846	0.829224	0.018786	1.60807	0.10782	-0.658272	-0.591294	0.00556478	0.025944	-3.75431	0.000173821	0.391398	-0.740867	0.133832	0.00243468	-1.23901	0.215343	0.314792	-0.766782	0.235023	0.00137572	-1.61791	0.105683	0.270209	-0.620505	0.311466	0.0178984	-1.04479	0.296118	0.0989702	0.783634	0.715361	0.000912579	2.84624	0.00442395	0.0607104	-0.650569	0.823265	0.0117563	-1.74068	0.0817399	0.00861747	0.360188	0.974732	0.205857	0.946509	0.343889	0.359775	0.746911	0.171087	0.00214381	3.3625	0.000772397	0.358636	0.909224	0.172544	6.63e-06	4.72365	2.32e-06	0.194822	0.805834	0.469652	0.000501916	3.25338	0.0011404	0.272557	0.108941	0.307115	0.710844	1.00773	0.313585	-0.264448	-0.925793	0.322293	2.05e-06	-4.70475	2.54e-06	-0.259693	-0.804672	0.331392	0.000518812	-3.42635	0.000611754	-0.29587	0.119911	0.26587	0.683043	-0.51178	0.608805	60S ribosomal protein L27	GeneID:101251893
LOC101251896	43	0	grey	-0.163256	-0.15011	0.545758	0.608501	-0.806329	0.420053	-0.0997301	0.135155	0.713262	0.645028	0.0683588	0.9455	0.419309	0.076549	0.105939	0.794789	1.37014	0.170644	0.146498	-0.0981858	0.588237	0.738429	0.149124	0.881456	0.224397	-0.0928679	0.40343	0.75218	0.37584	0.707036	-0.158685	0.105175	0.557209	0.720467	-0.164838	0.869071	-0.27339	0.0576096	0.305579	0.844908	-0.600927	0.547889	0.105917	0.157678	0.696239	0.590329	0.670765	0.50237	-0.122505	0.218402	0.651283	0.453181	0.217976	0.827448	-0.424587	-0.254401	0.101165	0.380103	-1.8364	0.0662991	0.0998135	-0.00586467	0.713031	0.984125	0.250598	0.802125	-0.250182	-0.125056	0.350029	0.670129	-0.984208	0.325013	-0.295404	0.234728	0.266659	0.419224	-0.219684	0.826118	0.0691414	-0.213636	0.799159	0.46334	-0.348262	0.727643	0.46799	0.0156641	0.0675325	0.957614	1.38107	0.167256	0.646201	0.31161	0.00683966	0.278131	2.82346	0.00475087	0.263863	0.0916634	0.323405	0.755304	0.940192	0.347119	-0.275428	0.243426	0.301843	0.401682	-0.139545	0.88902	-0.222044	0.00769798	0.408507	0.979163	-0.578569	0.56288	0.359993	0.0371432	0.170808	0.899683	1.08815	0.276529	-0.383834	0.00418604	0.142183	0.988669	-1.06008	0.289107	-0.218105	-0.111514	0.417083	0.704293	-0.860766	0.389367	0.285887	-0.232487	0.283094	0.423806	0.197986	0.843056	-0.493797	0.22304	0.0518989	0.443399	-0.875862	0.381105	0.0606663	-0.364324	0.823391	0.200316	-0.774664	0.438538	-0.238759	0.35482	0.373173	0.213192	0.264503	0.791393	0.144252	-0.201133	0.59403	0.490506	-0.115146	0.908329	0.252101	-0.112263	0.346223	0.702387	0.405539	0.685081	0.454021	0.199714	0.0773034	0.493635	1.79163	0.0731926	0.395972	0.307338	0.128949	0.285122	1.88617	0.0592721	0.394921	-0.076199	0.130059	0.795709	0.917901	0.358671	0.130589	0.211869	0.629765	0.467134	0.874444	0.381877	0.3362	-0.115797	0.202959	0.693428	0.640567	0.521804	0.258957	0.0403493	0.332815	0.891069	0.799986	0.423719	0.223919	-0.156918	0.404458	0.592145	0.215075	0.829709	-0.169495	0.0903325	0.530299	0.75876	-0.230937	0.817364	0.0279287	-0.0836013	0.918224	0.776303	-0.131348	0.8955	0.261563	0.231897	0.327797	0.425017	1.28705	0.198078	-0.328423	0.219328	0.21426	0.451219	-0.356246	0.721657	-0.393783	0.11006	0.13127	0.707992	-0.830657	0.406168	-0.197033	-0.127527	0.464524	0.663958	-0.842294	0.399624	0.259454	-0.332184	0.331855	0.2459	-0.143257	0.886087	-0.404922	0.0921679	0.119751	0.753995	-0.910001	0.362822	-0.165633	-0.0503789	0.539845	0.864198	-0.565806	0.571526	-0.352599	-0.171372	0.18041	0.558014	-1.39868	0.16191	0.20391	-0.271114	0.448755	0.348468	-0.133954	0.893439	-0.160359	-0.167759	0.553004	0.566467	-0.842809	0.399335	-0.130282	0.00615149	0.630577	0.983349	-0.331596	0.740194	0.0569878	0.209655	0.833957	0.471908	0.672217	0.501445	-0.00387308	0.0307865	0.988642	0.916791	0.0651878	0.948024	0.0783024	0.472778	0.773159	0.0877762	1.46575	0.142716	O-fucosyltransferase 29	GeneID:101251896
LOC101251898	43	0	grey	-0.303568	-0.442771	0.253037	0.112854	-1.99445	0.0461026	-0.165707	0.160403	0.539662	0.583839	-0.0461703	0.963175	0.41657	-0.0958617	0.108477	0.74443	0.937948	0.348271	0.190147	-0.111389	0.480582	0.704609	0.235296	0.813979	0.278882	-0.14741	0.295573	0.615037	0.394197	0.693436	-0.214899	0.126866	0.424133	0.665607	-0.265132	0.790908	-0.3062	0.136686	0.248738	0.641254	-0.500055	0.617036	0.0193601	0.62065	0.943267	0.017864	1.82971	0.0672937	-0.199956	0.475151	0.457789	0.0859759	0.729398	0.465758	-0.0273553	-0.150251	0.919897	0.608161	-0.44324	0.657592	-0.498154	0.0987819	0.0495509	0.736893	-1.20407	0.228564	0.350378	-0.183755	0.183363	0.529457	0.512736	0.608136	-0.44481	0.273469	0.0842808	0.344131	-0.577878	0.563346	0.398733	-0.336493	0.126061	0.239452	0.259236	0.795453	0.434384	-0.256362	0.0927112	0.376315	0.588754	0.556026	0.221353	0.382319	0.410006	0.177315	1.58209	0.113629	-0.0169921	0.202019	0.950197	0.488557	0.456784	0.647826	0.207497	0.301054	0.440641	0.295589	1.31808	0.187477	0.332642	-0.154861	0.208081	0.597068	0.532482	0.594392	-0.191174	0.102096	0.478169	0.728366	-0.261144	0.793982	-0.428985	0.305908	0.0973056	0.287484	-0.439379	0.660387	0.210872	-0.314471	0.433073	0.273506	-0.230895	0.817396	0.285261	-0.341932	0.284198	0.231461	-0.0964401	0.923171	-0.231326	0.455084	0.388674	0.102036	0.579617	0.562173	0.247575	-0.299533	0.355238	0.298157	-0.0879885	0.929886	0.268739	0.37442	0.314209	0.187191	1.69292	0.0904707	-0.126351	-0.406254	0.641013	0.149474	-1.39211	0.163891	0.45069	-0.249192	0.0797765	0.390267	0.661166	0.508506	0.0978767	0.218381	0.718386	0.453224	0.803468	0.421704	0.136313	0.293665	0.614695	0.30818	1.10406	0.269567	-0.156388	0.249708	0.563002	0.389253	0.20768	0.835479	0.153197	0.308937	0.571095	0.282493	1.19083	0.23372	-0.0761915	0.0804583	0.779131	0.784529	-0.00446653	0.996436	-0.424372	0.190532	0.101356	0.514105	-0.726079	0.46779	-0.1836	0.204218	0.496093	0.483735	0.0160317	0.987209	0.147417	0.0314429	0.585873	0.915023	0.469936	0.638401	0.454768	-0.216976	0.076756	0.456209	0.758194	0.448335	-0.255401	0.136203	0.339732	0.642443	-0.355308	0.722359	0.138465	0.441	0.609066	0.114472	1.52848	0.126394	-0.452804	0.310059	0.0782004	0.280657	-0.506379	0.612591	-0.176878	0.210337	0.512262	0.470435	0.0500757	0.960062	-0.134964	-0.384482	0.618235	0.174672	-1.35207	0.176353	-0.289969	0.164602	0.275973	0.573896	-0.38295	0.701757	0.502405	-0.179167	0.0473372	0.53996	1.01817	0.308599	0.205497	-0.24813	0.445157	0.392355	-0.0692021	0.944829	0.360088	-0.30293	0.170687	0.292442	0.231354	0.81704	-0.238997	-0.27957	0.372683	0.333034	-1.34833	0.177553	0.296557	0.415613	0.264709	0.139427	1.89251	0.0584229	-0.363772	0.342312	0.166034	0.23091	-0.134876	0.89271	0.118643	0.269501	0.661658	0.351456	0.992241	0.32108	-0.122419	-0.387402	0.651514	0.171142	-1.32673	0.184599	E3 ubiquitin-protein ligase RLIM-like%2C transcript variant X1	E3 ubiquitin-protein ligase RLIM-like%2C transcript variant X2
LOC101251902	29	1	turquoise	-0.377728	0.874246	0.149179	4.33e-05	2.25738	0.0239846	-0.468331	0.0572761	0.0673056	0.845796	-1.20341	0.228819	-0.266355	0.0905025	0.318686	0.758319	-0.499828	0.617196	0.381399	-0.14591	0.144946	0.618679	0.702812	0.482173	0.298976	-0.0718508	0.260645	0.807161	0.639635	0.52241	-0.388308	0.118108	0.137202	0.687588	-0.793583	0.427438	-0.193613	0.0666713	0.472465	0.820849	-0.355248	0.722404	0.0410395	-0.289594	0.880051	0.315247	-0.621608	0.5342	-0.325228	0.475059	0.219018	0.0860449	0.372472	0.709541	0.852976	0.87902	2.67e-05	3.47e-05	6.71144	1.93e-11	-0.292274	-0.798488	0.272	0.000616583	-3.47729	0.000506509	0.566127	0.86366	0.0222501	6.87e-05	4.90094	9.54e-07	-0.102572	-0.807914	0.705425	0.000472776	-3.0182	0.00254281	0.0644841	0.821721	0.812456	0.00031198	3.01738	0.00254967	-0.336845	0.857462	0.202038	8.84e-05	2.21694	0.0266269	-0.619654	-0.794323	0.0104624	0.00069038	-4.56959	4.89e-06	-0.511378	-0.898529	0.0429071	1.26e-05	-5.08113	3.75e-07	0.587109	0.251872	0.0167996	0.385021	2.41176	0.0158758	-0.022981	0.784107	0.932677	0.00090169	2.52571	0.0115464	-0.65708	-0.831146	0.00568151	0.000230148	-5.00332	5.64e-07	0.587658	-0.831091	0.0166725	0.000230568	-1.13549	0.256171	0.27555	0.871584	0.301621	4.88e-05	4.02979	5.58e-05	-0.25751	0.879645	0.33562	3.37e-05	2.66909	0.00760574	0.634781	-0.582571	0.00824998	0.0288025	0.350478	0.72598	-0.167589	0.770066	0.535001	0.00127333	2.05206	0.0401641	0.03315	-0.407425	0.902997	0.148192	-0.971714	0.331193	-0.602258	0.826818	0.0135578	0.000265237	1.04224	0.297303	-0.637112	0.861251	0.0079449	7.59e-05	1.18682	0.2353	-0.474654	-0.87402	0.0632035	4.38e-05	-4.67184	2.99e-06	-0.68843	-0.830311	0.00319182	0.000236602	-5.14835	2.63e-07	-0.624452	-0.847309	0.00971544	0.000130576	-4.99077	6.01e-07	-0.696825	-0.829329	0.00270326	0.000244389	-5.18332	2.18e-07	-0.36561	-0.735063	0.163745	0.00274253	-3.31591	0.00091345	-0.328863	-0.869928	0.21361	5.25e-05	-4.16831	3.07e-05	0.157196	-0.856379	0.560961	9.23e-05	-2.71499	0.00662771	0.206201	0.349359	0.443564	0.220819	1.44685	0.147938	-0.0407783	0.88785	0.880809	2.25e-05	3.34994	0.000808294	-0.573243	-0.828982	0.0202678	0.000247187	-4.62827	3.69e-06	0.465306	-0.7941	0.0693359	0.000694529	-1.31779	0.187575	0.232423	-0.919532	0.386364	3.29e-06	-3.25849	0.00112008	0.253002	-0.838603	0.344443	0.000178535	-2.29544	0.0217081	-0.106596	0.725709	0.694378	0.00330253	1.96945	0.0489011	0.0626904	-0.876982	0.81759	3.82e-05	-3.17145	0.00151678	0.0121788	0.720139	0.964295	0.00367642	2.2562	0.0240581	0.448522	0.903246	0.0814166	9.59e-06	4.92619	8.38e-07	0.355167	0.780585	0.177037	0.000985468	3.54677	0.000389985	0.111848	0.601893	0.680048	0.022763	2.00228	0.0452547	0.416977	-0.023893	0.108098	0.935382	1.11625	0.264316	-0.371473	-0.78122	0.156583	0.000969904	-3.60047	0.000317647	-0.294604	-0.882499	0.268018	2.94e-05	-4.20058	2.66e-05	-0.202739	0.38809	0.451422	0.170317	0.459255	0.646051	DDB1- and CUL4-associated factor 13	GeneID:101251902
LOC101251903	43	0	grey	0.235304	0.0857795	0.380334	0.770615	0.845078	0.398067	0.388951	0.112303	0.136496	0.702286	1.3625	0.17304	0.119252	-0.459593	0.660016	0.09826	-0.899873	0.368188	-0.348351	-0.181468	0.186085	0.534681	-1.41139	0.15813	-0.281989	-0.23042	0.289998	0.428055	-1.34158	0.179732	0.343564	0.175652	0.192619	0.548069	1.38228	0.166884	0.22408	0.309959	0.404112	0.28082	1.38816	0.16509	0.0153181	-0.0299036	0.955099	0.919171	-0.0327393	0.973882	0.124605	-0.094294	0.645668	0.748486	0.0997357	0.920554	-0.233055	0.119578	0.385037	0.683882	-0.333834	0.738505	-0.188566	0.14189	0.484305	0.62848	-0.155022	0.876804	0.0046298	-0.00591396	0.986423	0.983992	-0.00223696	0.998215	-0.547165	-0.164726	0.0282643	0.573603	-2.03256	0.0420972	0.270647	0.134386	0.310651	0.646928	1.06554	0.286631	0.621689	-0.132977	0.0101402	0.650414	1.59779	0.11009	0.675169	-0.272615	0.00410635	0.3457	1.48491	0.137568	0.011118	0.0397934	0.967403	0.892562	0.126942	0.898987	-0.0548821	-0.302147	0.840017	0.293753	-0.9093	0.363192	0.0141134	-0.116914	0.958627	0.690603	-0.250352	0.802315	0.248934	0.0980622	0.352518	0.738748	0.913727	0.36086	-0.343849	0.0349041	0.192226	0.905705	-0.86284	0.388225	-0.413782	-0.0796128	0.111105	0.786745	-1.35999	0.173832	0.0228809	0.147709	0.932969	0.614311	0.425027	0.670817	-0.318111	-0.224709	0.229855	0.439906	-1.43187	0.152181	0.426027	0.146207	0.09989	0.617959	1.56462	0.117672	-0.0434624	-0.315808	0.873022	0.271362	-0.916006	0.359664	0.343673	0.111534	0.192469	0.704241	1.22219	0.221637	0.488788	0.00258276	0.0546991	0.993008	1.42039	0.155493	0.178317	-0.0587501	0.508781	0.841873	0.332807	0.73928	0.199876	-0.137025	0.457973	0.640419	0.198273	0.842832	0.481906	0.095614	0.0587273	0.745071	1.62517	0.104127	0.261012	-0.135563	0.328853	0.644021	0.372812	0.709288	-0.119354	0.203353	0.659742	0.485629	0.187859	0.850987	0.0347988	0.113568	0.898195	0.699076	0.371494	0.710269	0.373444	0.126016	0.154224	0.66773	1.34857	0.177476	-0.426393	-0.296423	0.099567	0.303446	-1.95363	0.0507445	0.588964	-0.108699	0.0163733	0.711461	1.52142	0.128154	-0.0308244	-0.0236457	0.909775	0.93605	-0.13951	0.889047	-0.233599	-0.120127	0.383898	0.6825	-0.925346	0.354786	-0.264126	0.0291429	0.322905	0.921221	-0.644373	0.519333	-0.413378	0.162254	0.11149	0.579447	-0.762294	0.445884	0.359578	0.223485	0.171338	0.442467	1.55268	0.120499	-0.580064	0.0792188	0.0184988	0.787778	-1.55851	0.119112	0.3442	-0.110037	0.191742	0.708051	0.678797	0.497266	-0.313407	0.0599631	0.237201	0.838646	-0.711012	0.477077	0.287628	0.144203	0.280045	0.622834	1.13879	0.254792	-0.239796	0.138579	0.371039	0.636597	-0.305393	0.760067	-0.218959	0.0830261	0.415216	0.777807	-0.385005	0.700234	0.0737681	-0.15292	0.786002	0.601728	-0.182011	0.855574	0.249728	0.0339838	0.350933	0.908182	0.758267	0.448291	-0.0587341	-0.584205	0.828938	0.0282498	-1.79385	0.0728371	uncharacterized LOC101251903%2C transcript variant X1	uncharacterized LOC101251903%2C transcript variant X2
LOC101251905	31	25	orange	0.0457684	0.604705	0.866339	0.0219706	1.83712	0.0661918	0.417236	-0.0777362	0.107857	0.79167	0.984815	0.324715	0.15419	0.387708	0.568571	0.170775	1.41331	0.157563	-0.40711	0.0558176	0.117574	0.849682	-1.00647	0.314188	-0.292077	0.144236	0.272337	0.622755	-0.440152	0.659827	0.374435	-0.0733254	0.153048	0.803273	0.861358	0.389041	0.256065	-0.198041	0.338433	0.497336	0.201308	0.840458	0.194606	-0.584914	0.470154	0.0280124	-1.11938	0.262976	-0.457782	0.317804	0.074578	0.268178	-0.501949	0.615703	-0.165212	0.586547	0.54089	0.0274718	1.20585	0.227876	0.10517	-0.731949	0.698286	0.00291993	-2.00587	0.0448701	-0.14359	0.75283	0.595743	0.00188632	2.01662	0.043735	-0.457681	-0.547916	0.07465	0.04252	-2.8154	0.00487162	0.136932	0.580047	0.613074	0.0296716	1.98745	0.0468728	0.123738	0.580312	0.647984	0.0295795	1.95291	0.0508298	0.307201	-0.400068	0.247116	0.156372	-0.198026	0.843025	0.205976	-0.684799	0.444072	0.00688887	-1.50004	0.133605	-0.214011	0.49892	0.426097	0.0693515	0.766886	0.44315	-0.0838856	0.763192	0.757422	0.0014951	2.23637	0.0253275	0.175446	-0.732149	0.515738	0.00290824	-1.81718	0.0691901	-0.0669133	-0.554295	0.805514	0.0396938	-1.70715	0.0877935	-0.443405	0.498203	0.0853836	0.0698162	0.0790615	0.936984	-0.155926	0.489939	0.564171	0.0753373	0.896943	0.369749	-0.279145	-0.0817255	0.295099	0.78121	-0.959314	0.3374	0.895597	0.873738	2.74e-06	4.43e-05	7.13861	9.43e-13	-0.155902	0.0334741	0.564232	0.909554	-0.333845	0.738497	0.354926	0.467212	0.177351	0.092101	2.22242	0.0262551	0.337706	0.710093	0.200815	0.00443424	3.10359	0.00191186	-0.10507	-0.715218	0.698563	0.00403374	-2.47814	0.0132071	-0.0209122	-0.564737	0.938726	0.0353691	-1.62243	0.104712	0.631629	-0.556356	0.00867724	0.038811	0.431608	0.666026	0.434075	-0.436094	0.0929697	0.119037	0.0851432	0.932148	-0.0288018	-0.673309	0.915675	0.00830319	-2.0769	0.0378109	0.0301578	-0.744377	0.911719	0.00226222	-2.27224	0.0230718	0.32052	-0.473345	0.22615	0.087343	-0.380962	0.703231	-0.498019	0.119386	0.0496225	0.684366	-1.15251	0.249111	0.450889	0.751494	0.0796273	0.00194221	3.67697	0.000236017	-0.0892098	-0.802913	0.742497	0.000545246	-2.94765	0.00320202	-0.159383	-0.489966	0.555455	0.0753188	-1.73828	0.0821618	-0.0434289	-0.622692	0.873119	0.0173835	-1.90161	0.0572227	-0.124417	-0.496354	0.646169	0.0710256	-1.66453	0.0960059	0.182897	0.285229	0.497774	0.322924	1.208	0.227047	-0.223709	-0.641851	0.404911	0.0133382	-2.46689	0.0136291	0.588686	0.845608	0.0164366	0.000139008	4.82629	1.39e-06	-0.209564	0.638265	0.435998	0.0140342	1.28716	0.198038	-0.0224452	0.361124	0.934243	0.204595	0.866949	0.38597	-0.611511	0.106653	0.0118331	0.716686	-1.61976	0.105283	-0.140738	-0.0255666	0.603143	0.930866	-0.437485	0.66176	0.109091	-0.327783	0.687558	0.252595	-0.543884	0.586521	0.777132	-0.486179	0.000396811	0.0779491	1.44573	0.148252	-0.388551	0.426462	0.136934	0.128355	0.0308978	0.975351	uncharacterized LOC101251905	GeneID:101251905
LOC101251906	43	0	grey	0.194834	-0.18167	0.469623	0.53422	0.0721646	0.942471	-0.188825	-0.383342	0.483695	0.176061	-1.49518	0.134869	-0.0237912	0.302937	0.930308	0.292431	0.70312	0.481981	0.231512	0.425566	0.388282	0.129246	1.73705	0.0823781	0.145997	0.436241	0.589527	0.118898	1.53438	0.124936	-0.187948	-0.420559	0.485766	0.134303	-1.60152	0.109261	-0.169842	-0.453467	0.529444	0.103414	-1.6517	0.0985967	-0.0376705	-0.178416	0.88984	0.541689	-0.54147	0.588184	0.148212	-0.665299	0.58383	0.00941513	-1.57009	0.116395	-0.273982	-0.172972	0.304491	0.554289	-1.17189	0.241243	-0.115811	0.637371	0.669301	0.014212	1.53847	0.123933	0.127215	-0.459491	0.638713	0.0983438	-0.878165	0.379854	-0.106917	0.252988	0.693502	0.382846	0.349485	0.726725	0.14953	-0.224232	0.580451	0.440904	-0.160138	0.872772	0.485572	-0.419121	0.0565552	0.135779	0.308906	0.757393	0.343199	-0.147836	0.193123	0.614004	0.581627	0.560818	-0.300224	0.328497	0.258564	0.251501	0.0160623	0.987185	-0.254354	-0.885187	0.341783	2.57e-05	-4.11548	3.86e-05	-0.00475916	-0.597415	0.986044	0.024069	-1.70058	0.0890222	0.0834427	0.539113	0.758667	0.0466587	1.69809	0.0894907	-0.362251	0.386991	0.167945	0.171636	-0.00397771	0.996826	0.024717	-0.0868672	0.927603	0.767778	-0.14791	0.882414	0.544446	-0.0234972	0.0292194	0.936451	1.55754	0.119342	-0.599019	-0.390807	0.014206	0.167086	-2.84087	0.00449902	-0.00669884	-0.208416	0.980357	0.474591	-0.535828	0.592077	-0.184653	-0.561884	0.493584	0.0365145	-2.05106	0.0402607	-0.0679204	-0.10843	0.802641	0.712149	-0.446623	0.655147	0.22315	-0.440062	0.406116	0.115335	-0.55641	0.577931	0.487253	0.379459	0.0555793	0.180851	2.38713	0.0169806	0.00799878	-0.0238129	0.976546	0.935599	-0.0371772	0.970344	0.0815034	0.402286	0.764126	0.153876	1.26051	0.207484	-0.040111	-0.0402616	0.882747	0.891304	-0.204854	0.837686	0.224205	0.706215	0.403843	0.00475753	2.75799	0.00581573	-0.13544	0.490516	0.616986	0.0749419	0.954184	0.339991	0.035112	0.340438	0.897283	0.23364	0.961494	0.336304	0.0504433	0.0314626	0.852819	0.91497	0.210666	0.833148	0.0706092	-0.443647	0.79498	0.11206	-0.980698	0.326742	0.258432	0.424294	0.33383	0.130519	1.80903	0.0704469	-0.0460033	-0.00337487	0.865659	0.990864	-0.130066	0.896514	-0.792681	0.21379	0.000250094	0.46301	-2.32184	0.0202417	0.0101181	0.536397	0.970334	0.0479926	1.49422	0.135118	0.230478	0.173142	0.390464	0.553893	1.04937	0.294009	-0.204411	0.446961	0.447618	0.109089	0.629402	0.529086	-0.143185	-0.58453	0.596792	0.0281409	-2.02094	0.0432864	0.104632	-0.268453	0.699764	0.353406	-0.396242	0.691926	0.430739	0.133701	0.0957954	0.648623	1.54864	0.121467	0.20495	0.305436	0.446397	0.288267	1.32286	0.185882	0.0909848	-0.0136491	0.73754	0.963063	0.207955	0.835264	-0.517967	-0.2037	0.0398576	0.484869	-2.02353	0.0430186	-0.297624	0.169322	0.262913	0.562803	-0.393221	0.694156	-0.00818991	-0.267057	0.975985	0.35601	-0.692075	0.48889	transmembrane 9 superfamily member 9	GeneID:101251906
LOC101251908	43	0	grey	-0.0867299	0.045037	0.749438	0.878495	-0.119651	0.904759	-0.0447483	0.15495	0.869294	0.596855	0.264159	0.791657	0.569268	-0.170875	0.0213575	0.559174	1.28761	0.19788	0.127679	-0.175515	0.637481	0.548388	-0.0947596	0.924506	0.228967	-0.188051	0.393663	0.519701	0.150545	0.880334	-0.134682	0.174012	0.618976	0.551872	0.0721093	0.942515	-0.315996	0.204	0.23314	0.484212	-0.358865	0.719696	-0.126621	0.00851123	0.640295	0.976963	-0.315966	0.752028	0.0260604	-0.00190786	0.923678	0.994835	0.0642917	0.948738	-0.445478	0.2075	0.0837601	0.476581	-0.751674	0.452247	-0.206599	-0.0242894	0.442665	0.934312	-0.614102	0.539148	-0.053225	0.0477422	0.844792	0.87125	-0.0239205	0.980916	0.0543454	-0.0770181	0.841563	0.793556	-0.045103	0.964025	0.105884	0.0180718	0.696329	0.951106	0.325469	0.744826	0.357917	0.0132653	0.17347	0.964101	1.02331	0.306159	0.400013	-0.126484	0.124737	0.666561	0.809421	0.418273	0.319223	-0.0206883	0.22814	0.944036	0.824483	0.409665	-0.0599524	0.108807	0.82544	0.711185	0.108773	0.913383	0.321436	-0.0229321	0.224751	0.937977	0.825508	0.409083	0.167187	-0.0329069	0.535996	0.911081	0.365891	0.714446	-0.601666	0.0187995	0.0136745	0.949139	-1.79474	0.0726952	0.210497	-0.0547724	0.433911	0.852468	0.431075	0.666414	0.704398	0.186967	0.00231623	0.522156	2.78104	0.00541853	-0.400643	0.01682	0.124089	0.954489	-1.08169	0.27939	-0.250537	-0.0760902	0.349322	0.795995	-0.864019	0.387578	0.360068	-0.02578	0.170713	0.93029	0.934191	0.350205	0.212165	0.0697402	0.430193	0.812733	0.741098	0.458634	0.610045	-0.0199762	0.0120942	0.94596	1.82688	0.0677175	0.445779	-0.0323524	0.0835264	0.912574	1.18915	0.234381	0.555807	-0.0942421	0.0253863	0.74862	1.42668	0.153673	0.0677946	-0.100664	0.803	0.732046	-0.0677703	0.945969	0.503194	-0.129081	0.0469345	0.660085	1.14666	0.251522	0.460871	0.0607401	0.0723921	0.836581	1.46765	0.142199	-0.346773	-0.0364048	0.188223	0.901668	-1.04637	0.295391	-0.40179	0.0224479	0.122916	0.939284	-1.07152	0.283937	0.218984	-0.294344	0.415161	0.307011	-0.154053	0.877568	0.224185	0.0433336	0.403885	0.883061	0.709599	0.477953	0.228858	0.01029	0.393896	0.97215	0.641624	0.521118	-0.241342	-0.0117492	0.367869	0.968202	-0.68016	0.496403	-0.618263	-0.0653608	0.0106872	0.82432	-2.07106	0.0383531	0.020849	-0.0875995	0.938911	0.76587	-0.159956	0.872916	-0.269968	0.00814991	0.311915	0.97794	-0.712458	0.476181	-0.228539	-0.154092	0.394574	0.598913	-0.996004	0.319248	-0.0068859	-0.0667719	0.979808	0.820582	-0.182019	0.855567	-0.227233	0.0124549	0.397355	0.966293	-0.581372	0.56099	-0.0657597	0.115297	0.808809	0.694693	0.109445	0.91285	-0.00722454	0.139494	0.978815	0.63435	0.324817	0.74532	-0.131875	0.0590281	0.626368	0.841133	-0.206195	0.836639	0.142028	-0.127427	0.59979	0.664206	0.064492	0.948578	-0.0248929	-0.0768312	0.927089	0.794047	-0.254443	0.799153	0.302735	0.0492772	0.254407	0.867143	0.947672	0.343297	proline-rich receptor-like protein kinase PERK8	GeneID:101251908
LOC101251910	43	0	grey	-0.0760283	0.239023	0.779594	0.410513	0.395492	0.69248	-0.278267	-0.584882	0.296683	0.0280233	-2.39696	0.0165318	0.0782977	-0.219611	0.773172	0.45062	-0.339262	0.734412	0.29379	0.490106	0.269405	0.0752228	2.11431	0.0344889	0.256062	0.45342	0.33844	0.103454	1.89069	0.0586661	-0.277941	-0.505678	0.297273	0.065076	-2.11936	0.0340598	-0.257143	-0.332375	0.336332	0.245613	-1.54224	0.123014	-0.358241	-0.0686769	0.173053	0.815543	-1.16029	0.24593	-0.0457857	0.0992379	0.866289	0.735718	0.122663	0.902374	0.233404	0.359783	0.384306	0.206405	1.55169	0.120736	-0.0887139	0.03445	0.743883	0.906927	-0.150915	0.880042	0.272542	0.101984	0.307141	0.728653	0.990454	0.321952	0.222834	-0.277096	0.406799	0.337509	-0.0973401	0.922456	0.0959411	0.336476	0.72375	0.239477	1.11222	0.266044	-0.328996	0.119943	0.213415	0.682961	-0.608836	0.542633	-0.324109	-0.489977	0.2207	0.075311	-2.20259	0.027624	-0.071266	-0.26281	0.793111	0.364	-0.84809	0.396388	0.223261	-0.450452	0.405878	0.106018	-0.587845	0.556636	0.161745	-0.0936121	0.549532	0.750252	0.201754	0.840109	-0.368136	0.0526906	0.160633	0.858023	-0.892777	0.371977	0.18399	-0.152289	0.495163	0.603248	0.116444	0.907301	0.468194	0.350662	0.0673968	0.218985	2.24039	0.0250656	0.514569	0.407517	0.0414093	0.148092	2.56495	0.0103189	0.303355	-0.453149	0.253387	0.103686	-0.368282	0.712663	-0.52014	0.109226	0.0388886	0.710117	-1.25674	0.208848	0.285068	-0.649576	0.284537	0.0119289	-1.12158	0.262041	-0.206793	0.480676	0.442228	0.0818853	0.728068	0.466572	-0.146308	0.13203	0.588726	0.65276	-0.0645872	0.948503	0.0801377	-0.267747	0.767976	0.354721	-0.459747	0.645698	-0.16266	-0.464537	0.547246	0.094232	-1.66651	0.0956126	-0.19713	-0.0669385	0.464299	0.820141	-0.692687	0.488506	-0.119792	-0.426275	0.658565	0.128541	-1.43381	0.151627	0.456583	0.119912	0.0754392	0.683042	1.59946	0.109719	-0.380789	-0.0429914	0.145643	0.883979	-1.16627	0.243504	-0.107634	-0.0913479	0.69154	0.756123	-0.51026	0.609869	0.414079	0.264139	0.110823	0.36149	1.82823	0.0675147	-0.100529	0.104099	0.711056	0.723225	-0.0109599	0.991255	-0.169803	-0.22748	0.529539	0.434135	-1.02078	0.307357	0.229529	-0.504315	0.392471	0.0659225	-0.741362	0.458474	-0.0744209	-0.23953	0.78415	0.409492	-0.795613	0.426257	0.683902	-0.0630109	0.0034834	0.830551	2.05838	0.0395536	-0.298681	0.583897	0.261139	0.0283535	0.82205	0.411048	0.252776	-0.237487	0.344889	0.413618	0.0905543	0.927847	-0.212323	-0.133936	0.429841	0.64804	-0.900489	0.36786	0.12622	0.162	0.641361	0.580049	0.736083	0.46168	0.00556086	0.442816	0.983693	0.112813	1.18	0.237998	0.0624778	0.681178	0.818199	0.00731266	2.2018	0.0276796	0.0902121	-0.462038	0.739696	0.0962529	-0.98517	0.32454	0.0596381	-0.396699	0.826342	0.160216	-0.870139	0.384225	-0.319958	-0.352544	0.227011	0.21635	-1.77959	0.0751426	0.0875031	-0.390947	0.747272	0.16692	-0.779332	0.435784	glyoxylate/hydroxypyruvate reductase HPR3	GeneID:101251910
LOC101251912	29	1	turquoise	-0.325847	0.734163	0.21809	0.00279287	1.40216	0.160868	-0.167593	0.295617	0.534991	0.304825	0.298752	0.765129	0.19278	0.0676429	0.474411	0.818277	0.682454	0.494952	0.150237	-0.356529	0.578643	0.21084	-0.512902	0.60802	0.205342	-0.285004	0.445508	0.323323	-0.166877	0.867467	-0.177938	0.335507	0.509696	0.240918	0.379077	0.704631	-0.189967	0.251873	0.481005	0.385018	0.121742	0.903103	0.213853	-0.398805	0.426445	0.157806	-0.45957	0.645825	-0.109609	0.241638	0.686145	0.405257	0.312662	0.754537	0.251315	0.645208	0.347779	0.0127109	2.55834	0.0105173	-0.364172	-0.672409	0.165535	0.00842284	-3.00649	0.00264279	0.218559	0.717855	0.416091	0.00383901	2.80013	0.00510824	-0.145302	-0.657496	0.59132	0.0106054	-2.31833	0.0204315	0.0346744	0.702454	0.898557	0.00508837	2.22805	0.0258775	0.048075	0.744281	0.859664	0.00226677	2.47883	0.0131815	-0.169851	-0.57806	0.529422	0.0303696	-2.06933	0.0385153	0.0224735	-0.706398	0.93416	0.00474189	-2.09598	0.0360843	0.357098	0.264153	0.174527	0.361464	1.65109	0.0987208	0.259183	0.704771	0.332377	0.00488247	2.84925	0.00438223	-0.162166	-0.712942	0.54848	0.00420797	-2.62061	0.00877719	-0.107345	-0.705888	0.692328	0.00478562	-2.43806	0.0147662	0.176856	0.661992	0.512316	0.00990623	2.42355	0.0153698	-0.294727	0.61354	0.267809	0.0196161	0.946744	0.343769	0.224676	-0.473439	0.40283	0.0872719	-0.655494	0.51215	0.121272	0.655024	0.654589	0.0110058	2.24296	0.0248995	0.306049	-0.238086	0.248983	0.412406	0.241936	0.80883	-0.188004	0.628623	0.485632	0.0160433	1.30711	0.191177	0.074392	0.749758	0.784231	0.00201671	2.57908	0.00990647	-0.309036	-0.70874	0.244158	0.00454503	-3.0122	0.00259364	0.0728328	-0.613547	0.788657	0.0196143	-1.55734	0.11939	-0.484245	-0.730299	0.0573341	0.00301749	-3.6748	0.000238039	0.0294298	-0.624968	0.913843	0.0168595	-1.71787	0.0858199	-0.474874	-0.717104	0.0630635	0.00389376	-3.57472	0.000350603	-0.158799	-0.72476	0.556923	0.00336401	-2.67138	0.00755398	-0.382873	-0.749072	0.143269	0.00204676	-3.44541	0.000570187	0.175	0.261101	0.516823	0.367242	1.12255	0.26163	0.106249	0.747092	0.69533	0.00213555	2.64922	0.00806787	-0.258912	-0.633638	0.3329	0.0149728	-2.53189	0.0113448	0.110831	-0.613587	0.682815	0.019604	-1.4561	0.145365	0.148219	-0.739443	0.583814	0.00250752	-1.93012	0.0535921	-0.406668	-0.720178	0.118011	0.00367372	-3.36611	0.000762355	-0.344699	0.526608	0.191056	0.0530326	0.483105	0.629021	-0.11084	-0.666892	0.68279	0.00918531	-2.26661	0.023414	0.342479	0.644713	0.194121	0.012802	2.82105	0.0047866	0.209169	0.732485	0.436884	0.00288872	2.84969	0.00437618	0.0490798	0.587445	0.856759	0.0271776	1.78032	0.0750242	0.00874686	0.316959	0.974353	0.269522	0.82722	0.408112	0.246472	-0.0299884	0.357457	0.918942	0.592332	0.553628	-0.196658	-0.590292	0.465392	0.0262611	-2.18821	0.0286545	0.113423	-0.696965	0.675769	0.00560318	-1.80854	0.0705225	-0.159897	0.372325	0.554163	0.189868	0.531333	0.595188	plant UBX domain-containing protein 2	GeneID:101251912
LOC101251913	34	50	thistle2	0.341776	0.208867	0.195097	0.473616	1.46141	0.143902	0.522504	0.492463	0.0378546	0.0736196	2.85497	0.00430404	0.408897	-0.05734	0.115816	0.845626	1.0084	0.31326	-0.421226	-0.496441	0.104187	0.0709685	-2.52235	0.0116575	-0.295372	-0.468834	0.266715	0.0908254	-2.05123	0.040245	0.41839	0.493745	0.106786	0.0727576	2.50449	0.0122629	0.170008	0.424413	0.529036	0.1304	1.56398	0.117822	0.0319669	0.111224	0.906445	0.705028	0.35818	0.720208	0.127019	0.402845	0.639235	0.153251	1.38392	0.166384	-0.483558	0.125034	0.057741	0.670184	-1.08806	0.276567	-0.216743	-0.636765	0.42007	0.0143334	-2.42645	0.0152472	-0.0467723	0.490163	0.863433	0.075184	1.18976	0.234141	-0.0877912	-0.269642	0.746465	0.351195	-0.910102	0.362769	0.098391	0.169936	0.716963	0.561367	0.681497	0.495557	0.200886	0.374506	0.455657	0.187081	1.50307	0.13282	0.419436	0.119879	0.105822	0.683125	1.47773	0.13948	0.448945	-0.295968	0.0810948	0.304224	0.531572	0.595023	0.0899386	0.796932	0.74046	0.000643373	2.9089	0.00362697	0.554661	0.641433	0.0257543	0.0134179	3.51692	0.000436577	0.0828335	-0.605269	0.760381	0.0218143	-1.49846	0.134013	-0.553046	-0.375819	0.0262801	0.185417	-2.61566	0.00890553	-0.206435	0.117273	0.443035	0.689695	-0.265552	0.790584	0.347315	0.0569369	0.187487	0.846699	1.0984	0.272029	-0.105335	0.31813	0.697835	0.26766	0.527538	0.59782	0.228764	0.439149	0.394096	0.11618	1.77029	0.0766781	0.602213	0.5583	0.0135666	0.0379916	3.38712	0.000706298	0.288827	-0.00361261	0.277955	0.990221	0.777695	0.436749	0.732039	0.442404	0.00126414	0.113188	3.6328	0.00028036	0.269844	-0.329859	0.312145	0.249424	-0.107298	0.914552	0.623275	0.0295885	0.00989457	0.92002	2.0048	0.044984	0.314041	-0.354352	0.236202	0.213839	-0.0473909	0.962202	0.741774	0.0405473	0.00100387	0.890537	2.62451	0.0086773	0.17019	-0.62311	0.528589	0.0172863	-1.3336	0.182334	-0.129161	-0.520472	0.633547	0.0563806	-1.75697	0.0789226	-0.124324	-0.267177	0.646419	0.355786	-1.00136	0.316651	-0.196147	-0.045103	0.466575	0.878318	-0.636324	0.524565	0.428199	0.406118	0.0979874	0.149624	2.26655	0.0234178	0.0640831	-0.460101	0.813603	0.0978405	-1.04869	0.29432	-0.0720832	0.0654054	0.790787	0.824201	-0.0306066	0.975583	-0.109869	-0.231955	0.685437	0.424898	-0.870566	0.383991	-0.0582976	-0.385219	0.830192	0.173776	-1.14933	0.250418	-0.416617	-0.210457	0.108434	0.470178	-1.69696	0.0897036	-0.0202932	-0.315881	0.940537	0.271244	-0.854841	0.392639	0.501174	0.697484	0.0479704	0.00555285	3.56987	0.000357157	-0.0595217	0.366391	0.826676	0.197582	0.783547	0.433306	-0.317428	-0.108039	0.230913	0.713146	-1.13556	0.256141	-0.507255	-0.388547	0.0449021	0.169771	-2.48355	0.0130079	-0.0250667	0.383611	0.926581	0.175733	0.923962	0.355506	0.322913	0.142843	0.222506	0.626152	1.23835	0.215585	0.395887	-0.0749408	0.129038	0.799019	0.924028	0.355472	0.123341	0.280741	0.649046	0.330928	1.03464	0.300835	uncharacterized LOC101251913	GeneID:101251913
LOC101251914	43	0	grey	-0.0640515	0.141469	0.813693	0.62951	0.179171	0.857804	-0.0124408	-0.53775	0.963527	0.0473246	-1.50502	0.132318	0.135976	-0.178948	0.615579	0.540464	-0.0811019	0.935361	0.0244112	0.463285	0.928497	0.0952407	1.29298	0.196017	0.0564666	0.427166	0.835456	0.127659	1.26756	0.204954	-0.0316996	-0.47479	0.907224	0.0862481	-1.34841	0.177526	-0.0708016	-0.322221	0.794432	0.261211	-1.00607	0.314383	-0.121682	-0.373972	0.653489	0.187761	-1.28627	0.198348	-0.0804405	0.075645	0.767122	0.797166	-0.02764	0.977949	-0.0628924	0.276385	0.817011	0.338802	0.528459	0.597181	0.338904	-0.0371695	0.199121	0.899612	0.842475	0.399522	-0.338549	0.117888	0.199622	0.688144	-0.642389	0.520621	0.0337861	-0.125234	0.901144	0.669683	-0.218956	0.826685	-0.0254597	0.253603	0.925433	0.381652	0.567679	0.570253	-0.118689	0.0721404	0.661533	0.806397	-0.138494	0.88985	0.0863263	-0.195789	0.750569	0.502338	-0.256889	0.797264	0.0825012	-0.205841	0.761316	0.48019	-0.292738	0.769722	-0.259565	-0.151162	0.33164	0.605964	-1.07595	0.28195	-0.330836	-0.0228744	0.210711	0.938132	-0.965562	0.334264	0.424577	-0.0423754	0.101174	0.885631	1.09536	0.273359	0.135488	0.0258582	0.616859	0.930079	0.424039	0.671538	-0.548241	0.301899	0.027893	0.29417	-0.86614	0.386413	-0.16422	0.179463	0.543358	0.539282	0.0059495	0.995253	0.0234522	-0.100916	0.931299	0.731398	-0.185976	0.852463	-0.0456848	0.135864	0.866582	0.64328	0.213913	0.830615	-0.29398	-0.306536	0.269081	0.286445	-1.57724	0.11474	0.546213	0.282856	0.0285959	0.327144	2.33403	0.019594	-0.0417372	0.107415	0.878026	0.714739	0.15364	0.877893	-0.20228	-0.22098	0.452468	0.44773	-1.09303	0.274379	-0.00901171	-0.428528	0.973576	0.126316	-1.14594	0.251822	0.421376	0.0770711	0.10405	0.793417	1.37807	0.168183	0.142194	-0.226187	0.599361	0.436822	-0.185017	0.853215	0.11509	0.00802754	0.671252	0.978272	0.325517	0.74479	0.260082	-0.0867027	0.330642	0.768207	0.491379	0.623159	0.0838722	0.134127	0.757459	0.647568	0.552963	0.580289	-0.507115	0.507201	0.0449711	0.0641393	-0.109395	0.912889	0.0284185	0.226504	0.916794	0.436163	0.63982	0.52229	0.0481891	-0.257379	0.859334	0.374358	-0.517355	0.604909	-0.528035	-0.299795	0.0355166	0.297713	-2.31177	0.0207902	0.108117	-0.190019	0.690219	0.515261	-0.184003	0.854011	-0.00840923	0.0366906	0.975342	0.9009	0.0676643	0.946053	0.354228	0.289305	0.178266	0.315752	1.70912	0.087429	-0.191658	-0.26848	0.477035	0.353355	-1.18759	0.234995	-0.248932	-0.0193607	0.352521	0.947623	-0.720176	0.471416	-0.605552	0.0450532	0.0129227	0.878451	-1.74654	0.0807179	-0.277301	0.295577	0.298434	0.304894	-0.00711587	0.994322	-0.0247918	0.337635	0.927384	0.237761	0.795194	0.426501	-0.66018	-0.368835	0.00538193	0.194381	-3.04657	0.00231471	0.61481	-0.179287	0.0112617	0.539685	1.45203	0.146492	0.107592	-0.202447	0.691654	0.487617	-0.21707	0.828154	0.147997	-0.283245	0.584384	0.32645	-0.318849	0.749841	acyl-coenzyme A thioesterase 13	GeneID:101251914
LOC101251918	29	1	turquoise	-0.217407	0.257986	0.418614	0.373192	0.0620106	0.950554	-0.214704	-0.0679859	0.424563	0.81737	-0.74382	0.456985	-0.18191	0.102188	0.500135	0.728128	-0.23552	0.813805	0.156637	0.0475491	0.562375	0.871767	0.534421	0.59305	0.117291	0.0756134	0.665301	0.797249	0.497327	0.618958	-0.165745	-0.0559123	0.539567	0.849429	-0.579702	0.562115	-0.0518892	-0.0817125	0.848645	0.781244	-0.338011	0.735355	0.0489081	-0.0577688	0.857255	0.844484	-0.0121596	0.990298	-0.0414936	0.452224	0.878733	0.104482	1.08426	0.278249	0.585942	0.527741	0.0170725	0.0524305	3.2144	0.00130718	-0.243055	-0.338464	0.364373	0.236538	-1.51929	0.12869	0.390384	0.354809	0.134932	0.213208	1.99932	0.0455741	-0.361605	-0.323486	0.16876	0.259236	-1.82392	0.0681639	0.188857	0.309608	0.483619	0.281395	1.28985	0.197103	0.130243	0.328673	0.63068	0.251232	1.18267	0.236941	-0.0717178	-0.296821	0.791826	0.302766	-0.939691	0.347376	-0.278465	-0.414424	0.296326	0.140677	-1.83681	0.066238	0.401932	0.286654	0.122771	0.320408	1.84935	0.0644068	-0.21852	0.236731	0.416176	0.415151	0.00345569	0.997243	-0.42162	-0.349438	0.103829	0.220707	-2.08327	0.0372262	0.363857	-0.229159	0.165928	0.430658	0.437419	0.661808	0.0609366	0.243023	0.822616	0.402485	0.768859	0.441977	-0.0245153	0.395845	0.928192	0.1612	0.960756	0.336675	0.213178	-0.0730066	0.427942	0.804113	0.393653	0.693837	-0.135016	0.174653	0.618096	0.550384	0.0728278	0.941943	-0.182781	-0.12496	0.498051	0.670369	-0.796787	0.425575	-0.426977	0.291315	0.0990547	0.312249	-0.472122	0.63684	-0.376641	0.262327	0.150449	0.364915	-0.390138	0.696434	-0.057299	-0.344704	0.833062	0.227453	-1.03216	0.301995	-0.46319	-0.416885	0.0707816	0.138097	-2.41386	0.0157847	-0.227972	-0.372621	0.39578	0.189489	-1.57283	0.115759	-0.634396	-0.402604	0.00830131	0.15352	-3.0263	0.00247565	-0.111354	-0.25723	0.68139	0.374644	-0.940402	0.347011	-0.259909	-0.342114	0.330976	0.231197	-1.577	0.114795	0.515518	-0.297211	0.0409713	0.302101	0.757987	0.448459	-0.0467591	-0.0741816	0.863471	0.801018	-0.305845	0.759723	0.154351	0.414674	0.568162	0.140414	1.49248	0.135572	-0.370873	-0.364793	0.157306	0.199694	-1.96704	0.0491782	0.304968	-0.268298	0.250745	0.353693	0.159698	0.873119	0.00457735	-0.372519	0.986577	0.189619	-0.946485	0.343901	0.0900491	-0.37359	0.740152	0.188248	-0.722748	0.469835	0.349998	0.203873	0.183871	0.484489	1.47335	0.140656	-0.325658	-0.502977	0.218374	0.0667616	-2.24943	0.0244853	-0.0705687	0.216049	0.795095	0.458181	0.350666	0.725839	0.124977	0.288731	0.644674	0.316757	1.06034	0.28899	0.572158	0.382528	0.0205608	0.177059	2.70885	0.00675177	0.234311	0.372116	0.382408	0.190136	1.58911	0.112035	0.283571	0.0555195	0.287186	0.850476	0.907531	0.364126	-0.230506	-0.363194	0.390405	0.20182	-1.5532	0.120376	-0.222698	-0.414942	0.407094	0.140132	-1.68085	0.0927911	-0.127681	0.234347	0.637476	0.420001	0.245234	0.806275	ankyrin repeat%2C bromo and BTB domain-containing protein DDB_G0293800	GeneID:101251918
LOC101251919	43	0	grey	0.0265673	-0.202324	0.922198	0.487887	-0.432216	0.665584	-0.0195253	0.562182	0.942783	0.0363935	1.50625	0.132002	0.157776	-0.000489118	0.5595	0.998676	0.419753	0.674666	0.0521979	-0.504549	0.847754	0.0657767	-1.22219	0.221634	0.0689371	-0.494825	0.799742	0.0720369	-1.146	0.251796	-0.0467264	0.516741	0.863566	0.0584894	1.27711	0.201565	-0.100547	0.421179	0.711006	0.13367	0.833201	0.404731	0.239282	0.129427	0.372096	0.659224	0.964415	0.334838	0.493625	-0.197785	0.0519933	0.497903	0.93999	0.347222	0.127785	-0.41984	0.637199	0.135039	-0.756197	0.449531	-0.36443	-0.0181891	0.165212	0.950789	-1.0552	0.291336	0.168731	-0.126186	0.532182	0.667305	0.139982	0.888674	-0.0568908	0.178434	0.834236	0.541649	0.291119	0.77096	0.0725981	-0.273203	0.789324	0.34462	-0.494229	0.621144	0.191027	-0.070179	0.478514	0.811573	0.339511	0.734225	-0.00256306	0.402372	0.992484	0.153779	1.03787	0.299331	-0.019924	0.262791	0.941617	0.364037	0.606446	0.544219	0.331015	0.357014	0.21045	0.210175	1.82484	0.0680255	0.312626	0.0799894	0.238435	0.785758	1.05213	0.29274	0.00294396	0.0480959	0.991367	0.870303	0.12569	0.899977	-0.167339	-0.0097341	0.535618	0.973654	-0.470786	0.637794	-0.402801	-0.389702	0.121888	0.168395	-2.13754	0.032554	-0.22991	-0.363862	0.391665	0.200931	-1.55342	0.120323	0.22856	0.325832	0.394528	0.255597	1.4439	0.148767	-0.127946	-0.179981	0.636772	0.53809	-0.786096	0.431811	0.350588	0.545243	0.183082	0.043747	2.46672	0.0136356	0.0952649	-0.326151	0.725627	0.255105	-0.576374	0.564363	0.232986	-0.0899853	0.385182	0.759663	0.406939	0.684053	-0.238075	0.234394	0.374585	0.419905	-0.0571879	0.954396	0.157355	0.547999	0.560562	0.0424824	1.92751	0.053916	-0.258142	-0.0235943	0.334393	0.936189	-0.756591	0.449295	0.152083	0.389313	0.57393	0.168858	1.41223	0.157881	-0.486467	-0.126014	0.0560344	0.667735	-1.71633	0.0861022	-0.176427	0.0786418	0.513355	0.789292	-0.278688	0.780484	-0.281359	0.0118643	0.291124	0.967891	-0.735975	0.461746	-0.361732	-0.445979	0.1686	0.109963	-2.17736	0.0294537	0.345985	-0.221327	0.189297	0.447	0.403525	0.686562	-0.152903	0.25223	0.571843	0.384323	0.22372	0.822975	-0.0392621	0.356533	0.885213	0.210834	0.809505	0.418225	0.111653	0.276924	0.680579	0.337823	0.993147	0.320638	-0.464733	-0.0409015	0.0697253	0.889586	-1.43193	0.152163	-0.0470952	-0.462131	0.862499	0.0961772	-1.34948	0.177182	-0.217813	0.265309	0.417723	0.359287	0.0801373	0.936128	0.230866	0.0881486	0.389644	0.764441	0.838507	0.401746	0.0268957	-0.18804	0.921239	0.519727	-0.394972	0.692863	-0.108824	-0.477575	0.688287	0.0841636	-1.5624	0.118193	0.314219	-0.532714	0.235923	0.0498463	-0.594367	0.552266	-0.0439984	0.0506167	0.871468	0.863562	0.00760712	0.99393	0.11499	0.431774	0.671521	0.123158	1.43744	0.150594	-0.00622729	0.294637	0.981739	0.306507	0.727278	0.467056	0.0577289	0.339535	0.831826	0.234963	1.01896	0.30822	TBC1 domain family protein	TBC1 domain family protein%2C transcript variant X1
LOC101251921	4	2	blue	0.529791	-0.640682	0.0347978	0.0135622	-0.299362	0.764664	0.344101	0.0287103	0.191879	0.922387	1.01947	0.307978	-0.776736	-0.173779	0.000401309	0.552412	-3.17391	0.00150398	-0.398361	0.0251214	0.126447	0.932067	-1.05416	0.291808	-0.548649	-0.0401029	0.0277531	0.89173	-1.72925	0.0837646	0.436406	-0.0050069	0.091031	0.986447	1.22537	0.220435	0.6048	0.0565753	0.0130657	0.847663	1.99256	0.0463102	0.0906623	0.283737	0.73844	0.325573	0.955149	0.339502	0.322649	-0.567171	0.222907	0.0344132	-0.690591	0.489823	0.0180758	-0.665848	0.947025	0.00933542	-1.91972	0.0548938	0.41752	0.89215	0.107592	1.79e-05	4.68508	2.8e-06	-0.169113	-0.834193	0.531238	0.000207774	-3.39549	0.000685069	0.284979	0.617854	0.284694	0.0185383	2.54282	0.0109961	-0.420557	-0.637765	0.104796	0.0141335	-3.03416	0.00241209	-0.147317	-0.786183	0.586131	0.000855043	-2.9924	0.00276792	-0.0385012	0.389731	0.887425	0.168361	0.906007	0.364932	-0.253788	0.80228	0.342895	0.00055502	2.02017	0.0433653	-0.263114	-0.682075	0.324832	0.00720589	-2.75328	0.00590007	-0.356406	-0.855754	0.175423	9.46e-05	-4.11489	3.87e-05	0.00346348	0.842276	0.989843	0.00015681	3.01948	0.00253208	0.487882	0.717425	0.0552175	0.00387031	3.62114	0.000293312	0.0449783	-0.652061	0.868628	0.0115008	-1.78877	0.0736527	-0.248118	-0.568658	0.35415	0.0338387	-2.25169	0.024342	0.0118132	0.0835879	0.965366	0.776338	0.236483	0.813058	-0.0151134	-0.692535	0.955698	0.00604749	-2.12894	0.033259	-0.399378	-0.0838849	0.125392	0.775562	-1.32487	0.185214	-0.165428	-0.586092	0.540355	0.0276216	-2.08704	0.0368841	-0.482367	-0.79921	0.0584505	0.00060445	-4.07751	4.55e-05	0.146412	0.792948	0.588459	0.000716237	3.03397	0.00241361	-0.361452	0.572375	0.168954	0.032434	0.59317	0.553067	0.265313	0.736548	0.320654	0.002661	3.02876	0.00245561	-0.357563	0.504466	0.173926	0.0658286	0.370403	0.711082	0.00781867	0.857796	0.977074	8.73e-05	3.16814	0.00153417	0.309407	0.871638	0.243563	4.87e-05	4.12832	3.65e-05	0.569662	0.667317	0.0212476	0.00912485	3.68588	0.000227916	0.0736462	-0.34033	0.786348	0.233797	-0.673058	0.500911	-0.310949	-0.854028	0.241098	0.000101212	-3.9638	7.38e-05	0.342006	0.849751	0.194778	0.000119199	4.01758	5.88e-05	0.225529	0.543226	0.400999	0.0446901	2.09819	0.0358888	0.258321	0.732546	0.334045	0.0028852	2.98761	0.00281168	0.174518	0.768283	0.517996	0.00132815	2.95549	0.00312174	0.280112	-0.335844	0.293358	0.240416	-0.0943969	0.924794	0.293278	0.837053	0.27028	0.000188404	3.76635	0.000165655	-0.379092	-0.851193	0.147597	0.000112865	-4.14315	3.43e-05	0.109461	-0.694748	0.686548	0.00582228	-1.80862	0.0705095	0.0666504	-0.419831	0.806265	0.135049	-0.919512	0.357828	0.319661	-0.248394	0.227466	0.391837	0.255022	0.798706	0.0542796	0.149072	0.841752	0.611012	0.511643	0.608901	-0.180186	0.356191	0.504275	0.211303	0.430487	0.666841	-0.17876	0.667321	0.507711	0.00912424	1.49595	0.134668	-0.0973451	-0.515197	0.719858	0.0593786	-1.65404	0.0981198	cyclin-U4-1	GeneID:101251921
LOC101251924	27	26	darkorange	0.103497	-0.442087	0.702881	0.113477	-0.888259	0.374401	0.0182886	-0.0201956	0.946402	0.945367	-0.0010832	0.999136	0.0511842	0.101893	0.85068	0.728885	0.385995	0.6995	0.00826093	0.0865948	0.975777	0.768489	0.234502	0.814595	0.00136014	0.068648	0.996011	0.815619	0.172016	0.863425	0.00387199	-0.0711516	0.988645	0.809006	-0.164336	0.869467	-0.0258463	-0.0964733	0.924304	0.74285	-0.305446	0.760027	0.267126	0.187523	0.317233	0.520897	1.18915	0.234379	0.000690093	0.157723	0.997976	0.590221	0.39142	0.695487	0.236794	-0.422853	0.377237	0.13197	-0.466495	0.640862	-0.219744	0.0172878	0.413504	0.953225	-0.548676	0.583228	0.306752	-0.202661	0.247842	0.487147	0.335204	0.737472	-0.301197	0.497236	0.256948	0.0704468	0.514117	0.60717	0.144426	-0.519121	0.59358	0.0571379	-1.02398	0.305844	0.00559633	-0.307148	0.983589	0.285436	-0.762644	0.445676	-0.083004	0.652075	0.759901	0.0114983	1.68779	0.0914508	0.00592966	0.329308	0.982612	0.250263	0.85354	0.39336	0.224798	0.576472	0.402568	0.030936	2.21481	0.0267734	0.186805	-0.00212804	0.48847	0.994239	0.4949	0.620671	-0.260288	0.112435	0.330247	0.701952	-0.428297	0.668435	-0.00661474	0.331271	0.980603	0.24728	0.825749	0.408947	-0.347295	-0.399585	0.187513	0.15692	-1.99524	0.0460165	0.126418	-0.49877	0.640835	0.0694481	-1.00524	0.314782	0.106309	0.821287	0.695165	0.000316252	3.1256	0.00177443	0.329254	-0.27701	0.213033	0.337666	0.208089	0.835159	0.166829	0.817734	0.536881	0.000353002	3.26231	0.00110507	-0.203266	-0.488279	0.450223	0.0764824	-1.85292	0.063894	0.0931007	-0.260168	0.731643	0.36902	-0.405233	0.685306	-0.014247	0.290013	0.958236	0.314515	0.693673	0.487887	-0.122225	0.528913	0.652033	0.0518129	1.11685	0.264058	-0.0382485	0.290934	0.888159	0.312911	0.632588	0.527002	0.0341666	0.617156	0.900036	0.0187095	1.85504	0.0635905	-0.0400089	0.00726916	0.883044	0.980324	-0.0881042	0.929794	-0.149859	0.120791	0.579609	0.680827	-0.102169	0.918622	0.165738	0.358655	0.539584	0.207936	1.36198	0.173204	-0.407664	0.0117697	0.117027	0.968146	-1.11627	0.264308	0.171483	-0.20367	0.525414	0.484935	-0.0477335	0.961929	-0.27091	0.199602	0.310162	0.493882	-0.239535	0.810691	0.244121	0.560563	0.362207	0.0370538	2.21132	0.0270136	0.036896	0.390804	0.892092	0.167089	1.10869	0.267566	0.0655085	0.223791	0.809527	0.441826	0.731177	0.464671	-0.124335	-0.706074	0.646389	0.00476959	-2.48453	0.0129721	0.0600589	0.198646	0.825134	0.495997	0.652229	0.514253	0.41866	0.0298874	0.106537	0.919214	1.25341	0.210057	0.267901	-0.400115	0.315777	0.15632	-0.311531	0.755397	0.209924	-0.683284	0.435191	0.00706379	-1.48214	0.138302	-0.135599	-0.642546	0.616568	0.0132064	-2.22872	0.0258328	0.306009	0.0491637	0.249049	0.867447	0.95694	0.338598	-0.111783	0.707084	0.680225	0.00468357	1.86181	0.0626296	0.247245	0.467025	0.355902	0.092249	1.90806	0.0563829	-0.556519	0.233519	0.0251596	0.421692	-1.07818	0.280951	phosphoenolpyruvate carboxylase kinase 1	GeneID:101251924
LOC101251925	36	9	magenta	-0.0405902	0.532161	0.881356	0.0501286	1.34548	0.178471	0.0599667	-0.350345	0.825398	0.21943	-0.737265	0.460961	-0.0847215	0.149149	0.755073	0.610825	0.143394	0.885979	-0.0852191	0.28691	0.753676	0.319956	0.497062	0.619146	-0.0775629	0.327971	0.77525	0.252307	0.628556	0.52964	0.0741589	-0.30674	0.784893	0.286109	-0.57978	0.562063	0.0982044	-0.302451	0.717479	0.293244	-0.504102	0.614189	0.129335	-0.176992	0.633086	0.544973	-0.094039	0.925078	0.165659	0.531831	0.539781	0.0502982	1.89417	0.0582027	0.0562947	0.664663	0.835951	0.00950814	2.11144	0.0347349	-0.149885	-0.379638	0.579544	0.180628	-1.37847	0.168057	0.0378927	0.473865	0.889194	0.0869479	1.3619	0.173231	-0.465876	-0.492863	0.0689495	0.0733499	-2.65787	0.00786362	0.402918	0.596491	0.121769	0.0243452	2.81455	0.00488463	0.286176	0.484565	0.282587	0.0790888	2.07452	0.0380314	0.146054	-0.576946	0.589379	0.0307663	-1.22224	0.221615	-0.0572945	-0.611877	0.833075	0.0200439	-1.89559	0.0580149	0.0495005	-0.0618609	0.855543	0.833604	-0.0206482	0.983526	-0.181884	0.317526	0.500199	0.268619	0.318988	0.749736	0.15634	-0.422418	0.563126	0.132411	-0.68676	0.492234	-0.100844	-0.402668	0.710189	0.153449	-1.31323	0.189106	-0.5616	0.602342	0.0235866	0.0226351	0.0263451	0.978982	-0.346358	0.569043	0.188788	0.0336914	0.626721	0.530842	-0.0591166	-0.454671	0.827839	0.102387	-1.35824	0.174387	0.219454	0.428883	0.414136	0.125968	1.71338	0.0866428	-0.188849	-0.523389	0.483637	0.0547704	-1.92886	0.0537478	0.124368	0.591185	0.646302	0.0259784	1.99515	0.0460265	0.0521322	0.469091	0.847944	0.0906248	1.38461	0.166172	-0.175583	-0.569463	0.515405	0.0335308	-2.05357	0.0400176	0.0455938	-0.709831	0.866845	0.00445554	-2.0516	0.0402085	-0.115325	-0.422492	0.670614	0.132335	-1.41052	0.158385	-0.132574	-0.608927	0.624524	0.0208204	-2.08515	0.0370559	-0.422079	-0.351817	0.103414	0.217366	-2.09139	0.0364927	0.284973	-0.441937	0.284705	0.113614	-0.387181	0.698622	0.186384	-0.508994	0.489469	0.063049	-0.876114	0.380968	-0.561503	0.29646	0.0236161	0.303383	-0.931473	0.351609	0.0921443	0.616579	0.734307	0.018852	2.00681	0.0447699	-0.244813	-0.537157	0.360804	0.0476167	-2.13121	0.0330722	-0.0913474	-0.594503	0.736528	0.0249478	-1.91928	0.0549484	0.175968	-0.589298	0.51447	0.0265785	-1.18683	0.235293	-0.516313	-0.468463	0.0406073	0.0911166	-2.7561	0.00584951	0.477466	0.636246	0.0614387	0.014438	3.21662	0.00129712	-0.295115	-0.615405	0.26715	0.0191445	-2.56242	0.0103945	0.245717	0.302101	0.358978	0.29383	1.42751	0.153433	-0.103368	0.541082	0.703235	0.0457085	1.20915	0.226606	0.212194	0.644632	0.430127	0.012817	2.44653	0.014424	0.00213772	0.553573	0.993731	0.0400063	1.53296	0.125286	-0.10916	-0.0925729	0.687368	0.752945	-0.517374	0.604895	0.0409211	-0.617753	0.880395	0.0185629	-1.65864	0.0971877	0.0637418	-0.612808	0.81458	0.0198036	-1.57861	0.114427	-0.295648	0.107416	0.266247	0.714737	-0.542143	0.58772	dynamin-related protein 5A	GeneID:101251925
LOC101251926	29	1	turquoise	-0.346188	0.822742	0.189019	0.00030212	1.89886	0.0575825	-0.471098	0.10968	0.065487	0.708961	-1.08351	0.278584	-0.18582	0.30706	0.490807	0.28558	0.2798	0.779631	0.403718	-0.158133	0.120961	0.589243	0.741977	0.458101	0.328098	-0.057336	0.214741	0.845637	0.760797	0.446778	-0.406107	0.134462	0.118568	0.646742	-0.808793	0.418634	-0.24158	0.00147226	0.367382	0.996015	-0.648441	0.516699	-0.0709467	-0.542641	0.794019	0.044966	-1.67705	0.0935331	-0.25981	-0.0882095	0.331168	0.764282	-0.920148	0.357496	0.792486	0.663091	0.000251601	0.009741	4.80778	1.53e-06	-0.423188	-0.596447	0.102416	0.0243584	-2.87904	0.00398884	0.649319	0.701789	0.0064901	0.00514871	4.18119	2.9e-05	-0.0913785	-0.731894	0.736442	0.0029231	-2.52731	0.0114939	0.238146	0.708032	0.374438	0.00460385	2.80586	0.0050182	-0.345759	0.754792	0.189604	0.00180665	1.45619	0.145341	-0.677661	-0.791636	0.00392015	0.000741637	-4.81731	1.46e-06	-0.443356	-0.747213	0.0854219	0.00213006	-3.62815	0.000285462	0.665101	-0.0381927	0.00493245	0.896862	2.02805	0.0425556	0.152167	0.643234	0.573717	0.0130769	2.27635	0.022825	-0.727145	-0.649914	0.00141439	0.0118699	-4.3398	1.43e-05	0.412687	-0.798776	0.112149	0.000611721	-1.52166	0.128095	0.314934	0.784281	0.234801	0.000897685	3.45019	0.0005602	-0.0523684	0.818401	0.847262	0.000345852	2.68302	0.00729603	0.621674	-0.758703	0.0101425	0.00165576	-0.507321	0.61193	-0.261737	0.737262	0.327464	0.00262247	1.60444	0.108616	0.215529	-0.501709	0.422743	0.0675636	-0.771787	0.440241	-0.619062	0.727887	0.0105576	0.00316477	0.349706	0.726559	-0.492731	0.729765	0.0524857	0.00304962	0.845868	0.397626	-0.409475	-0.672973	0.115251	0.00834775	-3.15002	0.0016326	-0.549656	-0.695297	0.0274102	0.00576736	-3.73678	0.000186391	-0.795244	-0.791672	0.000230919	0.000740925	-5.50747	3.64e-08	-0.62224	-0.808381	0.0100544	0.00046643	-4.67699	2.91e-06	-0.287903	-0.52939	0.279564	0.0515631	-2.22736	0.0259235	-0.409976	-0.719276	0.114764	0.00373723	-3.37203	0.000746159	-0.0166563	-0.775875	0.95118	0.00110709	-2.57911	0.00990562	0.225876	0.265806	0.400254	0.358353	1.27521	0.202236	-0.0637817	0.639262	0.814465	0.013838	1.6851	0.0919697	-0.645077	-0.62939	0.00696931	0.015876	-3.84243	0.000121821	0.51596	-0.784219	0.0407685	0.000899117	-1.07699	0.281483	0.177262	-0.820313	0.511332	0.000326004	-2.36195	0.0181789	0.320681	-0.657254	0.225903	0.0106441	-1.05065	0.293421	-0.220815	0.672028	0.411174	0.00847388	1.40094	0.161232	0.153731	-0.587391	0.569736	0.0271953	-1.24017	0.214912	0.105232	0.598888	0.698117	0.0236332	1.97306	0.0484888	0.541008	0.786721	0.0304619	0.00084327	4.20545	2.61e-05	0.312236	0.741649	0.239052	0.0023954	3.19177	0.00141402	0.0540975	0.651712	0.842277	0.0115601	2.04963	0.0404006	0.479544	-0.0882362	0.0601585	0.764212	1.16542	0.243848	-0.342973	-0.801243	0.193436	0.000571347	-3.64526	0.000267117	-0.333144	-0.802778	0.207352	0.000547325	-3.62644	0.000287352	-0.169781	0.509866	0.529593	0.0625234	0.924365	0.355296	protein TIC 22-like%2C chloroplastic	GeneID:101251926
LOC101251927	29	1	turquoise	-0.0342537	0.494337	0.899782	0.072362	1.23643	0.216298	-0.0338555	-0.098406	0.900942	0.737862	-0.331435	0.740316	-0.232267	0.133368	0.386692	0.649447	-0.297304	0.766234	-0.00970411	0.0522359	0.971547	0.859237	0.102392	0.918445	-0.0499731	0.0992602	0.854177	0.73566	0.111613	0.91113	0.00813113	-0.0685012	0.976158	0.816007	-0.146543	0.883493	0.0960972	-0.102448	0.723317	0.72746	0.00320657	0.997442	-0.294698	-0.366953	0.267859	0.196844	-1.74632	0.0807546	-0.534506	0.381082	0.0329219	0.178839	-0.59497	0.551863	0.542395	0.617055	0.0299558	0.0187342	3.37162	0.000747278	-0.0613028	-0.464094	0.821566	0.0945882	-1.3933	0.163528	0.315168	0.533577	0.234435	0.0494071	2.32101	0.0202864	-0.0837829	-0.406884	0.75771	0.148783	-1.28005	0.200526	0.0336502	0.48866	0.90154	0.0762184	1.39782	0.162166	-0.318973	0.437739	0.228526	0.117493	0.275436	0.782982	-0.348643	-0.455296	0.185692	0.101856	-2.16637	0.030283	-0.47694	-0.551735	0.0617662	0.0408109	-2.89401	0.00380361	0.238699	0.234598	0.373297	0.419488	1.22951	0.21888	-0.0166773	0.470381	0.951119	0.0896211	1.20648	0.227632	-0.309493	-0.492661	0.243424	0.0734858	-2.16827	0.0301385	0.463901	-0.365173	0.0702933	0.19919	0.391116	0.695711	0.0817299	0.484296	0.763488	0.0792801	1.51148	0.130667	-0.123557	0.492316	0.648469	0.0737189	0.99197	0.321212	0.412523	-0.196202	0.112306	0.50142	0.673644	0.500538	0.194669	0.510195	0.470007	0.0623261	1.90075	0.057335	-0.0437909	-0.18276	0.872069	0.531727	-0.568689	0.569567	0.0125616	0.483768	0.963173	0.0796566	1.3263	0.18474	-0.282699	0.506644	0.288733	0.0644807	0.598426	0.549556	-0.452115	-0.58029	0.0787116	0.0295872	-2.91319	0.00357761	-0.637252	-0.588762	0.00792695	0.0267506	-3.64895	0.000263314	0.0391798	-0.429715	0.885452	0.125155	-1.02194	0.306808	-0.214989	-0.469122	0.423934	0.0906006	-1.82448	0.0680802	-0.120996	-0.442013	0.655331	0.113545	-1.48455	0.137664	-0.296623	-0.523196	0.264597	0.054876	-2.2316	0.0256415	0.220796	-0.426761	0.411215	0.128059	-0.522842	0.601084	0.00378969	0.27577	0.988887	0.339922	0.703473	0.481761	0.267353	0.606698	0.316806	0.021422	2.44862	0.0143405	-0.434218	-0.54024	0.0928505	0.046113	-2.7112	0.0067041	0.0301019	-0.459467	0.911882	0.0983636	-1.13684	0.255606	0.0204766	-0.544362	0.94	0.044157	-1.44082	0.149635	0.389887	-0.422809	0.135473	0.132015	-0.015815	0.987382	-0.047973	0.386548	0.859959	0.172169	0.871721	0.38336	-0.0492575	-0.5903	0.856245	0.0262584	-1.79149	0.0732142	0.115046	0.432294	0.671369	0.122656	1.43915	0.150107	-0.000960172	0.486873	0.997184	0.0774622	1.30047	0.193439	0.124852	0.440772	0.645008	0.114682	1.49113	0.135927	-0.297742	0.286645	0.262714	0.320423	-0.0899789	0.928304	-0.122725	-0.0695221	0.650695	0.813309	-0.496913	0.61925	0.0223825	-0.418803	0.934426	0.136108	-1.03383	0.301216	0.0611217	-0.50661	0.822085	0.0645018	-1.20529	0.228092	-0.029722	0.169603	0.91299	0.562147	0.340833	0.733229	transmembrane protein adipocyte-associated 1	GeneID:101251927
LOC101251928	43	0	grey	0.0366055	-0.11328	0.892937	0.699805	-0.181783	0.855753	-0.159827	0.375448	0.55434	0.185886	0.540417	0.588909	0.0578434	-0.316433	0.831497	0.270362	-0.649434	0.516058	0.185627	-0.38466	0.491265	0.174454	-0.496428	0.619593	0.150786	-0.417632	0.577239	0.137319	-0.687576	0.49172	-0.16581	0.389293	0.539405	0.168881	0.563878	0.572837	-0.165609	0.431811	0.539905	0.123121	0.689729	0.490365	0.223617	0.232422	0.40511	0.42394	1.18171	0.237319	0.183216	-0.00684899	0.49701	0.981461	0.473504	0.635854	0.348562	-0.00730747	0.185801	0.98022	0.94464	0.344842	-0.327318	0.0324825	0.215898	0.912223	-0.81949	0.412507	0.400639	-0.0190969	0.124094	0.948335	1.0761	0.281883	-0.334855	0.0117635	0.204885	0.968163	-0.892664	0.372037	0.33203	-0.0759935	0.20897	0.796249	0.726564	0.467493	0.0104801	-0.0680378	0.969273	0.817233	-0.139187	0.889302	-0.112001	0.0327833	0.679631	0.911413	-0.217245	0.828018	0.0168869	0.0718836	0.950505	0.807074	0.221065	0.825042	0.423887	0.0401062	0.101789	0.891722	1.29529	0.195222	0.0994725	-0.0133119	0.713973	0.963975	0.231444	0.81697	-0.408756	-0.00631435	0.115954	0.982908	-1.16403	0.244412	0.059735	0.0588899	0.826063	0.841501	0.30265	0.762157	-0.230077	-0.030132	0.391312	0.918555	-0.693652	0.487901	0.20432	-0.055501	0.447826	0.850525	0.412206	0.680188	0.188555	0.0222691	0.484332	0.939767	0.559468	0.575842	-0.0316656	-0.0364067	0.907323	0.901663	-0.173025	0.862632	0.190637	0.0673024	0.47943	0.819178	0.675731	0.499211	-0.377675	-0.106634	0.149241	0.716734	-1.31347	0.189024	-0.0602493	-0.0201056	0.824588	0.94561	-0.208853	0.834563	0.0459206	0.0372704	0.865899	0.899341	0.212916	0.831393	-0.12271	0.0644912	0.650735	0.826624	-0.168114	0.866494	-0.266247	0.0765699	0.318889	0.794734	-0.53389	0.593418	-0.197491	0.029719	0.463465	0.919668	-0.456651	0.647922	-0.0223662	0.0207554	0.934474	0.943855	-0.00833782	0.993347	-0.214745	0.0348254	0.424473	0.905917	-0.491807	0.622856	0.213161	0.0779237	0.427979	0.791177	0.764016	0.444858	-0.286852	0.21884	0.281402	0.452253	-0.235989	0.813441	0.0881466	-0.122955	0.74547	0.675392	-0.0688891	0.945078	-0.337548	0.0350329	0.20104	0.905358	-0.843663	0.398857	0.347683	0.124685	0.186988	0.671057	1.26691	0.205189	0.0471377	0.0667056	0.862375	0.820758	0.288445	0.773006	0.122513	0.110123	0.651261	0.707832	0.596619	0.550761	0.0534925	-0.0659325	0.844021	0.822805	-0.0200726	0.983985	-0.106722	0.0993309	0.694035	0.735478	-0.0393232	0.968633	0.199801	-0.0927819	0.458146	0.752403	0.307906	0.758154	0.307385	-0.0209856	0.246818	0.943233	0.789024	0.430098	0.276182	-0.0214479	0.300468	0.941984	0.697642	0.485401	0.0910415	-0.0594928	0.737382	0.839897	0.0956426	0.923804	0.403811	0.259003	0.120867	0.371244	1.78211	0.074732	-0.213643	0.0493032	0.426912	0.867074	-0.453223	0.650388	-0.0226801	0.0572497	0.933556	0.845867	0.0803698	0.935943	-0.38278	-0.47502	0.143375	0.0860745	-2.33231	0.0196845	respiratory burst oxidase homolog protein B	GeneID:101251928
LOC101251929	43	0	grey	-0.464209	-0.399628	0.0700831	0.156871	-2.36656	0.0179543	-0.508118	-0.241898	0.0444791	0.404734	-2.08663	0.0369216	0.500367	0.234823	0.0483892	0.419031	2.04075	0.0412754	0.537245	0.30898	0.0318679	0.282423	2.37059	0.0177598	0.590263	0.301841	0.0160797	0.294267	2.55713	0.0105541	-0.55145	-0.295932	0.0268078	0.304285	-2.38882	0.0169026	-0.606727	-0.327869	0.0127018	0.252462	-2.69579	0.00702229	-0.0223247	-0.0959727	0.934595	0.744143	-0.294885	0.768081	-0.0435882	-0.317049	0.872657	0.26938	-0.919717	0.357721	0.00760566	-0.280364	0.977698	0.331606	-0.685519	0.493016	-0.0766781	0.434296	0.777754	0.120741	0.93618	0.34918	-0.0303966	-0.391154	0.911023	0.166677	-1.09248	0.274622	-0.299764	0.404579	0.259329	0.151322	0.232878	0.815856	0.226989	-0.443858	0.397876	0.111869	-0.557267	0.577345	0.324578	-0.518741	0.219993	0.057352	-0.516543	0.605475	0.310333	0.216615	0.24208	0.456977	1.3882	0.165078	0.00283656	0.380303	0.991682	0.179802	0.988316	0.322998	0.0267629	-0.245844	0.921627	0.396873	-0.543959	0.586469	-0.218488	-0.395404	0.416245	0.161709	-1.61189	0.106986	0.227421	0.411289	0.396954	0.14401	1.68323	0.0923304	-0.179527	0.48155	0.505861	0.081251	0.805793	0.420362	-0.381287	-0.304674	0.145074	0.289533	-1.83321	0.0667719	0.0517698	-0.273851	0.848989	0.343431	-0.551268	0.58145	-0.0818168	0.239176	0.763243	0.410205	0.380478	0.70359	-0.272309	-0.188202	0.307573	0.51936	-1.20567	0.227946	-0.212004	0.0670451	0.43055	0.819859	-0.405076	0.685422	0.144707	-0.349291	0.592855	0.220916	-0.507606	0.61173	0.0280631	-0.426869	0.917831	0.127952	-1.04285	0.297017	0.0230562	0.374682	0.932457	0.186858	1.02576	0.305003	0.137996	0.223104	0.610291	0.443266	0.923286	0.355858	0.0599183	0.485211	0.825537	0.0786309	1.45641	0.145281	-0.155877	0.278205	0.564295	0.3355	0.284104	0.77633	0.0365242	0.514382	0.893174	0.059852	1.48963	0.136322	0.11738	0.392228	0.665062	0.165411	1.32714	0.184462	0.0415186	0.533247	0.87866	0.0495748	1.56655	0.117219	-0.337904	0.0376109	0.200535	0.898426	-0.838403	0.401804	0.122031	-0.429119	0.652553	0.125738	-0.799384	0.424068	-0.0975446	0.311732	0.719306	0.277933	0.530967	0.595442	-0.382578	0.300597	0.143604	0.296359	-0.306664	0.759099	-0.236525	0.378941	0.377796	0.181496	0.339048	0.734574	-0.233549	0.566661	0.384001	0.034612	0.944488	0.344921	0.38329	-0.288529	0.142797	0.317111	0.341245	0.732919	-0.522959	0.402966	0.0376582	0.153115	-0.489217	0.624688	-0.264645	-0.365452	0.321919	0.198821	-1.65581	0.0977597	-0.374695	-0.40795	0.152739	0.147619	-2.10309	0.0354581	0.195185	-0.274112	0.468807	0.342951	-0.165931	0.868211	0.0660031	-0.121876	0.808114	0.678103	-0.125142	0.900411	-0.258646	0.0599824	0.333416	0.838595	-0.553113	0.580186	0.199343	0.27041	0.459197	0.349771	1.21383	0.224813	-0.256311	0.387736	0.337952	0.170741	0.308566	0.757652	0.274915	-0.231337	0.302781	0.426168	0.169457	0.865437	protein SUPPRESSOR OF QUENCHING 1%2C chloroplastic%2C transcript variant X1	protein SUPPRESSOR OF QUENCHING 1%2C chloroplastic%2C transcript variant X2
LOC101251930	4	2	blue	-0.0998386	-0.937043	0.712962	7.84e-07	-4.46157	8.14e-06	0.152535	-0.0640591	0.572778	0.82777	0.249617	0.802883	-0.0855001	0.0843783	0.752887	0.774273	-0.0195891	0.984371	-0.194172	0.184768	0.471164	0.527148	-0.0624903	0.950172	-0.153598	0.128781	0.570074	0.660832	-0.0924143	0.926369	0.166583	-0.153399	0.537491	0.600578	0.066144	0.947263	0.182725	-0.158974	0.498184	0.587238	0.0961995	0.923362	-0.109277	0.522971	0.687052	0.0549992	1.13146	0.257863	-0.126452	-0.329609	0.640743	0.249805	-1.17504	0.239979	-0.0901027	-0.891133	0.740002	1.89e-05	-3.73544	0.000187385	0.532198	0.674535	0.0338303	0.00814245	3.57565	0.000349355	-0.442775	-0.814005	0.0858812	0.000395195	-4.04797	5.17e-05	0.464826	0.882752	0.0696616	2.9e-05	4.73214	2.22e-06	-0.435939	-0.906472	0.0914176	7.88e-06	-4.9284	8.29e-07	-0.506497	-0.790452	0.0452764	0.000765173	-4.10376	4.06e-05	-0.187584	0.934068	0.486626	1.03e-06	3.63587	0.000277042	0.362769	0.87521	0.167292	4.14e-05	4.32444	1.53e-05	-0.230012	0.0032963	0.391449	0.991077	-0.611567	0.540824	-0.258072	-0.679208	0.334527	0.00755158	-2.72589	0.00641283	0.129896	0.73501	0.631599	0.00274546	2.64702	0.00812055	0.391736	0.814304	0.133467	0.000391669	3.88656	0.000101676	0.378789	-0.8609	0.147947	7.7e-05	-2.12181	0.0338538	-0.198316	-0.924226	0.461561	2.32e-06	-4.49321	7.02e-06	0.233207	0.766187	0.384719	0.00139498	3.10507	0.00190232	-0.252875	-0.81529	0.344693	0.000380222	-3.48268	0.000496422	-0.0975977	0.638244	0.719159	0.0140384	1.59082	0.11165	0.0795088	-0.903531	0.769751	9.43e-06	-3.44169	0.000578101	-0.337588	-0.84215	0.200982	0.000157523	-3.93888	8.19e-05	-0.0368314	0.864078	0.89228	6.75e-05	3.10943	0.00187448	0.0527771	0.917847	0.846084	3.71e-06	3.99817	6.38e-05	0.217853	0.787434	0.417635	0.00082787	3.1936	0.0014051	0.0267958	0.923395	0.921531	2.47e-06	4.0185	5.86e-05	0.338492	0.611469	0.199703	0.0201501	2.67456	0.00748265	0.283824	0.775239	0.286736	0.0011244	3.30325	0.000955713	0.033422	0.779735	0.902205	0.00100658	2.64743	0.00811065	0.392268	-0.265273	0.132893	0.359355	0.430904	0.666539	-0.446385	-0.826366	0.0830566	0.000269138	-4.15242	3.29e-05	0.254908	0.796128	0.340696	0.000657573	3.35455	0.000794951	-0.0196785	0.906053	0.942335	8.09e-06	3.63448	0.00027854	0.537665	0.906211	0.0317086	8.01e-06	5.27846	1.3e-07	0.32037	0.754683	0.22638	0.00181098	3.28822	0.00100821	-0.176921	-0.852543	0.512158	0.000107187	-3.57263	0.00035342	0.419306	0.809617	0.105941	0.000449947	3.94018	8.14e-05	-0.383793	-0.622907	0.142229	0.0173334	-2.8577	0.00426721	-0.238575	-0.888673	0.373552	2.15e-05	-4.11106	3.94e-05	-0.447468	-0.88285	0.0822225	2.89e-05	-4.67523	2.94e-06	-0.0114533	-0.723509	0.966421	0.00344647	-2.27151	0.023116	-0.190815	0.10932	0.479012	0.709878	-0.242261	0.808578	0.45068	0.886188	0.0797838	2.44e-05	4.72345	2.32e-06	0.0601702	0.893924	0.824815	1.63e-05	3.68941	0.000224771	0.146937	-0.222453	0.587107	0.444631	-0.162569	0.870858	uncharacterized LOC101251930	GeneID:101251930
LOC101251931	15	23	darkturquoise	0.233097	-0.377033	0.384948	0.183885	-0.343194	0.731453	0.208135	-0.0583014	0.439205	0.843067	0.415868	0.677507	-0.107688	0.273216	0.691391	0.344595	0.400656	0.688673	-0.195756	0.139059	0.467482	0.635417	-0.181848	0.855702	-0.209398	0.146169	0.436369	0.61805	-0.201711	0.840142	0.207369	-0.124647	0.440929	0.671152	0.249802	0.802741	0.192643	-0.201902	0.474729	0.488815	0.0146908	0.988279	0.052435	0.151626	0.84707	0.604844	0.51315	0.607846	0.0943089	0.420937	0.728283	0.133916	1.34967	0.177123	0.174886	-0.172101	0.517101	0.556316	0.0417145	0.966726	-0.0389528	-0.0770162	0.886112	0.793561	-0.292136	0.770182	0.141176	-0.0604888	0.602004	0.837249	0.22768	0.819895	-0.234166	0.278175	0.38271	0.335554	0.0685701	0.945332	0.0214029	-0.292965	0.937291	0.30939	-0.682636	0.494837	0.0237565	-0.232566	0.93041	0.423645	-0.517419	0.604863	0.136554	0.513051	0.614064	0.0606304	1.75208	0.0797597	-0.126829	0.158157	0.639741	0.589186	0.0533102	0.957485	0.180174	0.632569	0.504304	0.0151962	2.30851	0.0209708	-0.00355773	0.0441317	0.989567	0.880921	0.0987575	0.921331	-0.178117	0.00249376	0.509264	0.993249	-0.470226	0.638194	0.233479	0.288986	0.384149	0.31631	1.35796	0.174478	-0.210322	-0.46247	0.434301	0.0959014	-1.79074	0.0733357	-0.188787	-0.434091	0.483785	0.120935	-1.64438	0.100098	0.22695	0.778855	0.397958	0.00102884	3.16457	0.00155311	0.210937	-0.0482263	0.432928	0.869955	0.448371	0.653885	-0.00358702	0.659623	0.989481	0.0102701	1.93086	0.0534998	-0.0378507	-0.395195	0.889316	0.161951	-1.12394	0.26104	-0.071309	-0.140187	0.792989	0.632649	-0.534651	0.592891	-0.0743443	0.0917653	0.784367	0.75504	0.0283521	0.977381	-0.239602	0.324519	0.371437	0.25763	0.178224	0.858547	0.350439	0.217082	0.183281	0.455982	1.50854	0.131417	-0.0860697	0.459882	0.751289	0.098021	0.989508	0.322414	-0.143796	-0.102735	0.59521	0.726723	-0.635643	0.525009	-0.0361675	0.0635433	0.894212	0.829138	0.0601269	0.952055	0.494482	0.285112	0.0515245	0.323131	2.15222	0.0313803	-0.228417	-0.388013	0.394833	0.170409	-1.61815	0.10563	0.364138	-0.0189759	0.165577	0.948662	0.963258	0.335418	-0.163072	-0.0291469	0.546218	0.92121	-0.50675	0.612331	0.148017	0.435643	0.584331	0.119463	1.53803	0.12404	0.16178	0.321514	0.549445	0.262319	1.24832	0.211913	0.0806754	0.136423	0.76646	0.641902	0.550175	0.582199	0.182545	-0.539438	0.498616	0.046501	-0.989487	0.322425	-0.166651	0.0281864	0.537322	0.9238	-0.376007	0.706912	0.149372	0.154119	0.580856	0.598848	0.778727	0.436141	0.0511908	-0.263669	0.850661	0.362377	-0.525921	0.598943	0.0969756	-0.506013	0.720882	0.0648694	-1.10785	0.267925	-0.181523	-0.602983	0.501064	0.0224533	-2.19495	0.0281669	0.0812311	0.0923323	0.764893	0.753569	0.442205	0.658341	-0.0330192	0.574905	0.903378	0.0315029	1.51658	0.129373	0.113432	0.382701	0.675744	0.176846	1.28909	0.197365	0.0252298	0.0963029	0.926105	0.74329	0.303392	0.761591	GATA transcription factor 24	GeneID:101251931
LOC101251932	43	0	grey	0.129981	0.0829642	0.631376	0.777969	0.549541	0.582634	0.139297	0.0996337	0.606895	0.734698	0.615821	0.538013	-0.563839	0.30114	0.0229181	0.295446	-0.927929	0.353444	-0.218896	-0.0607249	0.415353	0.836622	-0.737599	0.460758	-0.305332	-0.0118226	0.250151	0.968003	-0.863402	0.387917	0.222859	0.0615735	0.406746	0.834367	0.750707	0.452829	0.384502	-0.0584371	0.141431	0.842706	0.929104	0.352835	0.036997	-0.291377	0.891798	0.31214	-0.637091	0.524066	0.0492125	-0.164581	0.856375	0.573947	-0.27653	0.782141	0.414887	0.108023	0.110059	0.713186	1.43374	0.151648	0.187489	0.00249905	0.486852	0.993235	0.508108	0.611378	0.0577316	0.10322	0.831818	0.725479	0.406653	0.684263	0.304031	-0.128469	0.252277	0.66161	0.514216	0.607101	-0.195354	0.128833	0.468414	0.660702	-0.20625	0.836596	-0.672436	-0.0778482	0.0043187	0.791376	-2.34783	0.0188831	-0.721412	-0.123123	0.00160858	0.674972	-2.7123	0.00668174	-0.163689	-0.0211841	0.544679	0.942697	-0.48891	0.624905	0.134191	-0.0686915	0.620265	0.815504	0.188667	0.850354	-0.0331604	0.0581749	0.902967	0.843403	0.0548935	0.956223	-0.302536	-0.0709796	0.254735	0.80946	-1.00045	0.317094	0.61161	0.0573957	0.0118157	0.845478	2.02317	0.0430558	0.102677	-0.148186	0.705138	0.613156	-0.0930553	0.92586	-0.610921	0.012725	0.0119377	0.965562	-1.84834	0.0645529	0.575673	-0.0475734	0.0196233	0.871702	1.61891	0.105468	0.0744337	0.436263	0.784113	0.118877	1.34269	0.179371	-0.00413391	-0.0905429	0.987877	0.758214	-0.23333	0.815505	-0.224104	-0.0462547	0.404059	0.875232	-0.716542	0.473656	-0.537016	0.078736	0.0319549	0.789045	-1.39406	0.163298	-0.525306	-0.109344	0.036656	0.709817	-1.81308	0.0698195	-0.459207	-0.124398	0.0735639	0.671777	-1.6194	0.105362	-0.279244	0.0566351	0.29492	0.847503	-0.62009	0.535199	-0.282978	-0.0407937	0.288238	0.889876	-0.869671	0.38448	-0.376683	0.0211383	0.150399	0.942821	-0.99643	0.319041	0.13314	-0.00886465	0.623033	0.976006	0.332644	0.739403	0.00670959	0.0794956	0.980325	0.787052	0.212888	0.831415	0.0775855	-0.486615	0.775186	0.0776428	-1.0965	0.27286	-0.319313	0.0786854	0.228001	0.789178	-0.682294	0.495053	-0.212099	-0.152569	0.430339	0.602573	-0.946468	0.34391	0.401407	-0.0222748	0.123306	0.939751	1.07073	0.284289	0.77854	-0.00150663	0.000381126	0.995922	2.75227	0.00591845	0.196676	0.159204	0.46535	0.586692	0.920539	0.357291	-0.144544	0.0646028	0.593277	0.826329	-0.226659	0.820689	0.620019	0.0572359	0.010404	0.845903	2.05862	0.0395309	0.0951887	0.193397	0.725838	0.507678	0.732376	0.463939	0.390476	0.137661	0.134831	0.638853	1.43036	0.152613	-0.289125	0.0684348	0.277436	0.816183	-0.619513	0.535578	0.0438381	-0.202203	0.871932	0.488151	-0.386157	0.69938	0.195426	0.272281	0.468248	0.346315	1.20799	0.227051	-0.0256466	-0.0804432	0.924887	0.784568	-0.265341	0.790747	0.0860765	0.118412	0.75127	0.686821	0.519718	0.60326	-0.23812	-0.167746	0.374492	0.566498	-1.05715	0.290444	uncharacterized LOC101251932	GeneID:101251932
LOC101251933	2	38	plum1	-0.0222472	-0.501329	0.934822	0.067805	-1.40873	0.158914	0.1064	-0.186326	0.694917	0.523609	-0.179222	0.857764	-0.23961	0.450171	0.371421	0.106262	0.541278	0.588316	-0.157176	0.29963	0.561013	0.297992	0.337846	0.73548	-0.168031	0.315765	0.533908	0.27143	0.352001	0.724837	0.144128	-0.280758	0.594353	0.330899	-0.322689	0.746931	0.212962	-0.393768	0.428421	0.16361	-0.447401	0.654586	-0.0411556	-0.0421456	0.879714	0.886248	-0.212245	0.831916	-0.182645	-0.549025	0.498376	0.0420182	-2.00002	0.0454986	0.0163716	-0.62939	0.952014	0.0158759	-1.77029	0.076678	0.199394	0.548494	0.459081	0.0422582	2.04414	0.0409393	-0.198993	-0.573729	0.460003	0.0319329	-2.13328	0.0329018	-0.197605	0.602653	0.463203	0.0225469	1.17825	0.238696	0.0758677	-0.584369	0.780048	0.0281948	-1.43777	0.150499	-0.00765175	-0.571651	0.977563	0.0327041	-1.61234	0.106887	0.0663523	0.530479	0.807116	0.0509962	1.62299	0.10459	-0.0595187	0.606836	0.826685	0.0213842	1.56653	0.117224	-0.158535	-0.27096	0.557587	0.348752	-1.10373	0.269712	-0.39181	-0.509305	0.133387	0.062861	-2.47127	0.0134633	0.266154	0.511868	0.319065	0.0613286	2.10614	0.0351919	0.135021	0.591553	0.618084	0.0258626	2.02521	0.0428463	-0.221255	-0.526477	0.410219	0.0531026	-2.02881	0.0424774	-0.416699	-0.549962	0.108357	0.041598	-2.68848	0.00717783	-0.000104599	0.329102	0.999693	0.250577	0.837009	0.402588	0.204558	-0.372857	0.447285	0.189185	-0.410604	0.681363	-0.359864	0.254975	0.170973	0.378992	-0.358084	0.72028	0.177057	-0.629135	0.511829	0.0159313	-1.33914	0.180524	-0.211159	-0.608906	0.432434	0.0208261	-2.29944	0.0214801	-0.188534	0.652478	0.484382	0.01143	1.40478	0.160088	-0.0469076	0.513196	0.863041	0.0605452	1.26481	0.20594	0.0561352	0.562842	0.83641	0.0361266	1.70896	0.0874581	-0.159916	0.554878	0.554116	0.0394427	1.10515	0.269093	-0.217367	0.558749	0.418701	0.037804	0.961237	0.336433	0.499329	0.548591	0.0489313	0.0422139	2.96074	0.00306901	0.236951	0.558356	0.376912	0.0379679	2.18332	0.0290123	-0.188375	-0.308488	0.484756	0.283229	-1.2855	0.198619	-0.220262	-0.520381	0.412375	0.0564315	-2.00549	0.0449112	-0.0510832	0.577718	0.850971	0.0304907	1.47902	0.139135	-0.225262	0.555511	0.401573	0.0391713	0.927771	0.353527	0.276971	0.542382	0.299033	0.0450887	2.24057	0.0250538	-0.277786	0.624125	0.297554	0.017052	1.03759	0.299459	0.323017	-0.519805	0.222349	0.0567535	-0.524725	0.599774	-0.139882	0.637352	0.605372	0.0142157	1.47365	0.140576	-0.0712309	-0.371587	0.793211	0.190817	-1.14472	0.252324	-0.26872	-0.533344	0.314243	0.0495254	-2.18584	0.0288275	0.0631532	-0.478916	0.816264	0.0831727	-1.11029	0.266875	-0.141545	-0.469962	0.601046	0.0899458	-1.62632	0.103882	-0.274209	0.240608	0.304075	0.407322	-0.143387	0.885985	0.122897	0.409103	0.650235	0.146367	1.39119	0.164168	0.0401278	0.62882	0.882698	0.0160001	1.91753	0.0551706	-0.187021	0.175014	0.487959	0.549548	-0.0675492	0.946144	putative anthocyanidin reductase%2C transcript variant X1	putative anthocyanidin reductase%2C transcript variant X2
LOC101251935	29	1	turquoise	-0.175624	0.393962	0.515306	0.163384	0.550641	0.58188	-0.617027	-0.469588	0.0108901	0.0902374	-3.15356	0.00161292	-0.0758479	-0.173904	0.780105	0.552121	-0.631412	0.527771	0.607994	0.369584	0.0124671	0.193408	2.81745	0.00484065	0.483944	0.354292	0.0575122	0.213922	2.30443	0.0211985	-0.573962	-0.388803	0.0200756	0.169465	-2.73401	0.00625688	-0.441408	-0.252997	0.0869684	0.382829	-1.8875	0.0590936	-0.379315	-0.186087	0.147338	0.524152	-1.51753	0.129132	0.143387	0.288874	0.596268	0.316507	1.11032	0.26686	0.660342	0.67061	0.00536665	0.00866592	4.08781	4.35e-05	-0.442224	-0.120617	0.086318	0.681268	-1.55361	0.120278	0.665699	0.292372	0.00487994	0.310415	2.86217	0.00420756	-0.254997	-0.517031	0.340522	0.0583234	-2.09167	0.0364677	0.528541	0.560543	0.0353085	0.0370621	3.10807	0.00188314	-0.0576174	0.263929	0.832147	0.361886	0.509553	0.610365	-0.332534	-0.678902	0.208237	0.00758914	-2.94048	0.00327704	-0.550745	-0.458703	0.0270431	0.0989974	-2.85304	0.00433026	0.562327	-0.331676	0.0233679	0.246667	0.838943	0.401501	0.0206829	0.0137531	0.939397	0.962782	0.0884199	0.929543	-0.4992	-0.134291	0.0489991	0.647162	-1.78145	0.0748387	0.244633	-0.244149	0.361168	0.400241	0.0502678	0.959909	0.0719392	0.398737	0.791197	0.157884	1.2247	0.220686	0.279605	0.585492	0.29427	0.0278203	2.40307	0.0162582	0.519804	-0.524426	0.0390371	0.0542062	0.0974965	0.922332	-0.628943	0.29539	0.00905494	0.305213	-1.21119	0.225821	0.124026	-0.776528	0.647213	0.00108957	-2.20921	0.0271599	-0.38309	0.630317	0.143023	0.0156754	0.74935	0.453646	-0.372125	0.285876	0.155801	0.321781	-0.313871	0.753619	-0.137444	-0.474	0.611734	0.0868458	-1.62798	0.10353	-0.423502	-0.712836	0.102134	0.00421617	-3.38297	0.000717069	-0.575418	-0.228599	0.0196902	0.431816	-2.30454	0.0211926	-0.669148	-0.648803	0.0045858	0.0120645	-4.03495	5.46e-05	-0.0271025	-0.0187603	0.920635	0.949245	-0.117683	0.906319	-0.256932	-0.18771	0.336742	0.520473	-1.16067	0.245776	0.148159	-0.196458	0.583967	0.500851	-0.092661	0.926173	0.0250879	-0.0125235	0.926519	0.966107	0.0357125	0.971512	-0.00833919	0.354206	0.975548	0.214041	0.884847	0.376239	-0.612004	-0.432947	0.0117463	0.122029	-3.01947	0.00253214	0.260322	-0.642932	0.330181	0.0131337	-1.16437	0.244274	-0.0413097	-0.408976	0.879267	0.146504	-1.17337	0.240648	0.355559	-0.249449	0.176525	0.389761	0.359479	0.719237	0.148442	0.736644	0.583241	0.00265579	2.70578	0.00681442	-0.139466	-0.499992	0.606454	0.0686603	-1.71691	0.0859962	-0.209228	-0.00383169	0.436752	0.989628	-0.571247	0.567832	0.204791	0.341011	0.446756	0.232803	1.41974	0.155683	0.523062	0.68276	0.0376138	0.00712512	3.5795	0.000344247	0.229188	0.776418	0.393195	0.0010925	3.15572	0.00160105	0.133064	-0.373429	0.623232	0.188454	-0.607029	0.543832	-0.153478	-0.606433	0.570379	0.0214942	-2.13193	0.0330127	-0.721679	-0.515934	0.00159907	0.0589532	-3.80878	0.000139655	-0.0615751	-0.352555	0.820785	0.216335	-1.06541	0.286691	probable carboxylesterase 18	GeneID:101251935
LOC101251937	43	0	grey	0.254194	-0.250248	0.342096	0.388194	0.0613293	0.951097	0.413653	-0.361835	0.111227	0.20364	0.235813	0.813578	-0.232115	0.0521928	0.387011	0.859352	-0.497558	0.618796	-0.430418	0.377811	0.0960703	0.182909	-0.244449	0.806883	-0.420646	0.352197	0.104715	0.216834	-0.285268	0.775439	0.425605	-0.372514	0.100262	0.189625	0.243959	0.807263	0.421619	-0.323759	0.10383	0.258811	0.367049	0.713582	0.0784161	0.264022	0.772838	0.361711	0.870303	0.384135	0.134547	0.414055	0.619329	0.141066	1.43714	0.150678	-0.00457174	-0.0396139	0.986593	0.893044	-0.10918	0.913059	-0.104672	-0.0809098	0.699653	0.783346	-0.476577	0.633663	0.12509	-0.0156661	0.644374	0.957609	0.294322	0.768512	0.141469	0.129395	0.601242	0.659304	0.695558	0.486706	-0.238037	-0.0633164	0.374664	0.82974	-0.797404	0.425217	-0.0103618	-0.0290632	0.969619	0.921436	-0.0986259	0.921435	0.0721466	0.329049	0.790607	0.250657	1.02836	0.303783	0.025642	0.000897265	0.924901	0.997571	0.0700551	0.94415	0.255937	0.370804	0.338684	0.191826	1.64626	0.0997097	0.261902	-0.0257087	0.327147	0.930482	0.64647	0.517975	-0.358647	0.00753452	0.17253	0.979606	-0.97458	0.329769	0.137164	0.145691	0.612467	0.619213	0.724629	0.46868	0.374142	-0.19144	0.153394	0.512065	0.565603	0.571664	0.0324624	-0.247329	0.905001	0.393936	-0.532739	0.594214	0.199746	0.448275	0.458271	0.107926	1.71765	0.0858598	-0.069232	-0.150827	0.798902	0.606771	-0.555754	0.578379	0.308452	0.300545	0.245097	0.296448	1.60318	0.108894	-0.306069	-0.150213	0.248952	0.608253	-1.20734	0.2273	-0.0233375	-0.0725998	0.931635	0.805186	-0.239902	0.810406	0.181558	-0.00303342	0.50098	0.991789	0.478311	0.632429	-0.000638194	0.0994285	0.998128	0.735226	0.242668	0.808263	0.0556554	0.11036	0.83779	0.707229	0.418834	0.675338	-0.0407377	0.2209	0.880927	0.447898	0.44232	0.658258	0.0138554	-0.110876	0.959383	0.705915	-0.23605	0.813394	-0.240017	0.027736	0.370584	0.925014	-0.579703	0.562115	0.319493	0.125487	0.227726	0.669052	1.18497	0.23603	0.338448	-0.0504562	0.199765	0.863991	0.808503	0.418801	0.187982	0.0489943	0.485685	0.8679	0.623447	0.532991	0.0541389	-0.101118	0.842158	0.730877	-0.105159	0.916249	0.447336	0.165386	0.0823241	0.572047	1.68244	0.092484	0.135185	0.145803	0.617655	0.61894	0.719574	0.471787	0.204913	0.0245619	0.44648	0.933577	0.61011	0.541789	-0.272854	-0.209685	0.306567	0.471844	-1.26202	0.206942	0.190704	-0.095197	0.479273	0.746149	0.276917	0.781844	0.112541	0.0419701	0.678164	0.886718	0.401888	0.687766	0.304803	-0.177471	0.251014	0.543868	0.393534	0.693925	-0.0159647	-0.205466	0.953205	0.481008	-0.552796	0.580403	-0.0908609	-0.168526	0.737885	0.564667	-0.65784	0.510641	0.367313	-0.166013	0.161642	0.57057	0.608997	0.542526	-0.105859	0.304013	0.696398	0.290633	0.487852	0.625655	-0.0157136	0.114093	0.953941	0.697744	0.239114	0.811017	0.2131	-0.0932007	0.428115	0.751317	0.343626	0.731128	uncharacterized LOC101251937	GeneID:101251937
LOC101251938	43	0	grey	0.266505	0.0171259	0.318402	0.953662	0.764503	0.444567	0.134533	0.099855	0.619365	0.734128	0.603525	0.54616	-0.330178	0.334337	0.211675	0.242665	-0.0558727	0.955443	-0.149346	-0.0482955	0.580922	0.869769	-0.516503	0.605503	-0.223873	0.000405453	0.404559	0.998902	-0.601522	0.547492	0.172121	0.0516339	0.523852	0.860845	0.586556	0.557502	0.241658	-0.0787906	0.367221	0.788902	0.458872	0.646326	-0.39436	0.0592131	0.130655	0.840641	-0.95794	0.338093	-0.220163	0.056191	0.412592	0.848687	-0.454407	0.649536	0.49977	-0.0722322	0.0487007	0.806155	1.27527	0.202212	-0.490097	0.0959785	0.0539568	0.744128	-1.1828	0.23689	0.606358	-0.0965202	0.012771	0.742729	1.62317	0.104553	-0.137371	0.134227	0.611925	0.647322	-0.0349786	0.972097	0.378183	-0.133183	0.14865	0.649904	0.724663	0.468659	-0.11121	-0.00427987	0.681782	0.988415	-0.30594	0.75965	-0.357439	-0.0514043	0.174086	0.861458	-1.11539	0.264682	-0.618025	0.0225551	0.0107261	0.938994	-1.85445	0.0636743	0.504603	-0.107333	0.0462217	0.71495	1.20569	0.227938	0.368655	-0.0275646	0.159999	0.925476	0.956014	0.339065	-0.485708	0.076007	0.056476	0.796214	-1.21684	0.223665	0.135043	-0.0517438	0.618027	0.860551	0.232627	0.816051	-0.0190511	-0.00302163	0.944171	0.99182	-0.057812	0.953898	0.144442	0.0391294	0.593539	0.894345	0.480746	0.630697	0.339877	-0.133948	0.197752	0.64801	0.606384	0.54426	0.102981	-0.177779	0.7043	0.543157	-0.166712	0.867596	0.300742	-0.00627748	0.257703	0.983008	0.805693	0.42042	-0.00520989	-0.0407826	0.984722	0.889906	-0.113736	0.909447	0.0397425	-0.0757391	0.883818	0.796919	-0.0806739	0.935701	-0.383648	0.12346	0.142393	0.674128	-0.765794	0.443799	-0.504723	0.114483	0.0461614	0.696756	-1.18838	0.234683	-0.320059	-0.156187	0.226855	0.593893	-1.26337	0.206458	-0.125497	-0.0334716	0.643289	0.90956	-0.415811	0.677548	-0.298613	0.0454686	0.261252	0.877338	-0.70343	0.481788	-0.608739	0.0404193	0.0123306	0.890881	-1.77126	0.0765172	0.023306	-0.300915	0.931727	0.295824	-0.698956	0.48458	-0.123371	-0.0300656	0.648965	0.918734	-0.401749	0.687869	0.506781	-0.104263	0.0451358	0.722804	1.22104	0.222072	-0.577558	0.231505	0.0191342	0.425822	-1.16546	0.243834	0.144509	0.0207557	0.593368	0.943854	0.435877	0.662926	-0.246113	-0.0168149	0.358179	0.954503	-0.705992	0.480193	0.296858	-0.0890951	0.264201	0.761977	0.590969	0.554541	-0.0820342	-0.0586841	0.762631	0.842048	-0.361443	0.717769	-0.128904	0.120185	0.634229	0.682353	-0.0471327	0.962407	0.378622	-0.1073	0.148141	0.715033	0.790353	0.429322	0.230108	-0.0064507	0.391246	0.982539	0.604107	0.545772	0.16409	-0.0461441	0.543682	0.875529	0.324991	0.745188	-0.229481	0.0857499	0.392573	0.770692	-0.407598	0.683569	-0.00943174	0.113102	0.972345	0.700257	0.253279	0.800053	-0.114431	-0.106824	0.673035	0.716249	-0.566756	0.57088	-0.0497029	-0.0998784	0.854958	0.734068	-0.377079	0.706115	0.111003	0.440572	0.682347	0.114865	1.45336	0.146123	non-structural maintenance of chromosomes element 4 homolog A	GeneID:101251938
LOC101251939	16	20	royalblue	-0.267505	-0.754477	0.316521	0.00181927	-3.1339	0.00172499	-0.171872	-0.317694	0.524461	0.268352	-1.26537	0.20574	-0.0995632	-0.112658	0.713723	0.701384	-0.541427	0.588213	0.116046	0.373312	0.668666	0.188603	1.26927	0.204345	0.110099	0.293633	0.684809	0.308235	1.03354	0.30135	-0.13577	-0.352223	0.616119	0.216798	-1.26281	0.206658	-0.0519475	-0.249296	0.848477	0.390063	-0.761355	0.446445	0.0437016	0.264246	0.872328	0.361287	0.778696	0.436159	-0.188118	-0.386077	0.485363	0.172737	-1.5011	0.13333	0.706297	-0.81152	0.00222656	0.000425499	-0.443894	0.657119	-0.167832	0.719481	0.534399	0.00372273	1.77234	0.0763373	0.323934	-0.803993	0.220963	0.000528886	-1.82939	0.0673417	-0.120252	0.804849	0.657328	0.000516201	2.40469	0.0161861	0.0465668	-0.757342	0.864028	0.00170709	-2.30158	0.0213587	-0.39958	-0.771554	0.125184	0.00122897	-3.62821	0.000285396	-0.526475	0.731149	0.0361646	0.00296691	0.732502	0.463862	-0.235645	0.815821	0.379626	0.000374161	2.16729	0.0302126	0.469671	-0.268849	0.0664207	0.352667	0.673265	0.500779	0.0249215	-0.708678	0.927005	0.00455014	-2.10068	0.0356689	-0.36243	0.783495	0.167719	0.000915825	1.5781	0.114544	0.531566	0.766307	0.0340824	0.00139108	4.04436	5.25e-05	-0.0515991	-0.640841	0.849482	0.0135315	-1.99727	0.0457958	-0.533232	-0.782388	0.033421	0.000941819	-4.14893	3.34e-05	0.716856	0.557123	0.00177793	0.0384863	3.92409	8.71e-05	0.0579621	-0.743726	0.831156	0.00229346	-2.19496	0.0281665	0.129857	0.348818	0.631702	0.221585	1.23737	0.215949	-0.142819	-0.643835	0.59774	0.0129646	-2.25358	0.0242224	-0.377948	-0.7705	0.148923	0.00126027	-3.55441	0.000378829	-0.684211	0.75594	0.00346286	0.00176128	0.202377	0.839622	-0.492982	0.714676	0.0523473	0.00407473	0.767716	0.442656	-0.288196	0.831456	0.279053	0.000227784	2.13711	0.0325888	-0.264835	0.79957	0.32156	0.000598492	1.97032	0.0488018	-0.473127	0.660889	0.0641768	0.0100744	0.585695	0.558081	-0.177921	0.76922	0.509738	0.0012991	2.0188	0.0435081	0.0331379	0.809998	0.903032	0.000444967	2.84834	0.00439482	-0.101464	-0.0291052	0.708477	0.921323	-0.340689	0.733338	0.159514	-0.73464	0.555126	0.00276611	-1.87375	0.060965	-0.56403	0.750392	0.0228618	0.00198922	0.695538	0.486718	0.204826	0.668847	0.446676	0.00890924	2.53049	0.0113905	0.542035	0.802159	0.0300868	0.000556912	4.31186	1.62e-05	0.0409032	0.722554	0.880447	0.00351043	2.34459	0.0190481	-0.101638	-0.575555	0.707999	0.0312668	-1.87619	0.060629	0.0229306	0.705979	0.932824	0.00477781	2.21408	0.0268235	0.233183	-0.672668	0.384768	0.00838833	-1.3693	0.170907	0.131871	-0.829438	0.626377	0.000243514	-2.55497	0.0106198	-0.0116253	-0.732517	0.965917	0.00288687	-2.31892	0.0203993	-0.0271467	-0.54627	0.920506	0.0432726	-1.5735	0.115603	0.0559168	-0.211914	0.837038	0.467036	-0.378972	0.704708	0.0824839	0.76392	0.761364	0.00147024	2.68184	0.00732184	0.0990675	0.796572	0.715092	0.000649708	2.93086	0.00338026	-0.235941	-0.275837	0.379009	0.3398	-1.32985	0.183567	protein PGR	GeneID:101251939
LOC101251942	4	2	blue	-0.0582436	-0.0986781	0.830347	0.73716	-0.396773	0.691535	0.392166	-0.469297	0.133003	0.0904643	-0.150916	0.880042	-0.235152	0.100366	0.380651	0.732813	-0.387343	0.698502	-0.465442	0.467561	0.0692434	0.0918259	-0.092329	0.926437	-0.401577	0.454057	0.123133	0.10291	0.0739174	0.941076	0.420964	-0.467936	0.104425	0.0915303	-0.0553517	0.955858	0.449652	-0.418538	0.0805588	0.136381	0.18897	0.850117	0.275221	-0.247662	0.302222	0.39328	0.127909	0.898221	-0.387393	-0.418697	0.138211	0.136217	-2.17414	0.0296949	0.0287092	-0.0146021	0.915946	0.960486	0.040208	0.967927	0.475404	0.580947	0.0627288	0.0293595	2.99413	0.00275232	-0.361152	-0.371026	0.169334	0.19154	-1.955	0.0505829	0.343459	0.105854	0.192764	0.71873	1.20746	0.227253	-0.420661	-0.0577575	0.104701	0.844514	-1.32824	0.184098	-0.671053	-0.40421	0.00442945	0.151731	-3.20011	0.00137374	-0.460285	-0.26299	0.0728033	0.36366	-1.97641	0.0481086	0.300194	0.232981	0.258614	0.422795	1.40083	0.161264	-0.176693	-0.846725	0.512712	0.000133421	-3.52076	0.000430319	-0.119221	-0.574801	0.6601	0.0315406	-1.92053	0.0547912	-0.0523421	0.500818	0.847338	0.0681313	1.20958	0.22644	0.508106	0.356814	0.0444849	0.210448	2.3963	0.0165614	0.0352725	-0.133722	0.896816	0.64857	-0.236164	0.813306	-0.642804	0.0529449	0.00723747	0.857344	-1.88873	0.0589276	0.224108	-0.37922	0.404051	0.181149	-0.374537	0.708005	0.477791	-0.104483	0.0612369	0.722241	1.11924	0.263039	-0.110322	-0.661525	0.684201	0.0099772	-2.2417	0.0249809	0.0507688	0.0213044	0.851879	0.942372	0.18663	0.851951	-0.289354	-0.359573	0.277039	0.206689	-1.71004	0.0872576	-0.452482	0.233407	0.0784389	0.421922	-0.708178	0.478835	-0.226245	-0.163843	0.399466	0.575688	-1.01411	0.310531	0.225938	0.379452	0.400124	0.18086	1.58664	0.112593	0.177152	-0.125853	0.511599	0.668137	0.163779	0.869905	-0.151544	0.661631	0.575304	0.00996106	1.54502	0.122341	0.114861	0.464968	0.671871	0.0938867	1.53888	0.123834	0.0167461	0.349903	0.950918	0.220052	0.93919	0.347633	0.00386754	-0.240185	0.988658	0.408173	-0.589819	0.555312	-0.159255	-0.33283	0.555777	0.244927	-1.27251	0.203193	0.0667587	0.279662	0.805956	0.332869	0.880666	0.378499	0.189717	-0.118934	0.481593	0.685506	0.215388	0.829465	0.669929	0.181985	0.00452117	0.533497	2.59548	0.00944599	0.172192	0.472238	0.523677	0.0881895	1.71662	0.086049	-0.175628	0.289734	0.515295	0.315002	0.261088	0.794025	0.561592	0.303241	0.0235892	0.291922	2.44736	0.0143907	0.247183	-0.525929	0.356026	0.0533958	-0.763914	0.444918	0.133427	-0.212614	0.622276	0.465532	-0.173732	0.862076	-0.630225	0.209091	0.00887306	0.47313	-1.44276	0.149088	-0.299963	0.36356	0.258998	0.201332	0.114408	0.908914	0.0695349	-0.118817	0.798038	0.685799	-0.108153	0.913874	0.189565	-0.24701	0.48195	0.394565	-0.110142	0.912297	0.65481	0.122514	0.00590921	0.676499	2.37502	0.0175482	-0.116356	-0.412705	0.667828	0.142499	-1.38425	0.166282	probable UDP-arabinopyranose mutase 1	GeneID:101251942
LOC101251943	36	9	magenta	-0.220306	0.44731	0.41228	0.108779	0.586427	0.557588	-0.454221	-0.185527	0.0771566	0.525422	-1.7562	0.0790536	0.209985	-0.350788	0.435057	0.218808	-0.333394	0.738837	0.47582	0.0707782	0.0624673	0.809991	1.54301	0.122828	0.44635	0.0481734	0.083084	0.870096	1.3884	0.165015	-0.462722	-0.0905794	0.0711049	0.758119	-1.54739	0.121768	-0.448266	0.0545735	0.0816115	0.852999	-1.14284	0.253105	0.0249106	-0.33058	0.927037	0.248327	-0.775429	0.438086	0.351887	0.519448	0.181353	0.0569537	2.38246	0.0171976	0.148882	0.464043	0.582113	0.0946289	1.6276	0.103609	-0.399837	-0.326516	0.124919	0.254542	-1.95054	0.0511112	0.381333	0.388332	0.145021	0.170028	2.06647	0.0387842	-0.597627	-0.396828	0.0144919	0.160068	-2.85259	0.00433641	0.496352	0.493775	0.0505121	0.0727373	2.76576	0.00567896	0.627942	0.316186	0.00919895	0.270756	2.75457	0.00587698	0.420608	-0.380857	0.104749	0.179117	0.204039	0.838323	-0.0989051	-0.426341	0.715541	0.128476	-1.37807	0.168181	0.233668	0.121153	0.383752	0.679918	0.928092	0.35336	-0.153985	0.275794	0.569091	0.339878	0.282838	0.777301	-0.183688	-0.327021	0.495885	0.253764	-1.32315	0.185787	-0.203803	-0.294046	0.449	0.307523	-1.28904	0.197384	0.115481	0.274908	0.670192	0.341495	0.998066	0.318247	0.422144	0.401852	0.103355	0.154362	2.23451	0.0254498	-0.198051	-0.164944	0.462173	0.573091	-0.938763	0.347852	-0.334463	0.297602	0.205449	0.301434	-0.168595	0.866116	-0.0872464	-0.234706	0.747991	0.41927	-0.817249	0.413786	-0.415259	0.434931	0.109707	0.120137	-0.0279209	0.977725	0.0161443	0.359942	0.952679	0.20619	0.965732	0.334178	0.46372	-0.430272	0.070418	0.124612	0.200941	0.840745	0.0487073	-0.485608	0.857835	0.0783506	-1.16999	0.242006	-0.197493	-0.322669	0.46346	0.26051	-1.34913	0.177295	-0.459175	-0.382503	0.0735865	0.177089	-2.30011	0.021442	0.145306	-0.289646	0.591308	0.315157	-0.343202	0.731446	-0.0926844	-0.327185	0.732802	0.253513	-1.07795	0.281056	0.355747	-0.289615	0.17628	0.315211	0.253937	0.799544	0.0806449	-0.105734	0.766546	0.719036	-0.0461365	0.963201	0.0885032	0.470141	0.744473	0.0898072	1.48463	0.137643	-0.168074	-0.409179	0.533803	0.146284	-1.51355	0.13014	0.217415	-0.412587	0.418595	0.142624	-0.490095	0.624067	-0.355031	-0.386345	0.177213	0.172415	-1.98023	0.0476775	-0.135751	-0.362364	0.61617	0.202931	-1.29123	0.196624	0.420767	0.330156	0.104605	0.248972	2.02713	0.0426493	-0.529036	-0.484027	0.0351055	0.079472	-2.85173	0.00434827	-0.149593	0.296328	0.580289	0.303607	0.349515	0.726703	0.073078	0.337225	0.787961	0.238366	1.05336	0.292176	0.827891	0.358856	7.51e-05	0.207662	4.04564	5.22e-05	0.354222	0.320103	0.178274	0.264537	1.79227	0.0730895	0.333204	-0.134881	0.207266	0.645704	0.584146	0.559122	-0.437034	-0.353112	0.0905136	0.215559	-2.14354	0.0320698	-0.492931	-0.393405	0.0523754	0.164033	-2.44706	0.0144027	-0.23586	0.0982527	0.379178	0.738257	-0.394552	0.693173	uncharacterized LOC101251943%2C transcript variant X1	uncharacterized LOC101251943%2C transcript variant X2
LOC101251944	43	0	grey	0.314224	0.0194816	0.235915	0.947296	0.908191	0.363777	0.152012	0.646124	0.574111	0.0125437	2.28805	0.0221348	0.0410584	-0.144432	0.879996	0.622275	-0.247586	0.804455	-0.0963555	-0.630656	0.722601	0.0156025	-2.07448	0.0380345	-0.113779	-0.62085	0.674803	0.0178164	-2.08162	0.0373773	0.12412	0.634998	0.646962	0.014692	2.16659	0.0302659	0.059072	0.570546	0.827967	0.0331195	1.74456	0.0810622	0.0224899	0.264056	0.934112	0.361646	0.72201	0.470288	0.247293	0.20791	0.355805	0.47569	1.18493	0.236044	-0.543397	-0.144455	0.0295944	0.62222	-1.9675	0.0491257	0.230737	-0.104649	0.389916	0.721815	0.364388	0.715569	-0.400544	0.0236193	0.124191	0.936121	-1.06472	0.287004	0.349791	0.0394856	0.184149	0.893389	1.06301	0.287776	-0.41839	-0.082247	0.106786	0.779845	-1.38123	0.167207	0.345075	0.101032	0.190541	0.731099	1.20038	0.229993	0.478324	0.126697	0.0609075	0.666029	1.68995	0.0910373	0.112562	0.0330948	0.678107	0.910575	0.380173	0.703817	-0.431393	0.223012	0.0952365	0.443458	-0.665696	0.505605	-0.0489953	0.167639	0.857003	0.566749	0.28481	0.77579	0.490912	-0.133227	0.0534988	0.649795	1.09317	0.27432	-0.370384	-0.142066	0.157897	0.62805	-1.37921	0.167831	0.00520502	-0.0462343	0.984736	0.875287	-0.09956	0.920694	0.32252	-0.100321	0.223102	0.732929	0.638326	0.523261	-0.534247	0.0230496	0.0330228	0.937659	-1.52058	0.128365	-0.180561	-0.127786	0.503374	0.663312	-0.797745	0.425019	-0.130666	0.282987	0.629562	0.32691	0.364922	0.71517	0.283231	-0.147151	0.287788	0.615665	0.40734	0.683758	0.269679	0.0571054	0.312453	0.846251	0.871628	0.383411	0.49633	0.0790038	0.0505241	0.788343	1.63434	0.102188	0.389969	0.247066	0.135383	0.394455	1.7074	0.0877485	0.320221	-0.193343	0.226607	0.507798	0.39848	0.690277	0.296494	0.0981102	0.264816	0.738624	1.04982	0.293799	0.304091	-0.222873	0.252178	0.44375	0.27558	0.782871	0.134715	-0.0708189	0.618887	0.809884	0.184843	0.853353	-0.142745	-0.309065	0.597931	0.282283	-1.16291	0.244868	0.10649	-0.0148125	0.69467	0.959917	0.246532	0.80527	-0.0983716	-0.0183271	0.717017	0.950416	-0.306008	0.759598	0.680577	0.152388	0.00371097	0.603009	2.57267	0.0100917	-0.441688	0.185455	0.0867451	0.525586	-0.79536	0.426404	-0.508824	0.00272078	0.044135	0.992635	-1.47798	0.139414	-0.180601	-0.205226	0.503277	0.481533	-0.993064	0.320679	0.00201936	-0.207447	0.994078	0.476695	-0.51028	0.609855	-0.179695	0.0910784	0.505456	0.756823	-0.256933	0.797231	-0.460672	0.0814715	0.0725315	0.781875	-1.11801	0.263562	-0.353159	0.0754407	0.179671	0.797704	-0.791268	0.428788	-0.110383	-0.151512	0.684035	0.605119	-0.667247	0.504614	0.313763	-0.248828	0.236641	0.390982	0.236541	0.813013	-0.311074	0.398398	0.240898	0.158271	0.181826	0.855719	0.0713804	0.053438	0.792785	0.856028	0.320197	0.748819	-0.146802	-0.00956153	0.587455	0.974121	-0.414649	0.678399	0.405607	0.235793	0.119066	0.417056	1.72723	0.0841271	splicing factor U2af large subunit A%2C transcript variant X1	splicing factor U2af large subunit A%2C transcript variant X2
LOC101251945	43	0	grey	-0.121772	-0.108384	0.653247	0.712265	-0.590319	0.554977	-0.106137	0.394233	0.695635	0.163068	0.739079	0.459859	-0.208038	-0.0355394	0.439423	0.903996	-0.64566	0.518499	0.0548494	-0.362858	0.840111	0.202269	-0.785968	0.431886	0.018369	-0.358304	0.946167	0.208413	-0.869805	0.384407	-0.0613404	0.369981	0.821458	0.192892	0.78889	0.430176	0.0368673	0.314421	0.892176	0.273588	0.894756	0.370918	-0.393139	0.0713153	0.131958	0.808574	-0.924346	0.355306	-0.0301167	0.109694	0.911839	0.708926	0.190074	0.849251	0.419594	-0.300346	0.105677	0.296784	0.424082	0.671506	-0.164229	-0.162583	0.543336	0.578669	-0.840289	0.400746	0.129697	-0.00341583	0.632126	0.990753	0.336723	0.736326	-0.32809	0.139079	0.214754	0.63537	-0.558476	0.576519	0.34306	-0.1513	0.193315	0.605631	0.572533	0.566961	0.147645	0.100596	0.585286	0.732222	0.640754	0.521683	-0.136609	0.353811	0.613919	0.214589	0.542096	0.587752	-0.40083	0.063504	0.123897	0.829242	-0.967724	0.333182	0.119389	0.466229	0.659649	0.0928803	1.55497	0.119953	-0.225145	0.218102	0.401823	0.453816	-0.0630997	0.949687	0.121295	-0.0646101	0.654528	0.826309	0.164021	0.869715	0.0612609	-0.146049	0.821686	0.618342	-0.198038	0.843015	-0.201578	-0.174544	0.454073	0.550638	-0.972695	0.330705	-0.464255	-0.294537	0.0700513	0.306679	-2.07356	0.0381199	0.12294	0.315046	0.650119	0.272584	1.12579	0.260254	0.107677	-0.197418	0.69142	0.498718	-0.20401	0.838345	-0.344261	0.548584	0.191658	0.0422172	0.560142	0.575382	0.230711	-0.164301	0.389971	0.574607	0.215459	0.82941	-0.131326	0.0564596	0.627818	0.847971	-0.211029	0.832864	-0.483954	0.0742576	0.0575061	0.800817	-1.21509	0.224333	-0.315347	0.413233	0.234154	0.141937	0.212798	0.831484	-0.273467	-0.168559	0.305438	0.56459	-1.15928	0.246343	-0.393935	0.283176	0.131107	0.326572	-0.388698	0.6975	-0.544831	-0.334203	0.0290828	0.242866	-2.46788	0.0135916	0.146526	-0.0746283	0.588163	0.799842	0.207342	0.835743	-0.0573141	-0.201589	0.833019	0.489503	-0.652451	0.51411	-0.261737	-0.0158631	0.327463	0.957076	-0.747849	0.454551	0.119036	-0.0571919	0.660598	0.84602	0.176196	0.86014	-0.412942	0.121774	0.111905	0.678359	-0.862118	0.388622	-0.32487	0.199305	0.219555	0.494539	-0.397019	0.691354	0.105913	0.123594	0.696251	0.673791	0.585571	0.558164	-0.440096	-0.222174	0.0880213	0.445218	-1.80316	0.0713629	0.490819	-0.384926	0.0535506	0.174131	0.427059	0.669336	-0.444493	0.078522	0.0845283	0.789607	-1.07145	0.283968	0.0151989	0.154777	0.955448	0.597271	0.422411	0.672725	-0.252605	-0.124018	0.345227	0.672727	-0.988468	0.322924	0.281948	-0.408856	0.290072	0.146634	-0.296928	0.766521	0.0885647	-0.373647	0.7443	0.188175	-0.72687	0.467306	-0.335333	-0.178555	0.204199	0.541369	-1.36501	0.172249	0.0888808	0.381979	0.743416	0.177733	1.22139	0.221938	-0.0978918	0.0626924	0.718345	0.831396	-0.106063	0.915532	0.133323	0.414622	0.622551	0.140469	1.43552	0.15114	autophagy-related protein 8C%2C transcript variant X1	autophagy-related protein 8C%2C transcript variant X2
LOC101251946	29	1	turquoise	-0.267978	0.496009	0.315634	0.0712529	0.605776	0.544664	0.0131766	-0.332445	0.961372	0.245507	-0.811618	0.417011	-0.16096	-0.078207	0.551498	0.790434	-0.621555	0.534234	-0.0902529	0.24199	0.739582	0.40455	0.365309	0.71488	-0.0629287	0.251865	0.816907	0.385035	0.463791	0.642797	0.0531773	-0.262442	0.84493	0.364698	-0.517422	0.604862	0.131029	-0.184151	0.628602	0.528553	-0.107607	0.914307	0.113175	-0.170499	0.676442	0.560051	-0.121034	0.903664	-0.310405	0.474711	0.241965	0.0863076	0.414995	0.678145	0.464446	0.59842	0.069921	0.0237709	3.02254	0.00250662	-0.269661	-0.374879	0.312486	0.186608	-1.69686	0.0897233	0.276544	0.442171	0.299808	0.1134	1.91455	0.0555495	-0.377029	-0.487282	0.149994	0.077176	-2.35361	0.0185919	0.256876	0.545524	0.336853	0.0436166	2.19425	0.0282171	-0.0394338	0.440208	0.884715	0.115201	1.05297	0.292355	-0.24244	-0.491267	0.365626	0.0744298	-1.97163	0.0486521	-0.251221	-0.54236	0.347965	0.0450993	-2.16725	0.0302154	0.38603	-0.0162436	0.139723	0.956047	1.03736	0.299567	-0.0152353	0.262139	0.955342	0.365271	0.617141	0.537142	-0.205707	-0.421633	0.444682	0.133207	-1.6536	0.098208	0.207823	-0.346894	0.439908	0.224318	-0.328515	0.742522	-0.401716	0.548903	0.122991	0.0420731	0.384592	0.70054	-0.4935	0.555433	0.052062	0.0392044	0.103385	0.917657	0.375277	-0.368406	0.152052	0.194942	0.0969659	0.922753	0.264819	0.360486	0.321589	0.205456	1.6423	0.100529	-0.0161432	-0.45465	0.952683	0.102404	-1.2443	0.213388	-0.0710276	0.508106	0.793789	0.0635873	1.1839	0.236453	-0.181447	0.391212	0.501246	0.166608	0.526764	0.598358	-0.53777	-0.468388	0.0316688	0.0911749	-2.83448	0.00459002	-0.274993	-0.664222	0.302638	0.00957299	-2.70719	0.0067856	-0.348512	-0.354655	0.185868	0.21342	-1.87056	0.0614062	-0.291064	-0.556637	0.274081	0.0386918	-2.33116	0.0197451	-0.574863	-0.264918	0.0198364	0.360022	-2.39709	0.0165259	0.000615001	-0.409829	0.998196	0.145582	-1.06489	0.286924	0.200128	-0.33578	0.457394	0.240512	-0.318943	0.749769	-0.461184	0.208998	0.0721732	0.473331	-0.800145	0.423627	0.195451	0.575461	0.46819	0.0313007	2.12986	0.033183	-0.569794	-0.512862	0.0212109	0.0607418	-3.10027	0.00193345	0.0934931	-0.501738	0.730551	0.0675452	-1.10312	0.269976	0.330422	-0.544421	0.211317	0.0441297	-0.586918	0.557259	-0.272006	-0.406522	0.308132	0.14918	-1.79504	0.0726468	0.124994	0.523677	0.644629	0.0546135	1.75656	0.0789932	-0.114741	-0.593069	0.672197	0.0253892	-1.97642	0.0481073	0.41313	0.290364	0.111726	0.313903	1.8948	0.058119	0.0855418	0.481542	0.75277	0.0812564	1.51283	0.130322	0.17106	0.62062	0.526451	0.0178711	2.23544	0.0253886	-0.247497	0.546976	0.355395	0.0429484	0.835426	0.403478	0.0299857	0.0278387	0.912221	0.924737	0.147567	0.882685	0.101776	-0.580027	0.707618	0.0296786	-1.35259	0.176188	0.12783	-0.526118	0.637079	0.0532943	-1.0923	0.2747	-0.253149	0.126333	0.344153	0.666937	-0.37354	0.708746	multiple organellar RNA editing factor 1%2C mitochondrial-like%2C transcript variant X1	multiple organellar RNA editing factor 1%2C mitochondrial-like%2C transcript variant X2
LOC101251947	43	0	grey	-0.0304359	0.386245	0.910908	0.172534	0.917321	0.358974	0.146711	0.236646	0.587689	0.415322	0.981844	0.326177	0.0881358	0.0146936	0.745501	0.960238	0.269786	0.787325	-0.145943	-0.26685	0.589665	0.356397	-1.05877	0.289706	-0.0909377	-0.228515	0.737671	0.43199	-0.811071	0.417325	0.128272	0.256393	0.635905	0.376255	0.98362	0.325302	0.0792267	0.205262	0.770548	0.481452	0.720088	0.471471	0.4114	0.0265278	0.113385	0.928273	1.22197	0.221719	0.122228	0.00954886	0.652025	0.974155	0.348401	0.727539	-0.151794	0.388569	0.574666	0.169745	0.599831	0.548619	0.0731805	-0.502839	0.78767	0.0668484	-1.16085	0.245704	-0.272918	0.475524	0.306448	0.0856951	0.52599	0.598895	-0.343034	-0.412612	0.193351	0.142598	-2.02065	0.0433156	-0.0566349	0.328242	0.834972	0.251891	0.684923	0.493392	0.380667	0.558037	0.145783	0.0381017	2.60365	0.00922379	0.39136	-0.296471	0.133873	0.303364	0.34509	0.730027	0.255574	-0.449959	0.339393	0.106447	-0.495632	0.620154	-0.175802	0.304044	0.514873	0.290581	0.299055	0.764898	-0.252705	0.452542	0.345029	0.104208	0.511688	0.608869	0.39742	-0.515289	0.127428	0.0593254	-0.283223	0.777006	-0.202388	-0.502964	0.452222	0.06677	-1.89818	0.0576719	-0.453427	0.464038	0.0777404	0.0946329	-0.0630511	0.949726	-0.401827	0.482464	0.122878	0.0805911	0.16227	0.871093	-0.282447	-0.264035	0.289182	0.361686	-1.43061	0.152543	0.411097	0.263033	0.113677	0.363579	1.81581	0.0693989	-0.278044	-0.0275213	0.297087	0.925593	-0.822952	0.410535	0.148392	0.30702	0.583369	0.285647	1.17263	0.240943	0.136281	0.414802	0.614779	0.140279	1.44402	0.148733	0.0258305	-0.343021	0.92435	0.229882	-0.807365	0.419456	0.259364	-0.305213	0.332027	0.288638	-0.0699676	0.944219	0.164216	-0.563684	0.543366	0.0357888	-1.12486	0.260649	0.0942727	-0.427774	0.728383	0.127058	-0.869667	0.384483	-0.307728	-0.405206	0.246264	0.150628	-1.89438	0.0581745	0.436856	-0.529064	0.0906602	0.0517338	-0.20326	0.838932	0.125109	-0.469655	0.644322	0.0901852	-0.915574	0.35989	-0.410449	0.272865	0.114304	0.34524	-0.468195	0.639645	-0.00330983	0.378925	0.990294	0.181516	0.96811	0.332989	0.151211	-0.388816	0.576155	0.16945	-0.602124	0.547092	-0.261717	-0.300595	0.327501	0.296363	-1.4687	0.141914	0.136836	-0.507837	0.613325	0.0637509	-1.00693	0.313968	-0.71663	-0.469736	0.00178669	0.0901219	-3.63156	0.000281708	0.298931	0.196955	0.260721	0.499746	1.30463	0.192019	-0.373258	-0.415888	0.154446	0.139138	-2.12209	0.0338305	0.11989	0.392234	0.6583	0.165404	1.33389	0.182238	-0.248988	0.446166	0.35241	0.109796	0.502616	0.615234	0.122298	0.396541	0.651839	0.160398	1.35285	0.176103	0.076642	0.384883	0.777856	0.174184	1.19712	0.231258	-0.0792668	0.15449	0.770435	0.597958	0.171315	0.863976	0.0178455	-0.411661	0.947699	0.143612	-1.0247	0.305504	0.301796	-0.494933	0.255956	0.0719652	-0.50489	0.613636	-0.29656	0.333592	0.264704	0.243781	0.0407198	0.967519	tRNA (adenine(37)-N6)-methyltransferase	GeneID:101251947
LOC101251948	39	10	purple	-0.225518	0.448749	0.401023	0.107508	0.576328	0.564393	-0.209843	0.36786	0.435374	0.195655	0.381807	0.702605	0.516988	0.0021362	0.0403001	0.994217	1.51919	0.128716	0.26813	-0.399558	0.315349	0.15695	-0.309257	0.757126	0.348401	-0.353046	0.186019	0.215652	0.058391	0.953437	-0.278291	0.388178	0.296641	0.170212	0.247211	0.804745	-0.40477	0.317572	0.119903	0.268547	-0.330185	0.74126	-0.0337993	0.225377	0.901106	0.438512	0.472242	0.636754	-0.0704596	-0.0255654	0.795406	0.930869	-0.249364	0.803079	-0.0774555	0.511496	0.775554	0.0615496	1.17802	0.238789	-0.542662	-0.379683	0.0298593	0.180573	-2.58744	0.00966914	0.241641	0.422552	0.367257	0.132274	1.75644	0.0790138	-0.42372	-0.534331	0.101939	0.049026	-2.65681	0.00788836	0.373487	0.4005	0.154173	0.155885	2.07756	0.0377502	0.659073	0.544799	0.00548741	0.0439535	3.58977	0.000330965	0.430655	-0.541113	0.0958678	0.0456936	-0.264827	0.791143	-0.0765572	-0.44999	0.778096	0.10642	-1.39019	0.164472	0.222566	-0.0336018	0.407379	0.90921	0.516538	0.605479	0.281108	0.326765	0.291573	0.254158	1.59519	0.11067	0.110478	-0.448287	0.683775	0.107915	-0.888515	0.374264	-0.641461	-0.523873	0.00739973	0.0545066	-3.43727	0.000587605	-0.284025	0.5687	0.286381	0.0338225	0.808687	0.418695	0.35041	0.618827	0.18332	0.0183014	2.73934	0.00615625	-0.308502	-0.604035	0.245016	0.0221575	-2.55706	0.0105561	0.0209595	0.284542	0.938588	0.324142	0.772226	0.439981	0.188041	-0.409622	0.485546	0.145805	-0.56241	0.573837	0.172298	0.435551	0.523418	0.119549	1.60369	0.108781	0.560825	0.408504	0.0238215	0.147016	2.74013	0.00614155	0.115306	-0.367381	0.670667	0.196282	-0.637581	0.523746	0.314577	-0.427647	0.235361	0.127183	-0.257949	0.796446	-0.170912	-0.546627	0.526814	0.0431083	-1.95958	0.050045	0.174573	-0.604361	0.517863	0.0220666	-1.24796	0.212046	-0.134344	-0.281336	0.619864	0.329861	-1.06583	0.286501	-0.315075	-0.4466	0.23458	0.10941	-2.03981	0.0413693	-0.247903	-0.528709	0.354581	0.0519199	-2.11101	0.0347718	-0.294206	0.22992	0.268696	0.429087	-0.228661	0.819132	0.518956	0.351686	0.0394141	0.217549	2.42093	0.0154808	-0.176285	-0.340014	0.513702	0.234259	-1.33871	0.180664	-0.350625	-0.412571	0.183033	0.142641	-2.04336	0.0410165	-0.682612	-0.55066	0.0035703	0.0412869	-3.72356	0.00019643	-0.449064	-0.495245	0.0810045	0.0717584	-2.60933	0.00907199	0.0557718	0.506527	0.837455	0.0645528	1.51464	0.129863	-0.680488	-0.413169	0.0037172	0.142005	-3.2724	0.00106637	0.231832	0.223068	0.387608	0.443341	1.18047	0.237813	-0.192454	0.564088	0.475172	0.0356274	1.04914	0.294114	0.325457	0.629791	0.218674	0.0157889	2.70882	0.00675238	-0.0619165	0.556802	0.819807	0.0386216	1.37471	0.169221	-0.113967	0.270315	0.674294	0.349947	0.376163	0.706796	-0.0162133	-0.645564	0.952478	0.0126457	-1.92326	0.0544469	-0.0601369	-0.560131	0.82491	0.0372313	-1.70989	0.0872868	0.241634	0.0952983	0.36727	0.745887	0.886344	0.375432	F-box protein SKIP14%2C transcript variant X1	F-box protein SKIP14%2C transcript variant X2
LOC101251949	43	0	grey	-0.187529	0.0376622	0.486757	0.898288	-0.409799	0.681953	-0.21428	0.113385	0.4255	0.699539	-0.296922	0.766526	0.236502	-0.368155	0.377844	0.195268	-0.308409	0.757771	0.232381	-0.16367	0.386453	0.576098	0.221717	0.824534	0.257432	-0.204025	0.335771	0.484156	0.189903	0.849385	-0.237255	0.160274	0.376281	0.584147	-0.243909	0.807302	-0.270084	0.264153	0.311699	0.361463	-0.0699986	0.944195	-0.147291	0.235398	0.586198	0.417858	0.195076	0.845334	-0.127215	0.2874	0.638713	0.319093	0.385974	0.699516	0.509482	0.183595	0.0438164	0.52982	1.94186	0.0521538	-0.51878	-0.406596	0.039493	0.149099	-2.57745	0.00995321	0.536252	0.289059	0.0322469	0.316183	2.31331	0.0207058	-0.519486	-0.185702	0.0391781	0.525025	-1.98321	0.0473445	0.554303	0.141968	0.0258703	0.628291	2.00257	0.0452232	-0.0352114	0.258925	0.896994	0.371393	0.555808	0.578342	-0.161463	0.122674	0.550238	0.676098	-0.128953	0.897395	-0.200856	-0.189928	0.455725	0.515466	-1.00968	0.312647	0.621227	0.554806	0.0102127	0.0394735	3.45513	0.000550038	0.261992	0.301151	0.326976	0.295426	1.47098	0.141297	-0.315985	-0.343663	0.233158	0.228953	-1.74314	0.0813087	0.0171519	-0.150659	0.94973	0.607176	-0.326485	0.744057	-0.368369	0.161528	0.160348	0.581169	-0.623519	0.532944	-0.0404888	0.0386368	0.88165	0.895669	-0.0124945	0.990031	0.592411	0.288457	0.0156032	0.317236	2.52995	0.0114078	-0.00368876	0.110738	0.989183	0.706266	0.262609	0.792852	0.39255	0.291911	0.13259	0.311214	1.83394	0.0666636	-0.0274406	0.0922257	0.919648	0.753845	0.15393	0.877665	0.0528249	0.245643	0.845946	0.397271	0.754153	0.450757	-0.408027	-0.255218	0.11667	0.378522	-1.78553	0.0741747	-0.113035	-0.0838075	0.676823	0.775764	-0.506114	0.612777	-0.322818	-0.110009	0.22265	0.708122	-1.15633	0.247545	-0.0990286	0.0117826	0.7152	0.968111	-0.234004	0.814982	-0.302163	-0.373177	0.255349	0.188776	-1.78567	0.0741522	-0.15321	-0.308561	0.57106	0.28311	-1.18985	0.234106	0.0601042	0.0337276	0.825004	0.908871	0.241859	0.808889	-0.411005	0.260849	0.113766	0.367721	-0.501654	0.615911	0.350003	0.303383	0.183864	0.291685	1.73417	0.0828888	-0.769523	-0.353188	0.000491024	0.215454	-3.6005	0.000317609	0.0622169	0.0130757	0.818946	0.964614	0.196854	0.843942	0.21893	-0.142691	0.41528	0.626524	0.236843	0.812779	-0.0144386	-0.249638	0.957675	0.389391	-0.662889	0.507402	-0.104037	-0.0351337	0.701397	0.905087	-0.362352	0.717089	-0.234466	-0.375451	0.382083	0.185882	-1.59904	0.109811	0.430925	0.293319	0.0956365	0.308778	1.96	0.0499963	0.0365353	0.136739	0.893141	0.641123	0.433759	0.664464	0.217488	0.022382	0.418435	0.939462	0.639593	0.522438	-0.354758	-0.114807	0.17757	0.695935	-1.26371	0.206334	-0.0144897	-0.0421585	0.957525	0.886213	-0.141667	0.887343	0.20794	0.140959	0.439644	0.630759	0.905892	0.364993	-0.0448514	-0.0730406	0.868996	0.804024	-0.297977	0.765721	-0.275252	-0.156891	0.302165	0.59221	-1.13503	0.256365	protein C2-DOMAIN ABA-RELATED 1	GeneID:101251949
LOC101251950	9	11	greenyellow	0.158819	-0.859463	0.556874	8.16e-05	-2.73921	0.00615867	0.00584655	-0.0829314	0.982855	0.778054	-0.188138	0.850768	0.18157	-0.237501	0.500951	0.413589	-0.107306	0.914546	0.0536022	0.147302	0.843705	0.615298	0.505414	0.613268	0.0550322	0.0541277	0.839585	0.854188	0.278464	0.780656	-0.0328423	-0.121535	0.903893	0.678958	-0.386101	0.699422	-0.110621	-0.0162219	0.683387	0.956106	-0.333617	0.738669	0.327804	0.579429	0.215176	0.0298875	2.52111	0.0116984	0.210419	-0.171357	0.434085	0.55805	0.141241	0.88768	-0.488072	-0.767218	0.0551084	0.00136178	-3.89421	9.85e-05	0.29485	0.656189	0.267601	0.0108158	2.72948	0.00634336	-0.334992	-0.766126	0.204688	0.00139697	-3.39803	0.000678739	0.0530792	0.72671	0.845212	0.00323867	2.39831	0.016471	-0.181929	-0.746395	0.500091	0.0021675	-2.84994	0.00437273	0.157624	-0.757426	0.559883	0.00170386	-2.00482	0.044982	0.405072	0.795908	0.1196	0.000661498	3.80033	0.000144501	0.285826	0.811602	0.283202	0.000424471	3.54999	0.000385246	-0.38227	-0.0563851	0.143953	0.84817	-1.20375	0.228688	-0.16677	-0.694878	0.537026	0.00580918	-2.54541	0.010915	0.284307	0.737291	0.285882	0.00262093	3.0871	0.00202119	-0.166247	0.753512	0.538323	0.00185831	1.95906	0.0501057	-0.175694	-0.849281	0.515137	0.00012132	-3.54032	0.000399644	0.128059	-0.838704	0.636472	0.000177908	-2.63982	0.00829489	-0.40877	0.675183	0.11594	0.00805842	0.860481	0.389524	0.0729956	-0.782355	0.788195	0.000942619	-2.38195	0.0172212	-0.168156	0.464077	0.5336	0.0946021	0.78169	0.434397	0.0481718	-0.739006	0.859384	0.00253024	-2.19527	0.0281444	0.112235	-0.76998	0.678994	0.00127592	-2.20096	0.0277389	0.417314	0.742114	0.107783	0.00237227	3.51554	0.00043886	0.284926	0.804999	0.284788	0.000514006	3.50074	0.000463975	0.466219	0.771662	0.0687185	0.0012258	3.84602	0.000120052	0.242685	0.824614	0.365126	0.000284704	3.52367	0.000425615	0.27358	0.589502	0.30523	0.0265132	2.4008	0.0163591	0.269203	0.779349	0.313341	0.00101628	3.2868	0.00101333	0.13426	0.773667	0.620083	0.00116812	2.87888	0.00399096	-0.0691745	-0.41086	0.799065	0.144472	-1.25287	0.210254	-0.123205	-0.771373	0.64941	0.0012343	-2.8352	0.00457972	0.49231	0.706355	0.0527192	0.00474557	3.58157	0.000341535	-0.087334	0.77166	0.747745	0.00122585	2.27765	0.0227475	-0.169491	0.878733	0.530307	3.52e-05	2.90343	0.00369096	-0.045532	0.674674	0.867024	0.00812435	1.88625	0.059261	0.151585	-0.662387	0.5752	0.00984667	-1.54821	0.121573	-0.0322666	0.698517	0.905571	0.00545369	2.03193	0.0421603	-0.204331	-0.644621	0.4478	0.012819	-2.42473	0.0153196	-0.0636261	-0.831389	0.814911	0.000228292	-3.08987	0.00200243	-0.120465	-0.777769	0.656756	0.00105684	-2.867	0.00414378	0.0686562	-0.613732	0.800542	0.019567	-1.56918	0.116607	0.0373982	-0.0414698	0.890632	0.888061	-0.00264566	0.997889	-0.156299	0.823392	0.563229	0.000295982	2.44224	0.0145963	0.0652465	0.831944	0.810276	0.000224107	3.09858	0.00194448	-0.0155651	-0.474903	0.954376	0.0861623	-1.30606	0.191532	alkaline/neutral invertase E%2C chloroplastic	GeneID:101251950
LOC101251951	43	0	grey	-0.526489	-0.191665	0.0361588	0.51156	-2.02385	0.0429853	-0.396156	0.460718	0.128754	0.0973332	0.111605	0.911137	0.373495	-0.275277	0.154163	0.340821	0.346261	0.729146	0.385902	-0.449583	0.139866	0.106777	-0.109231	0.913019	0.455874	-0.479007	0.0759516	0.0831064	0.024064	0.980802	-0.418934	0.458018	0.106284	0.0995671	0.0309505	0.975309	-0.441316	0.472732	0.0870423	0.0878113	0.00428974	0.996577	0.0660652	0.380188	0.807936	0.179946	1.15553	0.247875	-0.396113	-0.299235	0.1288	0.298661	-1.86476	0.0622156	-0.0607455	-0.383731	0.823164	0.175586	-1.15156	0.249504	-0.216259	0.204851	0.421135	0.482351	-0.0723657	0.942311	0.117887	-0.290968	0.663693	0.312852	-0.420566	0.674072	-0.472986	0.18332	0.0642669	0.530448	-0.905505	0.365198	0.304379	-0.243525	0.251706	0.401485	0.222922	0.823596	0.512869	-0.0443252	0.0422022	0.880402	1.39048	0.164384	0.344742	0.21712	0.190997	0.455903	1.49149	0.135833	-0.058845	0.288611	0.828619	0.316968	0.571751	0.56749	-0.0774537	-0.109799	0.775559	0.708658	-0.475374	0.634521	-0.144208	-0.183786	0.594145	0.529385	-0.839573	0.401148	0.0740207	0.238526	0.785285	0.411517	0.79194	0.428395	-0.31604	-0.00967735	0.233072	0.973807	-0.889505	0.373732	0.0941677	-0.162261	0.728675	0.579431	-0.151117	0.879884	0.243989	-0.225567	0.362474	0.438115	0.0966307	0.92302	-0.46042	-0.0831032	0.0727081	0.777605	-1.5212	0.128209	0.166075	-0.504106	0.538747	0.0660531	-0.915466	0.359947	-0.221009	0.111309	0.410752	0.704813	-0.32076	0.748392	-0.0768659	-0.17182	0.777222	0.55697	-0.628857	0.529442	0.190053	-0.204964	0.480803	0.482105	-0.000248499	0.999802	0.18418	0.33106	0.494711	0.2476	1.33559	0.181684	0.061468	0.435098	0.821092	0.119978	1.30471	0.191992	-0.0485191	-0.00528862	0.85838	0.985684	-0.141425	0.887534	-0.0912888	0.194397	0.736692	0.505443	0.240109	0.810246	0.0731374	0.0803724	0.787792	0.784754	0.391147	0.695689	-0.133437	0.226988	0.622249	0.435156	0.210701	0.83312	0.0148012	-0.0743086	0.956613	0.800683	-0.143191	0.886139	0.0628902	-0.0114362	0.817017	0.969049	0.138598	0.889768	0.168136	-0.355095	0.533648	0.212812	-0.460291	0.645307	-0.0780552	0.451119	0.773858	0.105438	0.983771	0.325228	-0.115962	0.206966	0.668893	0.477741	0.206199	0.836635	-0.568728	0.218255	0.0215089	0.453492	-1.16485	0.244079	-0.241338	-0.0455617	0.367877	0.877089	-0.763048	0.445435	0.219265	-0.162975	0.414548	0.577741	0.186898	0.851741	-0.455096	0.308448	0.0765168	0.283295	-0.518382	0.604192	0.0948745	-0.30766	0.726711	0.284591	-0.527066	0.598148	-0.0892795	-0.2188	0.742302	0.452337	-0.781597	0.434452	0.526992	-0.213272	0.0359488	0.46412	1.01978	0.307831	-0.0762324	-0.0891944	0.779015	0.761719	-0.421147	0.673648	0.0819215	-0.0700396	0.762948	0.811942	0.045388	0.963798	-0.327833	0.157104	0.215133	0.591699	-0.512571	0.608252	-0.0361586	0.108292	0.894237	0.712501	0.170595	0.864542	-0.167348	0.0823439	0.535595	0.779591	-0.244808	0.806605	DExH-box ATP-dependent RNA helicase DExH17	GeneID:101251951
LOC101251952	29	1	turquoise	-0.450737	0.238878	0.0797409	0.410806	-0.688188	0.491335	-0.324192	-0.418123	0.220575	0.13681	-1.98087	0.0476059	0.00977512	-0.395397	0.971339	0.161718	-0.998466	0.318053	0.262149	0.308207	0.326674	0.283691	1.49048	0.136099	0.273708	0.255749	0.304995	0.377498	1.38378	0.166426	-0.292037	-0.323705	0.272406	0.258895	-1.61831	0.105596	-0.206785	-0.120258	0.442245	0.682171	-0.851109	0.394709	0.24216	0.0888603	0.366196	0.762588	0.871917	0.383254	-0.450185	0.468009	0.0801566	0.0914731	-0.0398493	0.968213	0.55833	0.514338	0.02459	0.0598776	3.0607	0.00220824	0.0293786	-0.15317	0.913992	0.601127	-0.300414	0.763861	0.155418	0.231176	0.565458	0.426499	0.991244	0.321567	-0.439365	-0.371641	0.0886122	0.190747	-2.20342	0.0275652	0.18852	0.419457	0.484415	0.135433	1.59982	0.109639	-0.239303	0.183346	0.372053	0.530388	-0.191413	0.848202	-0.333257	-0.411422	0.207188	0.143868	-1.98794	0.0468186	-0.10731	-0.327633	0.692424	0.252825	-1.11827	0.263453	0.133687	-0.0959893	0.621591	0.7441	0.119982	0.904498	-0.34512	0.0304467	0.190479	0.917707	-0.877585	0.380169	-0.14388	-0.118934	0.594993	0.685506	-0.676043	0.499014	0.438777	-0.140646	0.0890892	0.631526	0.898585	0.368874	-0.313193	0.299316	0.237539	0.298523	-0.101113	0.91946	-0.500915	0.367778	0.0481046	0.195763	-0.511419	0.609058	0.286726	-0.213192	0.281622	0.464292	0.250138	0.80248	0.426342	0.173861	0.0996124	0.552221	1.63516	0.102015	-0.311986	-0.48326	0.239448	0.0800194	-2.14534	0.0319253	-0.132958	0.496745	0.623512	0.0707687	0.981045	0.326571	-0.391819	0.235202	0.133377	0.418258	-0.508085	0.611394	-0.529324	-0.418125	0.0349879	0.136808	-2.64994	0.00805071	-0.482382	-0.513519	0.0584417	0.0603561	-2.78197	0.00540309	-0.088534	-0.0778368	0.744386	0.791405	-0.425901	0.67018	-0.308729	-0.376169	0.24465	0.184974	-1.81336	0.0697763	-0.321973	-0.0880646	0.223933	0.764659	-1.09955	0.271528	0.119183	-0.149591	0.660203	0.609757	-0.0523572	0.958244	0.22628	-0.049701	0.399391	0.86601	0.487382	0.625988	-0.367379	0.0794203	0.161561	0.78725	-0.824697	0.409544	-0.0267957	0.330787	0.921531	0.248013	0.771007	0.440703	-0.476811	-0.390461	0.0618463	0.167495	-2.38278	0.0171825	0.0791207	-0.426546	0.770847	0.128272	-0.90638	0.364735	0.387812	-0.257051	0.137748	0.374989	0.438612	0.660943	-0.0804469	-0.226899	0.767104	0.435341	-0.778935	0.436018	0.240381	0.557709	0.369838	0.0382394	2.19064	0.0284781	-0.0976633	-0.485479	0.718977	0.0784421	-1.55776	0.11929	0.249763	0.00964311	0.350863	0.9739	0.698712	0.484732	0.0327163	0.23248	0.904261	0.423821	0.666653	0.504994	0.224076	0.429853	0.40412	0.12502	1.72915	0.0837814	-0.143808	0.454838	0.595178	0.102244	0.819033	0.412768	0.0790392	-0.374509	0.771078	0.187077	-0.754706	0.450425	-0.0802752	-0.292571	0.767589	0.310071	-0.951062	0.341573	0.289746	-0.312371	0.276359	0.276897	-0.00240418	0.998082	-0.65565	-0.469148	0.00582408	0.0905805	-3.32403	0.000887255	proteasome subunit beta type-4	GeneID:101251952
LOC101251953	43	0	grey	-0.303168	-0.255265	0.253694	0.378431	-1.46754	0.142229	-0.0988246	0.0174333	0.715764	0.952831	-0.219615	0.826171	0.39276	-0.484079	0.132364	0.0794349	-0.195915	0.844676	0.115415	-0.0547896	0.67037	0.852422	0.172386	0.863134	0.215796	-0.134282	0.422155	0.647185	0.249138	0.803254	-0.146364	0.0592121	0.588583	0.840644	-0.244834	0.806585	-0.239317	0.222611	0.372023	0.4443	-0.0911277	0.927391	0.0756691	0.500645	0.780611	0.0682419	1.54821	0.121572	-0.145765	0.218223	0.590125	0.45356	0.154846	0.876943	-0.358867	-0.0633546	0.172248	0.829639	-1.1491	0.250515	0.464542	0.133636	0.0698552	0.648783	1.66036	0.096843	-0.480611	-0.18066	0.0595084	0.536533	-1.83322	0.0667691	-0.0694962	0.174875	0.798149	0.54987	0.248636	0.803643	-0.0891369	-0.249145	0.7427	0.390359	-0.859859	0.389867	0.119513	-0.160454	0.659315	0.583718	-0.0787377	0.937241	0.408957	0.151926	0.115757	0.604123	1.52425	0.127447	0.560296	0.152281	0.0239829	0.603268	2.05139	0.0402285	-0.52085	0.0210022	0.0385757	0.943188	-1.47649	0.139814	-0.499202	-0.228262	0.048998	0.432514	-2.01967	0.0434179	0.370018	0.126294	0.158341	0.667035	1.33874	0.180655	-0.0142239	0.204104	0.958304	0.483984	0.469436	0.638758	0.1799	-0.00732915	0.504964	0.980162	0.463254	0.643182	0.277518	-0.0486956	0.29804	0.868699	0.634641	0.525663	-0.50288	0.151711	0.0470941	0.60464	-1.089	0.276153	0.00230471	-0.412382	0.993241	0.142843	-1.06795	0.285544	-0.403831	0.0751783	0.120847	0.798394	-0.948461	0.342895	0.174428	-0.163636	0.518217	0.576178	0.0617992	0.950723	0.0545412	-0.242978	0.840999	0.402575	-0.462873	0.643455	0.430396	0.222608	0.0960897	0.444307	1.77262	0.0762923	0.221639	0.105224	0.409385	0.720344	0.854998	0.392552	0.59316	0.19093	0.0154395	0.51321	2.27929	0.0226497	0.185099	0.0848973	0.492522	0.772917	0.703893	0.481499	0.691394	0.22814	0.00301179	0.432767	2.81937	0.0048118	0.172281	0.150312	0.523459	0.608013	0.831404	0.405745	0.182662	0.227666	0.498336	0.43375	1.05637	0.290798	0.165752	0.384625	0.53955	0.174497	1.43583	0.15105	-0.185665	-0.21084	0.491175	0.469352	-1.0213	0.307112	0.409915	0.169282	0.114823	0.562898	1.57093	0.116199	-0.225067	0.225962	0.40199	0.437292	-0.0426318	0.965995	-0.142735	0.132138	0.597958	0.652493	-0.0546633	0.956407	0.137133	0.149725	0.612548	0.609432	0.734648	0.462554	0.303785	-0.158742	0.25268	0.587792	0.437779	0.661547	-0.17292	0.0648474	0.521896	0.82568	-0.303081	0.761828	-0.339944	-0.324435	0.197658	0.25776	-1.76116	0.0782113	-0.481796	-0.197296	0.0587929	0.49899	-1.87956	0.0601676	0.0222101	-0.0464237	0.93493	0.87478	-0.0550239	0.956119	0.0962143	0.15015	0.722992	0.608405	0.625943	0.531353	-0.189113	0.237936	0.483016	0.412709	0.0877685	0.930061	0.171413	0.0806286	0.525585	0.784082	0.655967	0.511846	0.217171	0.0749572	0.419131	0.798976	0.767829	0.442589	-0.149472	-0.345859	0.580601	0.225795	-1.28206	0.199821	uncharacterized LOC101251953	GeneID:101251953
LOC101251954	18	8	pink	0.19239	-0.538382	0.475322	0.0470149	-0.958846	0.337636	0.0404424	-0.209514	0.881785	0.472214	-0.413858	0.678978	-0.207224	-0.0251894	0.441256	0.931884	-0.618033	0.536553	-0.0425705	0.258097	0.875608	0.37298	0.534133	0.593249	-0.104471	0.209116	0.700205	0.473076	0.242478	0.80841	0.0643148	-0.242395	0.81294	0.40374	-0.435406	0.663268	0.112117	-0.190569	0.679317	0.514022	-0.17469	0.861323	-0.0352687	0.281839	0.896827	0.32896	0.616215	0.537753	-0.135145	-0.212257	0.617758	0.4663	-0.887709	0.374698	0.208532	-0.306281	0.438313	0.286867	-0.215171	0.829634	0.00188599	0.522112	0.994469	0.0554715	1.42383	0.154496	0.164723	-0.464138	0.542104	0.0945525	-0.791222	0.428814	0.584562	0.366588	0.0173994	0.197323	2.71274	0.0066729	-0.274754	-0.367265	0.303075	0.196435	-1.68978	0.0910693	-0.655759	-0.55613	0.00581317	0.038907	-3.61415	0.00030133	-0.687469	0.324847	0.00325199	0.257121	-1.40512	0.159985	-0.216774	0.468242	0.420002	0.0912895	0.661115	0.508538	0.201825	-0.276456	0.453509	0.338673	-0.153856	0.877724	0.418807	-0.566758	0.106401	0.034574	-0.393719	0.693789	-0.376481	0.4948	0.150636	0.0720537	0.281001	0.77871	0.289463	0.592073	0.27685	0.0256993	2.45612	0.0140445	0.106749	-0.549872	0.693959	0.0416381	-1.23076	0.218414	-0.0468737	-0.418248	0.86314	0.136681	-1.21552	0.224169	0.421233	0.264679	0.104181	0.360472	1.85258	0.0639422	-0.0546581	-0.311746	0.840662	0.27791	-0.934663	0.349962	0.36504	0.00927332	0.164452	0.9749	1.03521	0.300569	-0.0879436	-0.46801	0.746038	0.0914724	-1.47644	0.139825	-0.155564	-0.524853	0.565088	0.053975	-1.84304	0.065323	-0.389498	0.43195	0.135897	0.122988	0.044423	0.964567	-0.324263	0.279032	0.220468	0.334005	-0.187937	0.850926	-0.230056	0.581566	0.391355	0.029146	1.00872	0.313109	0.126924	0.35377	0.639487	0.214646	1.24332	0.21375	-0.11961	0.558441	0.659054	0.0379325	1.22658	0.219979	-0.409831	0.555051	0.114905	0.0393683	0.380548	0.703539	-0.381198	0.599943	0.145176	0.0233249	0.635475	0.525119	0.10552	-0.368651	0.697327	0.194622	-0.667388	0.504524	0.0175427	-0.498575	0.948586	0.0695748	-1.29445	0.195509	-0.0905762	0.346422	0.73868	0.22499	0.644877	0.519007	0.237835	0.407194	0.375082	0.148444	1.70031	0.0890727	0.115461	0.519155	0.670247	0.0571185	1.71575	0.0862071	0.496511	0.646214	0.0504269	0.0125275	3.32414	0.00088691	-0.527133	-0.262144	0.0358903	0.365263	-2.20832	0.0272223	0.578088	0.478143	0.0189985	0.0837433	3.02024	0.00252574	0.124558	-0.468755	0.645794	0.0908875	-0.914232	0.360595	0.431987	-0.469005	0.0947315	0.0906923	-0.0230561	0.981606	-0.544771	-0.260164	0.029104	0.369028	-2.26859	0.0232934	-0.0866399	-0.203814	0.74969	0.48462	-0.736133	0.46165	0.136912	0.192085	0.613126	0.510617	0.840953	0.400374	-0.0157961	0.295322	0.953699	0.305331	0.703796	0.48156	0.0788896	0.507438	0.7715	0.0639942	1.57909	0.114315	0.25869	-0.679909	0.333331	0.00746591	-1.33015	0.183469	uncharacterized LOC101251954	GeneID:101251954
LOC101251955	43	0	grey	-0.0461772	0.285184	0.865155	0.323004	0.596214	0.551032	0.0350535	-0.465539	0.897454	0.0934301	-1.14264	0.253187	0.199543	-0.35845	0.458738	0.208214	-0.383699	0.701201	-0.0118327	0.352515	0.965309	0.216391	0.870871	0.383825	0.0385977	0.306023	0.887144	0.287294	0.876581	0.380714	0.00254543	-0.369691	0.992535	0.193268	-0.943828	0.345258	-0.0670104	-0.170996	0.805237	0.558892	-0.600567	0.548129	-0.096376	-0.281559	0.722544	0.329461	-0.964601	0.334745	-0.238156	-0.104461	0.374417	0.722297	-0.899251	0.368519	-0.00589392	0.306942	0.982717	0.285775	0.7613	0.446478	0.0860452	0.085034	0.751358	0.77256	0.437013	0.662102	0.0594138	0.081974	0.826986	0.780559	0.358626	0.719875	-0.280522	-0.32494	0.292622	0.256976	-1.58851	0.112172	0.136833	0.375398	0.613332	0.185949	1.33111	0.183154	-0.0108183	0.0713512	0.968281	0.808479	0.146448	0.883568	0.180447	-0.509265	0.503648	0.062885	-0.893267	0.371714	0.232418	-0.199599	0.386374	0.49389	0.130799	0.895934	-0.033908	-0.535738	0.900789	0.0483207	-1.55493	0.119963	-0.0775641	-0.12729	0.775246	0.664548	-0.519125	0.603674	-0.149388	0.0799152	0.580815	0.785952	-0.202054	0.839875	0.0392789	-0.131683	0.885165	0.65362	-0.220465	0.825509	0.0760119	0.269185	0.77964	0.352044	0.877519	0.380205	0.411194	0.392167	0.113584	0.165483	2.17128	0.0299097	-0.0444374	-0.502778	0.870195	0.0668868	-1.47226	0.140951	0.13784	0.177172	0.610699	0.544557	0.805636	0.420453	-0.0362247	-0.692023	0.894045	0.00610063	-2.18243	0.0290782	-0.130305	0.460409	0.630516	0.097587	0.872702	0.382826	0.034328	0.116783	0.899566	0.690934	0.378229	0.705261	0.318724	-0.22674	0.228909	0.435673	0.308476	0.75772	-0.010209	-0.457617	0.970067	0.0999023	-1.23778	0.215799	0.364995	-0.0217927	0.164509	0.941053	0.958972	0.337573	-0.012783	-0.418135	0.962525	0.136798	-1.1249	0.260632	0.553734	0.181531	0.0260551	0.534538	2.09993	0.035735	0.0006648	0.00773406	0.99805	0.979066	0.0207038	0.983482	0.437628	0.0149587	0.0900263	0.959521	1.27828	0.201152	-0.0154383	0.04635	0.954747	0.874977	0.0727662	0.941992	0.019519	0.0714032	0.942802	0.808342	0.226848	0.820542	-0.105888	-0.195572	0.696319	0.502822	-0.766511	0.443372	0.163196	-0.50306	0.545907	0.0667096	-0.91986	0.357646	-0.014917	-0.204458	0.956274	0.483209	-0.547447	0.584071	0.444843	0.00414306	0.0842547	0.988785	1.27549	0.202137	-0.0129337	0.573224	0.962083	0.0321193	1.56361	0.11791	0.0744042	-0.164252	0.784197	0.574722	-0.208793	0.83461	0.0842561	-0.121412	0.75638	0.679267	-0.0754214	0.939879	-0.0285424	0.149532	0.916432	0.609898	0.293509	0.769133	0.247135	0.4498	0.356122	0.106587	1.85433	0.0636915	-0.378403	0.620406	0.148394	0.017922	0.723985	0.469075	0.164101	-0.428653	0.543652	0.126194	-0.684335	0.493764	0.105463	-0.410469	0.697484	0.144891	-0.788337	0.430499	0.148489	-0.276698	0.58312	0.338234	-0.300115	0.76409	-0.295882	-0.412687	0.26585	0.142518	-1.8819	0.059849	PRA1 family protein H	GeneID:101251955
LOC101251956	43	0	grey	0.171505	-0.234793	0.525359	0.419092	-0.127765	0.898335	-0.0631215	-0.237177	0.816355	0.414247	-0.759465	0.447575	-0.250988	0.0414753	0.348428	0.888046	-0.576895	0.56401	0.0558068	0.257179	0.837355	0.374743	0.792228	0.428228	-0.0337472	0.236481	0.901257	0.415658	0.501112	0.616292	-0.0272258	-0.251283	0.920275	0.38617	-0.701035	0.483281	0.0527138	-0.220892	0.846266	0.447916	-0.410544	0.681407	-0.448903	-0.139953	0.0811263	0.633224	-1.62384	0.10441	0.0374241	0.0102976	0.890556	0.972129	0.124286	0.901089	0.306435	0.00440104	0.248357	0.988087	0.848441	0.396193	-0.079307	0.11827	0.770321	0.687178	0.0807961	0.935604	0.149413	-0.112635	0.580751	0.701442	0.121216	0.90352	0.286805	0.197472	0.281483	0.498599	1.27086	0.20378	-0.0957906	-0.156051	0.724168	0.594217	-0.639613	0.522424	-0.0834881	-0.223008	0.758539	0.443466	-0.776996	0.437161	-0.225165	0.179863	0.40178	0.538361	-0.160698	0.872332	-0.455618	0.113472	0.0761372	0.699319	-1.02194	0.306808	0.136857	0.102525	0.61327	0.727263	0.616396	0.537633	0.0454959	-0.150455	0.867129	0.60767	-0.250902	0.80189	-0.0716469	0.122537	0.792028	0.676442	0.111784	0.910995	0.163118	0.319246	0.546103	0.265892	1.24577	0.21285	0.146957	-0.126867	0.587055	0.665605	0.0792056	0.936869	0.0927025	-0.17167	0.732752	0.55732	-0.178735	0.858146	0.166216	0.323048	0.538399	0.259919	1.26458	0.206023	-0.341882	-0.0794657	0.194949	0.787131	-1.13754	0.255314	-0.0384468	0.132274	0.887583	0.652154	0.224144	0.822645	0.143269	-0.143001	0.596573	0.625766	0.0289842	0.976877	-0.137336	-0.164156	0.612017	0.574949	-0.771437	0.440448	-0.188154	0.0701158	0.48528	0.81174	-0.33178	0.740056	-0.353466	-0.0156477	0.179267	0.957659	-1.01567	0.309787	-0.146459	0.283216	0.588337	0.326502	0.322929	0.746749	-0.210138	0.145612	0.434714	0.619404	-0.205151	0.837454	-0.061642	0.14129	0.820593	0.629949	0.185123	0.853133	-0.323662	0.121564	0.221374	0.678885	-0.589014	0.555852	-0.148212	0.369924	0.58383	0.192966	0.556181	0.578087	0.116676	0.181983	0.666963	0.533503	0.760893	0.446721	0.147167	-0.0469283	0.586514	0.873429	0.277181	0.781641	-0.0643652	0.0149006	0.812796	0.959679	-0.134029	0.89338	-0.224148	0.151667	0.403966	0.604746	-0.228886	0.818957	-0.265704	0.152117	0.319914	0.603662	-0.344746	0.730285	0.186207	0.256655	0.489888	0.375751	1.14152	0.253652	0.0606746	-0.171382	0.823368	0.557991	-0.263256	0.792354	-0.186082	0.00302263	0.490186	0.991818	-0.490725	0.623621	-0.34013	-0.13911	0.197396	0.635291	-1.2802	0.200473	-0.155986	-0.238534	0.564019	0.4115	-1.01186	0.311605	0.00446753	-0.109409	0.986899	0.709652	-0.257253	0.796984	0.291446	-0.108193	0.273423	0.712754	0.528052	0.597463	-0.307987	-0.101211	0.245845	0.730639	-1.09096	0.275289	0.101492	0.20407	0.708402	0.484059	0.776434	0.437493	-0.31886	0.165428	0.228699	0.571948	-0.465124	0.641843	0.564976	-0.236738	0.0225841	0.415137	1.10248	0.270253	methylesterase 3%2C transcript variant X1	methylesterase 3%2C transcript variant X2
