## Supplementary material for "Beyond energy balance in agrivoltaic food production: Emergent crop traits from wavelength-selective solar cells": DataS4 (part 95 of 136)

### Sheet: Tomato_WGCNA_Results (continued)
Gene	Module Number	ModuleLabel	ModuleColor	GS.set1.TPFDqs	GS.set2.TPFDqs	p.GS.set1.TPFDqs	p.GS.set2.TPFDqs	Z.GS.meta.TPFDqs	p.GS.metaTPFDqs	GS.set1.R.B	GS.set2.R.B	p.GS.set1.R.B	p.GS.set2.R.B	Z.GS.meta.R.B	p.GS.metaR.B	GS.set1.R.FR	GS.set2.R.FR	p.GS.set1.R.FR	p.GS.set2.R.FR	Z.GS.meta.R.FR	p.GS.metaR.FR	GS.set1.PercentBlue	GS.set2.PercentBlue	p.GS.set1.PercentBlue	p.GS.set2.PercentBlue	Z.GS.meta.PercentBlue	p.GS.metaPercentBlue	GS.set1.PercentGreen	GS.set2.PercentGreen	p.GS.set1.PercentGreen	p.GS.set2.PercentGreen	Z.GS.meta.PercentGreen	p.GS.metaPercentGreen	GS.set1.PercentRed	GS.set2.PercentRed	p.GS.set1.PercentRed	p.GS.set2.PercentRed	Z.GS.meta.PercentRed	p.GS.metaPercentRed	GS.set1.PercentFarRed	GS.set2.PercentFarRed	p.GS.set1.PercentFarRed	p.GS.set2.PercentFarRed	Z.GS.meta.PercentFarRed	p.GS.metaPercentFarRed	GS.set1.Height	GS.set2.Height	p.GS.set1.Height	p.GS.set2.Height	Z.GS.meta.Height	p.GS.metaHeight	GS.set1.LeafNumber	GS.set2.LeafNumber	p.GS.set1.LeafNumber	p.GS.set2.LeafNumber	Z.GS.meta.LeafNumber	p.GS.metaLeafNumber	kME.set1.ME1	kME.set2.ME1	p.kME.set1.ME1	p.kME.set2.ME1	Z.kME.meta.ME1	p.kME.metaME1	kME.set1.ME2	kME.set2.ME2	p.kME.set1.ME2	p.kME.set2.ME2	Z.kME.meta.ME2	p.kME.metaME2	kME.set1.ME6	kME.set2.ME6	p.kME.set1.ME6	p.kME.set2.ME6	Z.kME.meta.ME6	p.kME.metaME6	kME.set1.ME8	kME.set2.ME8	p.kME.set1.ME8	p.kME.set2.ME8	Z.kME.meta.ME8	p.kME.metaME8	kME.set1.ME9	kME.set2.ME9	p.kME.set1.ME9	p.kME.set2.ME9	Z.kME.meta.ME9	p.kME.metaME9	kME.set1.ME10	kME.set2.ME10	p.kME.set1.ME10	p.kME.set2.ME10	Z.kME.meta.ME10	p.kME.metaME10	kME.set1.ME11	kME.set2.ME11	p.kME.set1.ME11	p.kME.set2.ME11	Z.kME.meta.ME11	p.kME.metaME11	kME.set1.ME12	kME.set2.ME12	p.kME.set1.ME12	p.kME.set2.ME12	Z.kME.meta.ME12	p.kME.metaME12	kME.set1.ME14	kME.set2.ME14	p.kME.set1.ME14	p.kME.set2.ME14	Z.kME.meta.ME14	p.kME.metaME14	kME.set1.ME17	kME.set2.ME17	p.kME.set1.ME17	p.kME.set2.ME17	Z.kME.meta.ME17	p.kME.metaME17	kME.set1.ME19	kME.set2.ME19	p.kME.set1.ME19	p.kME.set2.ME19	Z.kME.meta.ME19	p.kME.metaME19	kME.set1.ME20	kME.set2.ME20	p.kME.set1.ME20	p.kME.set2.ME20	Z.kME.meta.ME20	p.kME.metaME20	kME.set1.ME21	kME.set2.ME21	p.kME.set1.ME21	p.kME.set2.ME21	Z.kME.meta.ME21	p.kME.metaME21	kME.set1.ME22	kME.set2.ME22	p.kME.set1.ME22	p.kME.set2.ME22	Z.kME.meta.ME22	p.kME.metaME22	kME.set1.ME23	kME.set2.ME23	p.kME.set1.ME23	p.kME.set2.ME23	Z.kME.meta.ME23	p.kME.metaME23	kME.set1.ME25	kME.set2.ME25	p.kME.set1.ME25	p.kME.set2.ME25	Z.kME.meta.ME25	p.kME.metaME25	kME.set1.ME26	kME.set2.ME26	p.kME.set1.ME26	p.kME.set2.ME26	Z.kME.meta.ME26	p.kME.metaME26	kME.set1.ME28	kME.set2.ME28	p.kME.set1.ME28	p.kME.set2.ME28	Z.kME.meta.ME28	p.kME.metaME28	kME.set1.ME29	kME.set2.ME29	p.kME.set1.ME29	p.kME.set2.ME29	Z.kME.meta.ME29	p.kME.metaME29	kME.set1.ME30	kME.set2.ME30	p.kME.set1.ME30	p.kME.set2.ME30	Z.kME.meta.ME30	p.kME.metaME30	kME.set1.ME33	kME.set2.ME33	p.kME.set1.ME33	p.kME.set2.ME33	Z.kME.meta.ME33	p.kME.metaME33	kME.set1.ME34	kME.set2.ME34	p.kME.set1.ME34	p.kME.set2.ME34	Z.kME.meta.ME34	p.kME.metaME34	kME.set1.ME36	kME.set2.ME36	p.kME.set1.ME36	p.kME.set2.ME36	Z.kME.meta.ME36	p.kME.metaME36	kME.set1.ME37	kME.set2.ME37	p.kME.set1.ME37	p.kME.set2.ME37	Z.kME.meta.ME37	p.kME.metaME37	kME.set1.ME38	kME.set2.ME38	p.kME.set1.ME38	p.kME.set2.ME38	Z.kME.meta.ME38	p.kME.metaME38	kME.set1.ME40	kME.set2.ME40	p.kME.set1.ME40	p.kME.set2.ME40	Z.kME.meta.ME40	p.kME.metaME40	kME.set1.ME42	kME.set2.ME42	p.kME.set1.ME42	p.kME.set2.ME42	Z.kME.meta.ME42	p.kME.metaME42	kME.set1.ME43	kME.set2.ME43	p.kME.set1.ME43	p.kME.set2.ME43	Z.kME.meta.ME43	p.kME.metaME43	kME.set1.ME44	kME.set2.ME44	p.kME.set1.ME44	p.kME.set2.ME44	Z.kME.meta.ME44	p.kME.metaME44	kME.set1.ME45	kME.set2.ME45	p.kME.set1.ME45	p.kME.set2.ME45	Z.kME.meta.ME45	p.kME.metaME45	kME.set1.ME46	kME.set2.ME46	p.kME.set1.ME46	p.kME.set2.ME46	Z.kME.meta.ME46	p.kME.metaME46	kME.set1.ME47	kME.set2.ME47	p.kME.set1.ME47	p.kME.set2.ME47	Z.kME.meta.ME47	p.kME.metaME47	kME.set1.ME48	kME.set2.ME48	p.kME.set1.ME48	p.kME.set2.ME48	Z.kME.meta.ME48	p.kME.metaME48	kME.set1.ME49	kME.set2.ME49	p.kME.set1.ME49	p.kME.set2.ME49	Z.kME.meta.ME49	p.kME.metaME49	kME.set1.ME50	kME.set2.ME50	p.kME.set1.ME50	p.kME.set2.ME50	Z.kME.meta.ME50	p.kME.metaME50	kME.set1.ME51	kME.set2.ME51	p.kME.set1.ME51	p.kME.set2.ME51	Z.kME.meta.ME51	p.kME.metaME51	kME.set1.ME52	kME.set2.ME52	p.kME.set1.ME52	p.kME.set2.ME52	Z.kME.meta.ME52	p.kME.metaME52	kME.set1.ME53	kME.set2.ME53	p.kME.set1.ME53	p.kME.set2.ME53	Z.kME.meta.ME53	p.kME.metaME53	kME.set1.ME54	kME.set2.ME54	p.kME.set1.ME54	p.kME.set2.ME54	Z.kME.meta.ME54	p.kME.metaME54	kME.set1.ME55	kME.set2.ME55	p.kME.set1.ME55	p.kME.set2.ME55	Z.kME.meta.ME55	p.kME.metaME55	kME.set1.ME58	kME.set2.ME58	p.kME.set1.ME58	p.kME.set2.ME58	Z.kME.meta.ME58	p.kME.metaME58	kME.set1.ME59	kME.set2.ME59	p.kME.set1.ME59	p.kME.set2.ME59	Z.kME.meta.ME59	p.kME.metaME59	product	Dbxref
LOC101251958	23	21	darkred	-0.0113421	0.533892	0.966747	0.049248	1.42884	0.15305	-0.177354	0.337329	0.511111	0.238212	0.385708	0.699713	-0.183875	-0.0736452	0.495437	0.802431	-0.672805	0.501072	0.154536	-0.39187	0.567693	0.165832	-0.601942	0.547213	0.0842932	-0.350627	0.756276	0.219034	-0.673351	0.500724	-0.139646	0.376688	0.605984	0.18432	0.598575	0.549457	-0.049374	0.335914	0.855908	0.240313	0.725308	0.468263	-0.51999	-0.0391192	0.0389549	0.894373	-1.62069	0.105085	-0.212081	0.0850903	0.43038	0.772414	-0.360827	0.718229	0.0363096	0.502678	0.893798	0.06695	1.45039	0.14695	0.0632236	-0.552539	0.816063	0.0404575	-1.35616	0.17505	0.103178	0.568984	0.703759	0.033714	1.85637	0.0634003	0.204318	-0.532598	0.447829	0.0499053	-0.90613	0.364867	0.00517008	0.471752	0.984839	0.088562	1.26861	0.204582	-0.067518	0.619026	0.803789	0.0182532	1.59311	0.111135	-0.0788765	-0.458787	0.771537	0.098927	-1.42352	0.154587	-0.30908	-0.550062	0.244087	0.0415534	-2.36033	0.0182589	-0.0671123	0.158968	0.804946	0.587254	0.214891	0.829852	-0.0828325	0.544477	0.760383	0.0441033	1.27575	0.202044	-0.168981	-0.620225	0.531563	0.0179653	-2.2282	0.0258672	0.10508	-0.575205	0.698535	0.0313937	-1.32602	0.184832	0.62362	0.712793	0.00984179	0.00421953	4.1208	3.78e-05	0.400219	0.560262	0.124525	0.0371774	2.67261	0.00752629	-0.069667	-0.458658	0.797662	0.0990344	-1.39861	0.161929	-0.359576	0.477694	0.171341	0.0840757	0.277858	0.781121	-0.144618	-0.218756	0.593085	0.45243	-0.929967	0.352388	-0.157677	0.453478	0.559748	0.103405	0.777286	0.43699	-0.21529	0.570081	0.42327	0.0332958	1.00774	0.313581	0.217426	-0.496609	0.418572	0.0708578	-0.749886	0.453324	-0.233881	-0.489602	0.383306	0.0755687	-1.94225	0.0521067	-0.0563733	-0.539567	0.835724	0.0464382	-1.62768	0.103592	-0.335239	-0.541929	0.204334	0.0453041	-2.40918	0.0159886	0.381187	-0.496739	0.145188	0.0707729	-0.27276	0.785037	-0.161207	-0.612805	0.550879	0.0198044	-2.17773	0.0294259	0.0677906	-0.52285	0.803011	0.0550653	-1.2417	0.214349	0.581352	0.641103	0.0181785	0.0134811	3.61983	0.000294797	-0.165923	0.523773	0.539125	0.0545612	0.98135	0.32642	0.0526626	-0.513313	0.846414	0.0604764	-1.24993	0.211324	0.0608001	-0.431293	0.823008	0.123622	-0.96934	0.332376	-0.350359	-0.632854	0.183388	0.0151363	-2.79568	0.00517914	0.502597	-0.51033	0.0472389	0.0622452	0.083012	0.933842	0.00909242	0.429488	0.97334	0.125376	1.14903	0.250543	0.086691	-0.497888	0.749547	0.0700212	-1.10869	0.267563	-0.413921	0.451048	0.110973	0.105499	0.0254778	0.979674	0.0443148	0.627089	0.870551	0.0163821	1.92163	0.0546528	0.210168	0.560424	0.434647	0.0371108	2.11609	0.0343367	-0.000920906	0.385246	0.997299	0.173743	0.99256	0.320924	0.0170782	0.236578	0.949945	0.41546	0.635874	0.524859	-0.179628	-0.534007	0.505618	0.0491899	-1.93971	0.0524153	-0.447966	-0.57312	0.0818407	0.0321576	-2.87311	0.00406454	0.405089	0.101482	0.119584	0.729941	1.38638	0.165632	RING-H2 finger protein ATL3-like	GeneID:101251958
LOC101251959	29	1	turquoise	-0.303925	0.668146	0.25245	0.00900746	1.14735	0.251238	-0.701733	-0.206688	0.00244694	0.478344	-2.81735	0.00484212	-0.0651915	0.221338	0.810433	0.446977	0.378563	0.705013	0.675929	0.145763	0.00404888	0.619036	2.5333	0.0112993	0.558265	0.211544	0.0246103	0.467833	2.19376	0.0282527	-0.651104	-0.1681	0.00629648	0.565666	-2.47202	0.0134353	-0.498102	-0.21496	0.0495783	0.460506	-1.98153	0.0475321	-0.171648	-0.323128	0.52501	0.259793	-1.27959	0.200689	0.173827	0.0254027	0.519682	0.931308	0.526857	0.598293	0.507614	0.640295	0.0447256	0.0136368	3.33869	0.000841743	-0.218385	-0.457644	0.416472	0.0998796	-1.7981	0.0721614	0.338641	0.547309	0.199492	0.0427962	2.43807	0.014766	-0.0441094	-0.652503	0.871146	0.0114259	-2.02651	0.0427126	0.232687	0.657831	0.38581	0.0105521	2.55972	0.0104757	-0.0837997	0.628066	0.757663	0.0161656	1.58602	0.112735	-0.333878	-0.693173	0.206292	0.00598192	-3.01052	0.00260797	-0.392693	-0.633305	0.132437	0.0150421	-2.92749	0.00341707	0.357531	-0.101039	0.173966	0.731083	0.74131	0.458506	-0.162618	0.407036	0.547352	0.148617	0.624212	0.532489	-0.23156	-0.469788	0.38818	0.0900817	-1.87271	0.0611083	0.216452	-0.613478	0.42071	0.0196317	-1.16823	0.242714	0.108652	0.634618	0.688756	0.01477	2.12355	0.033708	-0.046219	0.725111	0.865035	0.00334116	2.12709	0.0334123	0.390966	-0.640314	0.1343	0.0136332	-0.765906	0.443732	-0.648394	0.528183	0.00659234	0.052197	-0.604529	0.545492	-0.0736958	-0.577772	0.786207	0.0304718	-1.80982	0.0703235	-0.35865	0.697807	0.172526	0.00552162	1.1209	0.262331	-0.496107	0.55365	0.050644	0.0399731	0.0879439	0.929921	-0.17926	-0.586281	0.506505	0.0275594	-2.12547	0.0335477	-0.263332	-0.669586	0.324417	0.00880659	-2.69759	0.00698438	-0.650556	-0.609559	0.00635543	0.0206522	-3.78857	0.000151515	-0.669574	-0.711688	0.00455047	0.00430644	-4.32448	1.53e-05	-0.187978	-0.365433	0.485694	0.198847	-1.44183	0.14935	0.0496531	-0.535555	0.855102	0.0484121	-1.33308	0.182507	-0.0832157	-0.571555	0.759305	0.0327399	-1.81243	0.0699198	0.140443	0.0285306	0.60391	0.922871	0.443954	0.657076	-0.323589	0.582341	0.221484	0.0288808	0.743307	0.457296	-0.313529	-0.553936	0.237009	0.039849	-2.38701	0.016986	0.0803987	-0.717581	0.76724	0.00385889	-1.99784	0.0457345	0.0853024	-0.674037	0.753442	0.00820752	-1.7777	0.0754534	0.0196365	-0.581675	0.942458	0.0291087	-1.57693	0.114812	0.164874	0.702541	0.541731	0.00508047	2.57693	0.00996834	-0.133921	-0.608317	0.620975	0.0209836	-2.08641	0.0369419	-0.448372	0.411456	0.0815305	0.143832	-0.205686	0.837036	0.123789	0.626464	0.647847	0.0165216	2.13099	0.0330902	0.325103	0.710234	0.219205	0.00442281	3.06683	0.00216342	0.440876	0.664652	0.0873941	0.00950973	3.21457	0.0013064	0.0898985	-0.256429	0.740572	0.376185	-0.403966	0.686238	-0.198635	-0.709916	0.460827	0.00444861	-2.70535	0.00682318	-0.713692	-0.677239	0.00190384	0.00779629	-4.38544	1.16e-05	0.0714682	0.374615	0.792536	0.186943	1.15397	0.248512	poly(A) polymerase I%2C transcript variant X1	poly(A) polymerase I%2C transcript variant X2
LOC101251962	4	2	blue	-0.206228	-0.900518	0.443503	1.13e-05	-4.16644	3.09e-05	-0.0749799	-0.22601	0.782564	0.437191	-0.762088	0.446008	0.11472	-0.0529209	0.672254	0.857408	0.175111	0.860992	0.060951	0.313128	0.822575	0.275671	0.955121	0.339517	0.101908	0.235039	0.707256	0.418591	0.857253	0.391305	-0.0813857	-0.285755	0.764457	0.321995	-0.9358	0.349376	-0.0910491	-0.217176	0.73736	0.455782	-0.782142	0.434131	0.139049	0.401971	0.607543	0.154229	1.41376	0.157432	-0.0752764	-0.463665	0.781724	0.0949338	-1.42911	0.152972	-0.421998	-0.855141	0.103488	9.69e-05	-4.31395	1.6e-05	0.820427	0.969034	9.9e-05	1.19e-08	8.14975	3.65e-16	-0.701658	-0.988094	0.00245068	4.01e-11	-8.57135	1.02e-17	0.182265	0.886591	0.499286	2.4e-05	3.93108	8.46e-05	-0.235265	-0.876304	0.380417	3.94e-05	-3.9647	7.35e-05	-0.349191	-0.962201	0.184953	3.88e-08	-5.80163	6.57e-09	0.0672216	0.704457	0.804634	0.00490998	2.3241	0.0201199	0.643044	0.96068	0.00720872	4.9e-08	6.80754	9.93e-12	-0.676877	-0.514801	0.00397797	0.0596084	-3.57267	0.000353361	-0.648289	-0.958469	0.00660397	6.77e-08	-6.76296	1.35e-11	0.419207	0.973099	0.106033	5.16e-09	6.44246	1.18e-10	0.211444	0.940999	0.431799	5.36e-07	4.84651	1.26e-06	0.0184488	-0.81517	0.945933	0.000381595	-2.74911	0.00597572	-0.103277	-0.829441	0.703487	0.000243487	-3.18016	0.00147194	-0.256209	0.453949	0.338152	0.103002	0.506113	0.612777	-0.0167071	-0.877497	0.951032	3.73e-05	-3.38722	0.000706035	-0.541538	0.195124	0.0302678	0.503821	-1.12004	0.262699	0.0619205	-0.793612	0.819795	0.000703667	-2.48414	0.0129865	-0.327967	-0.976342	0.214934	2.41e-09	-6.32086	2.6e-10	0.285076	0.940858	0.284523	5.43e-07	5.05124	4.39e-07	0.228944	0.769463	0.393713	0.00129167	3.11271	0.00185378	0.487337	0.955633	0.055531	1e-07	6.04588	1.49e-09	0.0137242	0.789749	0.959767	0.000779425	2.65914	0.00783406	0.608229	0.926846	0.0124238	1.89e-06	5.87441	4.24e-09	0.767982	0.99347	0.000512193	1.1e-12	9.69354	3.21e-22	0.205634	0.89435	0.444848	1.59e-05	4.08714	4.37e-05	0.0688827	-0.242054	0.799897	0.404422	-0.422379	0.672749	-0.788737	-0.956296	0.000282157	9.15e-08	-7.48158	7.34e-14	0.464614	0.944865	0.0698062	3.6e-07	5.69525	1.23e-08	-0.0885045	0.773053	0.744469	0.00118555	2.28298	0.0224315	0.477424	0.939444	0.0614649	6.24e-07	5.62053	1.9e-08	0.219359	0.925212	0.414344	2.15e-06	4.5681	4.92e-06	0.246129	-0.594868	0.358147	0.0248362	-1.01347	0.310838	0.432997	0.919292	0.0938761	3.35e-06	5.10758	3.26e-07	-0.460578	-0.925239	0.0725976	2.14e-06	-5.29629	1.18e-07	-0.271688	-0.935459	0.308721	9.07e-07	-4.90244	9.47e-07	-0.295042	-0.700405	0.267274	0.00527601	-2.93091	0.0033797	-0.0408484	-0.471663	0.880606	0.0886307	-1.36278	0.172952	-0.0978883	0.0446553	0.718354	0.879517	-0.150365	0.880477	0.274135	0.681455	0.304211	0.00727958	2.78187	0.0054046	0.160878	0.88522	0.551704	2.57e-05	3.85717	0.00011471	-0.291968	-0.485496	0.272526	0.07843	-2.09422	0.0362407	GDSL esterase/lipase APG	GeneID:101251962
LOC101251963	1	19	lightyellow	0.0587698	-0.462165	0.828835	0.0961498	-1.06922	0.284969	0.284018	-0.655678	0.286394	0.0108987	-1.15064	0.249879	0.197134	0.149676	0.464291	0.609552	0.897889	0.369245	-0.256486	0.69353	0.337612	0.00594546	1.39954	0.16165	-0.168033	0.65366	0.533904	0.0112316	1.46584	0.142691	0.23799	-0.683156	0.374762	0.00707871	-1.40337	0.160505	0.123197	-0.613282	0.649432	0.019682	-1.42173	0.155105	-0.144439	-0.132697	0.593548	0.651107	-0.711809	0.476583	0.32862	-0.248461	0.213969	0.391705	0.281334	0.778454	-0.620562	-0.405881	0.0103177	0.149884	-2.97552	0.0029249	0.173951	0.561335	0.51938	0.0367377	2.01985	0.0433993	-0.509275	-0.540769	0.0439161	0.0458586	-2.96879	0.00298979	0.194216	0.541326	0.471061	0.0455918	2.00492	0.0449716	-0.111447	-0.487517	0.681137	0.0770121	-1.60118	0.109338	0.22999	-0.595539	0.391495	0.0246323	-1.06127	0.288565	0.392307	0.342184	0.132851	0.231096	1.97013	0.0488238	0.428316	0.459913	0.097886	0.0979951	2.4292	0.0151322	-0.308666	-0.380237	0.244752	0.179885	-1.8248	0.0680312	0.0276372	-0.584924	0.919074	0.0280091	-1.56781	0.116925	0.530463	0.558802	0.0345254	0.0377819	3.10893	0.00187766	-0.456582	0.614826	0.0754395	0.01929	0.451095	0.651921	0.105362	-0.312221	0.69776	0.27714	-0.511395	0.609074	-0.170715	-0.364695	0.527298	0.199824	-1.39255	0.163755	-0.25856	0.295936	0.333582	0.304279	0.0472676	0.9623	-0.148767	-0.410625	0.582406	0.144723	-1.46541	0.142809	0.0422871	0.0141791	0.87643	0.96163	0.146682	0.883383	0.384083	-0.382821	0.141903	0.176699	0.0830781	0.933789	0.344082	-0.586045	0.191905	0.0276373	-0.696057	0.486393	0.196487	0.513199	0.465788	0.0605434	1.91572	0.0554006	0.690543	0.232838	0.0030626	0.423087	2.82722	0.00469548	0.134977	0.632787	0.618201	0.0151505	2.18675	0.0287608	0.347249	0.368782	0.187576	0.194451	1.90657	0.056576	-0.015955	0.652666	0.953234	0.0113983	1.86821	0.0617327	0.451008	0.529982	0.0795381	0.0512542	2.73123	0.00630976	-0.342872	0.668055	0.193576	0.00902028	1.03184	0.302146	0.194089	0.122178	0.471357	0.677342	0.820886	0.411711	-0.158884	-0.459497	0.556709	0.0983391	-1.64056	0.10089	0.402498	0.421106	0.122195	0.133744	2.22866	0.0258367	-0.358057	0.327666	0.173289	0.252775	-0.157901	0.874535	0.14598	0.450928	0.589571	0.105604	1.57913	0.114307	-0.484573	0.645076	0.0571413	0.0127352	0.478862	0.632036	-0.0106274	-0.316317	0.968841	0.270548	-0.830446	0.406287	-0.0321362	0.430498	0.905951	0.124392	1.04296	0.296968	-0.146766	-0.50676	0.587548	0.0644093	-1.75883	0.0786064	-0.336483	-0.564167	0.202554	0.0355959	-2.49137	0.0127251	-0.375519	-0.307859	0.151767	0.284264	-1.824	0.0681515	-0.0169577	-0.0569433	0.950298	0.846682	-0.184503	0.853619	-0.301482	-0.103746	0.256476	0.724129	-1.07826	0.280916	0.339111	0.314628	0.198829	0.273255	1.73192	0.0832887	0.000363503	0.446102	0.998934	0.109854	1.17628	0.239482	0.500502	-0.111116	0.0483188	0.705304	1.18179	0.237288	mitochondrial arginine transporter BAC2-like	GeneID:101251963
LOC101251964	29	1	turquoise	0.357617	0.664794	0.173855	0.00948885	2.95283	0.0031488	0.13721	0.371284	0.612345	0.191207	1.32041	0.186697	-0.262672	0.167327	0.325675	0.567482	-0.297888	0.765788	-0.124075	-0.405156	0.647084	0.150684	-1.38277	0.166737	-0.204072	-0.322284	0.448388	0.261112	-1.36622	0.171871	0.158796	0.388058	0.55693	0.170356	1.42681	0.153633	0.19642	0.258445	0.465942	0.372312	1.17427	0.240288	-0.392597	-0.192998	0.13254	0.50857	-1.57638	0.114937	0.171259	0.314341	0.525962	0.273717	1.25457	0.209634	0.348843	0.782672	0.185423	0.000935091	3.54082	0.000398892	-0.337594	-0.655868	0.200973	0.0108678	-2.85379	0.00432006	0.397078	0.731982	0.127786	0.00291799	3.39701	0.000681258	0.270642	-0.788729	0.310661	0.000800489	-1.88185	0.059856	-0.0110704	0.712769	0.967543	0.00422143	2.15759	0.0309598	-0.257488	0.702143	0.335663	0.00511645	1.43784	0.15048	-0.40254	-0.684406	0.122152	0.00693391	-3.17998	0.00147287	-0.406254	-0.727738	0.118422	0.00317405	-3.40371	0.000664762	0.476241	0.288671	0.0622028	0.316861	2.09858	0.0358542	0.519111	0.630502	0.0393454	0.0156355	3.33976	0.000838507	-0.32357	-0.69453	0.221512	0.00584414	-2.98636	0.0028232	0.0598759	-0.701613	0.825659	0.00516476	-1.9736	0.0484272	0.00941633	0.472426	0.97239	0.0880448	1.28197	0.199855	0.0632323	0.704178	0.816038	0.00493456	2.31215	0.0207696	0.595265	-0.493638	0.0149871	0.0728292	0.489578	0.624433	-0.304386	0.692913	0.251695	0.0060086	1.25905	0.208013	0.500406	-0.334296	0.0483685	0.242726	0.603179	0.54639	-0.00905683	0.604808	0.973444	0.0219421	1.69238	0.0905736	-0.00641095	0.705426	0.981201	0.00482548	2.13374	0.0328641	-0.288822	-0.718826	0.277963	0.00376928	-3.00383	0.00266601	-0.162748	-0.628075	0.547027	0.0161636	-2.24274	0.0249134	-0.400156	-0.781676	0.12459	0.000958882	-3.6925	0.00022206	-0.0682106	-0.732094	0.801813	0.00291142	-2.46668	0.0136373	-0.235559	-0.615037	0.379804	0.0192367	-2.3914	0.0167842	-0.279243	-0.677424	0.294922	0.00777311	-2.77817	0.00546664	-0.217252	-0.731065	0.418953	0.00297185	-2.86461	0.00417527	-0.0135124	-0.288605	0.960388	0.316978	-0.763358	0.44525	0.16248	0.67114	0.547696	0.00859378	2.4247	0.0153209	-0.342104	-0.689031	0.194641	0.00641804	-3.01568	0.00256407	0.0841038	-0.610965	0.756808	0.0202817	-1.51722	0.129212	0.121793	-0.692882	0.653193	0.00601181	-1.76674	0.0772713	0.22373	-0.708291	0.404865	0.00458226	-1.56261	0.118145	-0.443448	0.557649	0.0853494	0.0382647	0.281004	0.778708	0.230478	-0.675793	0.390463	0.00798002	-1.39089	0.164257	0.0954087	0.612519	0.725228	0.019878	1.99954	0.0455496	0.19956	0.753223	0.458698	0.00187016	2.93656	0.00331878	-0.136724	0.666708	0.61362	0.00921169	1.60732	0.107985	-0.0603107	0.450667	0.824412	0.105831	1.02956	0.303218	-0.0564015	0.118393	0.835643	0.686869	0.141986	0.887091	0.233408	-0.675882	0.384297	0.00796857	-1.3831	0.166633	-0.277024	-0.697359	0.298935	0.00556489	-2.86441	0.00417792	0.333246	0.241962	0.207205	0.404608	1.52136	0.128169	uncharacterized LOC101251964	GeneID:101251964
LOC101251967	32	17	grey60	0.303499	0.677385	0.25315	0.00777799	2.84813	0.00439775	0.0747112	0.175235	0.783326	0.549036	0.631749	0.527551	-0.0487681	0.0278579	0.85766	0.924685	-0.0608755	0.951458	-0.0316962	-0.24216	0.907234	0.40421	-0.689078	0.490774	-0.0802517	-0.184748	0.767655	0.527193	-0.670579	0.502489	0.0651731	0.221515	0.810486	0.446604	0.72442	0.468808	0.0433277	0.173046	0.873412	0.554116	0.542889	0.587206	-0.162285	-0.264331	0.548182	0.361128	-1.09642	0.272896	0.155764	0.645583	0.564582	0.0126423	2.29594	0.0216794	0.399545	0.723103	0.12522	0.00347355	3.35856	0.000783496	-0.802551	-0.926996	0.000182829	1.86e-06	-6.93435	4.08e-12	0.735496	0.878363	0.00116606	3.58e-05	5.84085	5.19e-09	0.064426	-0.683892	0.812622	0.00699315	-1.87804	0.060376	0.21413	0.676776	0.425832	0.00785482	2.59172	0.00954987	-0.00554435	0.785744	0.983742	0.000864725	2.58231	0.00981428	-0.333801	-0.442234	0.206402	0.113343	-2.08186	0.0373553	-0.47632	-0.809657	0.0621535	0.000449421	-4.12927	3.64e-05	0.788033	0.755932	0.000288217	0.00176157	5.23776	1.63e-07	0.874241	0.906282	9.51e-06	7.97e-06	7.26356	3.77e-13	-0.59869	-0.876753	0.0142731	3.86e-05	-5.1636	2.42e-07	-0.171306	-0.751112	0.525849	0.00195842	-2.84722	0.00441024	0.0703245	0.583163	0.79579	0.0286011	1.82077	0.0686412	0.245398	0.595446	0.359621	0.0246607	2.34329	0.0191146	0.483846	-0.0706051	0.0575705	0.810448	1.2237	0.221064	-0.152803	0.736753	0.572096	0.00264987	1.90323	0.0570102	0.849564	0.107918	3.11e-05	0.713455	3.5847	0.000337472	-0.157534	0.615216	0.560109	0.0191918	1.33665	0.181337	0.313529	0.849275	0.237009	0.000121349	3.92897	8.53e-05	-0.293885	-0.849398	0.269244	0.000120789	-3.8728	0.000107593	-0.143359	-0.566763	0.596341	0.0345721	-1.95631	0.0504285	-0.60066	-0.78385	0.0138747	0.000907587	-4.42152	9.8e-06	0.125923	-0.520687	0.642152	0.0562606	-1.07911	0.28054	-0.450773	-0.906563	0.0797138	7.83e-06	-4.97851	6.41e-07	-0.836126	-0.891679	5.45e-05	1.84e-05	-6.6994	2.09e-11	-0.399497	-0.701612	0.12527	0.0051648	-3.25149	0.00114802	0.0293289	0.139807	0.914137	0.633583	0.422332	0.672783	0.636275	0.87236	0.00805342	4.72e-05	5.27866	1.3e-07	-0.488548	-0.867824	0.054836	5.76e-05	-4.65684	3.21e-06	0.273385	-0.543661	0.305589	0.0444856	-0.750383	0.453024	-0.282414	-0.729089	0.289242	0.00309066	-3.03821	0.0023799	0.102369	-0.826292	0.705984	0.000269782	-2.60962	0.00906424	-0.575231	0.343125	0.0197393	0.22973	-0.857763	0.391023	-0.0592658	-0.869944	0.827411	5.25e-05	-3.42178	0.000622118	0.494397	0.884113	0.0515708	2.71e-05	4.84895	1.24e-06	0.482308	0.735349	0.0584857	0.00272668	3.69483	0.000220035	-0.0226748	0.40815	0.933572	0.147402	1.00158	0.316547	-0.046892	0.18926	0.863087	0.516972	0.345092	0.730025	0.240077	-0.106091	0.370461	0.718125	0.386977	0.698773	-0.186045	-0.351256	0.490273	0.21815	-1.39669	0.162507	-0.151194	-0.664612	0.576197	0.00951555	-2.36523	0.018019	0.316209	0.443642	0.232808	0.112064	2.03411	0.0419407	uncharacterized LOC101251967	GeneID:101251967
LOC101251968	29	1	turquoise	-0.0832461	0.897471	0.75922	1.34e-05	3.35321	0.00079881	-0.00505827	0.0724826	0.985167	0.805495	0.164474	0.869358	-0.380692	0.154615	0.145754	0.597658	-0.678809	0.497259	-0.0742432	-0.153858	0.784654	0.599476	-0.576681	0.564155	-0.123229	-0.0692583	0.649346	0.814006	-0.497618	0.618754	0.0633506	0.125992	0.815699	0.667789	0.4781	0.632579	0.202606	0.0499856	0.451725	0.865249	0.666108	0.505342	0.142443	-0.518776	0.598716	0.0573322	-1.02819	0.303863	-0.461438	0.461929	0.0719961	0.0963421	-0.0964322	0.923177	0.58607	0.896009	0.0170423	1.45e-05	5.33273	9.67e-08	-0.130741	-0.890557	0.629364	1.95e-05	-3.83747	0.00012431	0.400945	0.957847	0.12378	7.39e-08	5.82477	5.72e-09	0.297099	-0.889732	0.263796	2.04e-05	-2.66935	0.00759985	-0.278743	0.896055	0.295823	1.45e-05	2.79873	0.00513042	-0.672888	0.873142	0.00428304	4.55e-05	1.13845	0.254932	-0.783424	-0.763541	0.000330657	0.00148313	-5.24997	1.52e-07	-0.33817	-0.952222	0.200158	1.55e-07	-5.47537	4.37e-08	0.452072	0.387312	0.0787432	0.17125	2.29022	0.0220083	0.302325	0.879909	0.255083	3.33e-05	4.19462	2.73e-05	-0.675638	-0.9168	0.00407079	4e-06	-6.0145	1.8e-09	0.603714	-0.855978	0.0132741	9.38e-05	-1.28139	0.200056	0.449855	0.785209	0.0804052	0.000876672	3.87547	0.000106421	-0.313353	0.839326	0.237286	0.000174079	2.12774	0.0333584	0.670585	-0.482981	0.00446746	0.0802195	0.857285	0.391287	0.135189	0.960334	0.617644	5.16e-08	5.13683	2.79e-07	0.350203	-0.317481	0.183597	0.268691	0.161986	0.871317	-0.472644	0.79885	0.0644869	0.000610476	1.32472	0.185263	-0.45011	0.936597	0.0802128	8.17e-07	2.90486	0.00367418	-0.545586	-0.943949	0.0288159	3.96e-07	-5.96262	2.48e-09	-0.588585	-0.853011	0.0164597	0.000105275	-4.89096	1e-06	-0.431609	-0.860873	0.0950528	7.71e-05	-4.39827	1.09e-05	-0.186394	-0.817416	0.489444	0.000356445	-3.3134	0.000921679	-0.333112	-0.821178	0.207398	0.000317334	-3.75873	0.000170776	-0.447256	-0.930229	0.0823855	1.43e-06	-5.33968	9.31e-08	-0.0666364	-0.798552	0.806305	0.000615498	-2.85778	0.00426611	0.399663	0.149268	0.125098	0.610537	1.48819	0.1367	0.000167537	0.954104	0.999509	1.22e-07	4.59483	4.33e-06	-0.362667	-0.968544	0.167421	1.31e-08	-6.07138	1.27e-09	0.588815	-0.805367	0.0164071	0.000508654	-0.939866	0.347286	0.370261	-0.916326	0.158046	4.13e-06	-2.8065	0.00500828	0.446958	-0.817706	0.0826144	0.000353301	-1.54423	0.122531	-0.629216	0.655187	0.0090159	0.010979	-0.0369512	0.970524	0.551541	-0.899416	0.0267775	1.2e-05	-1.95674	0.050378	0.314777	0.893254	0.235047	1.69e-05	4.38397	1.17e-05	0.626276	0.92527	0.00944266	2.14e-06	5.92445	3.13e-09	-0.166617	0.74886	0.537406	0.00205616	1.9319	0.0533723	-0.184466	0.500683	0.494029	0.0682174	0.854048	0.393078	0.455412	-0.0303629	0.0762873	0.917933	1.22601	0.220196	-0.303148	-0.72412	0.253726	0.00340601	-3.07243	0.00212326	0.116119	-0.846196	0.668467	0.000136046	-2.73512	0.00623566	-0.217181	0.404579	0.419109	0.151322	0.4672	0.640357	MAPK kinase substrate protein At1g80180	GeneID:101251968
LOC101251971	43	0	grey	-0.329222	-0.356298	0.213081	0.211157	-1.8175	0.06914	0.172932	0.626421	0.521867	0.0165312	2.26379	0.0235871	0.556029	0.0873069	0.0253156	0.766633	1.87346	0.0610044	-0.149361	-0.533966	0.580883	0.0492102	-1.85726	0.0632746	0.0471206	-0.520716	0.862425	0.0562448	-1.28938	0.197266	0.0897244	0.552688	0.741059	0.0403923	1.76221	0.0780342	-0.0968463	0.418209	0.72124	0.136721	0.834259	0.404135	0.0364291	0.257464	0.89345	0.374195	0.741597	0.458332	-0.10756	-0.189835	0.691742	0.515674	-0.756391	0.449415	-0.191427	-0.30839	0.477577	0.283391	-1.29361	0.195802	0.0200606	0.131525	0.941217	0.654013	0.377128	0.706079	-0.328091	-0.177841	0.214751	0.543013	-1.34168	0.179701	-0.367298	0.183402	0.161662	0.53026	-0.565013	0.572065	0.243693	-0.337587	0.363076	0.237832	-0.20268	0.839385	0.176321	-0.312822	0.513613	0.276166	-0.321399	0.747908	0.295542	0.362173	0.266426	0.203187	1.73527	0.0826933	0.573039	0.358969	0.0203226	0.207509	2.64541	0.00815932	-0.0620293	0.260111	0.819484	0.369129	0.487795	0.625695	-0.0649354	-0.0848836	0.811165	0.772953	-0.380468	0.703598	0.425168	0.107999	0.100649	0.713249	1.4667	0.142457	-0.318663	0.255384	0.229002	0.378203	-0.2338	0.81514	-0.515581	-0.593108	0.0409422	0.0253772	-3.18053	0.00147008	-0.287312	-0.388884	0.280596	0.169369	-1.78765	0.0738321	-0.0790999	0.381114	0.770906	0.178799	0.773416	0.439276	0.298654	-0.0236652	0.261185	0.935997	0.75702	0.449038	-0.00805508	0.449161	0.976381	0.107146	1.16338	0.244675	0.522214	-0.51248	0.0379801	0.0609668	0.146269	0.883709	0.410727	-0.224214	0.114035	0.44094	0.596129	0.551089	-0.198952	0.285134	0.460096	0.323093	0.184849	0.853348	0.468036	0.4721	0.0675016	0.0882953	2.59888	0.00935285	0.237031	0.20906	0.376745	0.473196	1.15904	0.246441	0.405134	0.390314	0.119539	0.167669	2.14669	0.0318182	-0.105921	0.11789	0.696229	0.688138	0.00882473	0.992959	0.268653	0.22348	0.314368	0.442477	1.28548	0.198625	-0.145346	0.280187	0.591204	0.331924	0.317878	0.750578	-0.542389	-0.740841	0.0299582	0.00243602	-3.94013	8.14e-05	0.229372	-0.319976	0.392804	0.264738	-0.194446	0.845827	-0.150429	0.218111	0.57815	0.453796	0.141942	0.887126	-0.460365	0.505414	0.0727466	0.0652393	0.0462786	0.963088	0.284857	0.398937	0.28491	0.157656	1.80973	0.0703384	-0.514667	0.283942	0.041364	0.325208	-0.790418	0.429283	0.182407	-0.480688	0.498946	0.0818762	-0.795171	0.426514	-0.349661	0.384624	0.184323	0.174498	0.0273569	0.978175	0.33212	-0.000407797	0.208838	0.998896	0.91234	0.36159	-0.539528	-0.203997	0.0310093	0.484218	-2.10348	0.0354238	-0.248422	-0.413249	0.35354	0.14192	-1.74792	0.0804785	-0.330513	-0.605312	0.211185	0.0218025	-2.62685	0.00861794	-0.398163	0.535008	0.126653	0.048686	0.347587	0.72815	0.668693	0.385238	0.00462371	0.173753	3.13373	0.00172597	0.529222	0.483672	0.0350292	0.0797254	2.85128	0.00435442	0.0120485	-0.178972	0.964677	0.54041	-0.411283	0.680865		GeneID:101251971
LOC101251972	12	36	yellowgreen	0.288114	-0.941919	0.279196	4.89e-07	-3.51387	0.000441628	0.601955	-0.125056	0.0136175	0.67013	1.53405	0.125016	0.335912	0.0439232	0.20337	0.88148	1.03229	0.301937	-0.527476	0.236955	0.0357479	0.414695	-0.960443	0.336832	-0.384931	0.172825	0.14095	0.554629	-0.646115	0.518205	0.510029	-0.206371	0.0435526	0.479036	0.976077	0.329026	0.279991	-0.187581	0.293575	0.520764	0.296126	0.767134	0.132016	0.412436	0.625995	0.142785	1.42554	0.154001	0.0863232	-0.352819	0.750578	0.215967	-0.674069	0.500267	-0.633902	-0.907028	0.00836742	7.61e-06	-5.67875	1.36e-08	-0.0396294	0.765081	0.884146	0.00143131	2.36505	0.0180276	-0.232005	-0.864094	0.387243	6.74e-05	-3.83228	0.000126959	-0.105408	0.949614	0.697635	2.12e-07	4.19734	2.7e-05	0.0712166	-0.938006	0.793251	7.16e-07	-4.0273	5.64e-05	0.233234	-0.898249	0.384663	1.28e-05	-2.95515	0.00312514	0.466901	0.916453	0.0682597	4.09e-06	5.17592	2.27e-07	0.580693	0.928599	0.0183419	1.64e-06	5.79253	6.93e-09	-0.150291	-0.106871	0.578505	0.716129	-0.66345	0.507042	0.368756	-0.73898	0.159876	0.00253161	-1.29882	0.194007	0.199712	0.795813	0.458348	0.000663216	3.1984	0.00138194	-0.549789	0.91644	0.0273651	4.1e-06	2.20143	0.0277058	-0.151818	-0.864059	0.574606	6.75e-05	-3.61154	0.000304388	0.243089	-0.9409	0.364303	5.41e-07	-3.62011	0.000294476	-0.347838	0.766229	0.186779	0.00139361	1.51639	0.129421	0.408433	-0.789698	0.116271	0.000780459	-1.47496	0.140224	0.376778	0.595256	0.150288	0.0247182	2.72829	0.00636634	0.289742	-0.92772	0.276366	1.76e-06	-3.23232	0.00122791	0.708637	-0.891545	0.00211997	1.85e-05	-1.16131	0.245517	0.340406	0.895649	0.19701	1.48e-05	4.48927	7.15e-06	0.648496	0.883272	0.00658099	2.83e-05	5.45028	5.03e-08	0.407346	0.900506	0.11734	1.13e-05	4.75682	1.97e-06	0.740997	0.950118	0.00102289	2e-07	7.01048	2.38e-12	0.20415	0.710035	0.448212	0.00443896	2.72115	0.00650558	0.018978	0.836983	0.944385	0.000188858	3.01658	0.00255642	-0.0776995	0.874623	0.774864	4.26e-05	3.10674	0.0018916	-0.153931	-0.180775	0.56923	0.536268	-0.858253	0.390753	0.286886	-0.857311	0.281342	8.9e-05	-2.36202	0.0181758	0.211478	0.83708	0.431723	0.000188227	3.53525	0.000407395	-0.0432269	0.924398	0.873705	2.29e-06	3.84991	0.00011816	-0.0656081	0.937566	0.809242	7.47e-07	4.03326	5.5e-05	-0.147673	0.881614	0.585214	3.07e-05	2.99399	0.00275359	-0.259303	-0.852256	0.332146	0.000108375	-3.79906	0.000145244	0.0569954	0.869898	0.833935	5.26e-05	3.41529	0.00063713	0.516062	-0.67957	0.0407221	0.00750727	-0.518336	0.604224	-0.0573252	-0.922251	0.832987	2.69e-06	-4.08053	4.49e-05	-0.31344	-0.894402	0.237149	1.59e-05	-4.39402	1.11e-05	-0.488366	-0.754246	0.0549404	0.00182856	-3.81979	0.000133566	0.0237101	0.162742	0.930545	0.578292	0.464955	0.641964	0.22811	0.886888	0.395485	2.36e-05	4.06114	4.88e-05	0.54233	0.953446	0.0299794	1.33e-07	6.18372	6.26e-10	-0.0170819	-0.327253	0.949935	0.253408	-0.877411	0.380264	uncharacterized LOC101251972	GeneID:101251972
LOC101251973	5	44	floralwhite	0.0963483	-0.702078	0.722621	0.00512239	-1.87875	0.0602792	-0.114601	0.0592833	0.672575	0.840454	-0.15916	0.873543	-0.193888	-0.137711	0.471824	0.63873	-0.859036	0.39032	0.106166	0.00887936	0.695556	0.975966	0.303702	0.761355	0.0284247	-0.0545927	0.916776	0.852947	-0.0586325	0.953245	-0.0827708	0.0138962	0.760557	0.962395	-0.185452	0.852874	-0.00807056	0.0587364	0.976335	0.841909	0.122687	0.902355	0.396481	0.34863	0.128413	0.22185	2.00113	0.0453782	0.382716	-0.616483	0.143448	0.0188757	-0.695082	0.487004	-0.313407	-0.813737	0.237201	0.000398379	-3.64557	0.000266803	0.407949	0.872682	0.116746	4.65e-05	4.43865	9.05e-06	-0.30312	-0.87319	0.253773	4.54e-05	-4.12587	3.69e-05	0.357467	0.721203	0.17405	0.00360257	3.21885	0.00128705	-0.590894	-0.746547	0.0159384	0.0021605	-4.16059	3.17e-05	0.172826	-0.793414	0.522127	0.000707388	-2.18498	0.0288902	0.289927	0.552751	0.276045	0.0403646	2.31412	0.0206609	0.080328	0.872316	0.76744	4.73e-05	3.50189	0.000461974	-0.412855	-0.591338	0.111988	0.0259301	-2.82658	0.00470477	-0.337719	-0.831814	0.200796	0.000225079	-3.85471	0.000115869	0.106727	0.832298	0.69402	0.00022147	3.21198	0.00131822	0.146305	0.738341	0.588733	0.00256509	2.70912	0.00674623	0.37043	-0.661675	0.157842	0.00995437	-0.920284	0.357424	0.122555	-0.674436	0.65115	0.00815533	-1.67984	0.0929877	-0.386826	0.196212	0.138839	0.501397	-0.592695	0.553385	-0.297726	-0.760538	0.26274	0.00158849	-3.25565	0.00113134	-0.362969	0.0917983	0.167041	0.754954	-0.780688	0.434986	-0.381395	-0.70103	0.14495	0.0052182	-3.19217	0.00141207	-0.302939	-0.840615	0.25407	0.000166355	-3.82384	0.000131388	0.611146	0.885457	0.0118977	2.54e-05	5.31094	1.09e-07	0.0282316	0.708307	0.917339	0.00458095	2.23952	0.0251222	0.282745	0.770977	0.288652	0.00124602	3.27419	0.00105964	-0.235804	0.639724	0.379295	0.0137477	1.22015	0.222407	0.354961	0.832672	0.177306	0.000218707	3.91338	9.1e-05	0.185104	0.869983	0.492509	5.24e-05	3.76064	0.000169477	0.30728	0.700696	0.246987	0.00524903	2.96792	0.00299823	0.457437	-0.226943	0.0748245	0.435251	0.741431	0.458432	-0.39838	-0.887068	0.126427	2.34e-05	-4.56465	5e-06	0.727547	0.911057	0.00140152	5.89e-06	6.20014	5.64e-10	0.223756	0.667585	0.404811	0.00908672	2.57739	0.00995483	-0.166526	0.780968	0.53763	0.000976063	2.12196	0.0338409	0.0803314	0.786306	0.76743	0.000852334	2.81357	0.00489948	0.14058	-0.482649	0.603553	0.0804579	-0.91507	0.360155	0.168328	0.902252	0.533175	1.02e-05	4.08517	4.4e-05	-0.632191	-0.816905	0.0085998	0.000362045	-4.78189	1.74e-06	0.136039	-0.744093	0.615412	0.00227578	-1.98833	0.0467751	0.154367	-0.546947	0.568123	0.0429616	-1.09232	0.274694	0.602278	-0.390122	0.0135538	0.167897	0.834281	0.404122	0.308786	0.217308	0.244558	0.455502	1.38545	0.165914	-0.448223	0.478257	0.0816445	0.0836586	-0.00100267	0.9992	-0.333015	0.753722	0.207539	0.00184979	1.48821	0.136695	0.039947	-0.37273	0.883224	0.189349	-0.853448	0.393411	U-box domain-containing protein 11	GeneID:101251973
LOC101251976	43	0	grey	0.1461	0.143812	0.589261	0.623787	0.744057	0.456842	0.474124	0.349974	0.0635399	0.219953	2.25864	0.0239061	0.11041	0.17694	0.68396	0.545094	0.731336	0.464574	-0.456329	-0.321201	0.0756223	0.262809	-2.11912	0.0340807	-0.354417	-0.27369	0.178018	0.343726	-1.66815	0.0952865	0.431701	0.321355	0.0949742	0.262569	2.03836	0.0415135	0.310903	0.198722	0.241171	0.495828	1.34406	0.178929	-0.204234	-0.112992	0.448019	0.700536	-0.826021	0.408792	-0.217756	-0.0713604	0.417848	0.808455	-0.760597	0.446898	-0.468213	-0.136957	0.0673843	0.640587	-1.68105	0.0927529	0.0561751	-0.304876	0.836295	0.289196	-0.622531	0.533593	-0.340595	0.200327	0.196745	0.492283	-0.441197	0.659071	0.146103	-0.0545509	0.589254	0.853059	0.255584	0.798272	-0.163383	0.044082	0.545441	0.881054	-0.328133	0.742811	0.257617	0.248519	0.335411	0.39159	1.31906	0.187149	0.33805	0.102045	0.200328	0.728496	1.18184	0.237269	0.21319	-0.0961371	0.427916	0.743718	0.336616	0.736406	-0.301163	0.404073	0.257004	0.151883	0.227329	0.820168	0.159921	0.417044	0.554103	0.137931	1.51461	0.12987	0.459539	-0.214296	0.073329	0.461926	0.781034	0.434782	-0.471213	-0.34254	0.0654121	0.230579	-2.22803	0.0258785	0.0466511	-0.0256726	0.863784	0.93058	0.0606183	0.951663	0.154041	-0.0640939	0.56895	0.827678	0.253611	0.799796	-0.419723	0.115253	0.105559	0.694805	-0.90002	0.36811	0.234642	0.161413	0.381717	0.581442	1.03146	0.302327	0.0747914	0.405782	0.783099	0.149993	1.25288	0.210249	0.545048	0.0401757	0.0290058	0.891535	1.71583	0.0861923	0.542637	0.273114	0.0298684	0.344783	2.29472	0.0217489	0.126686	-0.146998	0.640121	0.616037	-0.0257065	0.979491	0.435628	0.239869	0.0916752	0.408809	1.83433	0.0666056	0.218333	-0.335804	0.416584	0.240475	-0.268638	0.788208	0.557581	0.118524	0.0248243	0.686538	1.95671	0.0503816	0.109107	-0.436184	0.687515	0.118952	-0.855334	0.392366	-0.00322735	-0.260849	0.990536	0.367723	-0.662599	0.507588	-0.330431	-0.366124	0.211305	0.197934	-1.84877	0.0644904	0.0442617	-0.145021	0.870704	0.620842	-0.240567	0.80989	0.164952	0.101042	0.541537	0.731074	0.688794	0.490953	0.296028	-0.0763858	0.265603	0.795218	0.619907	0.535319	-0.508476	-0.0213783	0.0443041	0.942172	-1.53577	0.124594	-0.335806	-0.0691748	0.203522	0.814226	-1.09403	0.273943	-0.286068	-0.319224	0.282778	0.265925	-1.58884	0.112097	-0.203513	-0.160867	0.449659	0.582737	-0.943565	0.345392	-0.15328	-0.0291053	0.570882	0.921322	-0.480076	0.631173	0.119166	0.392672	0.660248	0.164891	1.33322	0.18246	-0.44804	0.126284	0.0817844	0.66706	-0.96491	0.33459	-0.234433	-0.265006	0.382153	0.359858	-1.297	0.194631	-0.223195	-0.317922	0.406021	0.26799	-1.40733	0.15933	-0.461042	-0.225539	0.0722723	0.438174	-1.88138	0.0599202	0.382835	0.206881	0.143312	0.477926	1.58141	0.113785	0.309304	-0.0552047	0.243727	0.851315	0.710686	0.477279	0.29352	0.498499	0.269866	0.0696243	2.14073	0.0322956		GeneID:101251976
LOC101251977	36	9	magenta	-0.271961	0.905419	0.308216	8.41e-06	2.9398	0.00328424	-0.387757	0.123752	0.137808	0.673395	-0.777839	0.436664	0.209175	-0.109416	0.436871	0.709633	0.292624	0.76981	0.39588	-0.240687	0.129045	0.407163	0.50656	0.612464	0.391742	-0.187601	0.13346	0.52072	0.629927	0.528742	-0.395865	0.210731	0.129061	0.469586	-0.583838	0.559329	-0.386167	0.214713	0.139571	0.461034	-0.54333	0.586903	-0.217133	-0.310957	0.419215	0.279193	-1.37154	0.170207	-0.123036	0.300134	0.649863	0.297141	0.431347	0.666216	-0.0477103	0.872226	0.860719	4.74e-05	3.16165	0.00156876	0.0168976	-0.743761	0.950474	0.00229174	-2.30397	0.0212243	0.0434817	0.848427	0.872966	0.000125262	3.17823	0.00148178	-0.174543	-0.946605	0.517937	2.98e-07	-4.87092	1.11e-06	0.314584	0.949116	0.235349	2.24e-07	5.32643	1e-07	0.086545	0.891367	0.749956	1.87e-05	3.72874	0.00019244	-0.0252181	-0.875767	0.926139	4.04e-05	-3.39144	0.000695264	-0.0943608	-0.898703	0.728138	1.25e-05	-3.83997	0.000123047	-0.221799	0.0552795	0.409038	0.851116	-0.461198	0.644657	-0.127421	0.708499	0.638166	0.00456503	1.82678	0.0677328	0.0438362	-0.78873	0.871938	0.000800467	-2.50015	0.012414	-0.120989	-0.883195	0.655349	2.84e-05	-3.72674	0.000193969	0.161758	0.878238	0.549501	3.6e-05	3.78269	0.000155144	0.127225	0.890245	0.638687	1.98e-05	3.82432	0.000131132	-0.282834	-0.786034	0.288494	0.00085831	-3.36811	0.000756856	0.0912021	0.801645	0.736933	0.000564969	2.94425	0.00323742	-0.251574	-0.619517	0.347265	0.0181349	-2.45417	0.0141208	0.0201847	0.888963	0.940854	2.12e-05	3.52423	0.000424709	0.0488912	0.880658	0.857304	3.21e-05	3.50654	0.000453966	0.0178113	-0.880702	0.947799	3.2e-05	-3.33044	0.000867077	-0.122009	-0.879166	0.652611	3.45e-05	-3.68533	0.000228407	0.0318689	-0.829229	0.90673	0.000245192	-2.81993	0.00480349	-0.0852179	-0.916257	0.753679	4.15e-06	-4.05993	4.91e-05	0.113967	-0.69829	0.674292	0.00547528	-1.81341	0.0697691	-0.0295925	-0.808616	0.913368	0.000463259	-2.82914	0.00466738	-0.183769	-0.821739	0.495691	0.000311801	-3.33847	0.000842414	0.131629	0.280729	0.627016	0.330949	1.0569	0.290555	-0.0150465	0.838418	0.955894	0.000179691	2.93833	0.00329981	-0.066037	-0.846045	0.808017	0.000136803	-3.21741	0.00129354	-0.0428329	-0.893349	0.874847	1.68e-05	-3.63642	0.000276453	-0.270482	-0.913751	0.310957	4.92e-06	-4.53009	5.9e-06	0.0657262	-0.813779	0.808905	0.000397878	-2.61366	0.0089579	0.251928	0.879433	0.346565	3.4e-05	4.04499	5.23e-05	-0.0549704	-0.824597	0.839763	0.000284858	-3.01397	0.00257854	4.97e-05	0.663943	0.999854	0.00961423	1.95931	0.0500763	0.0486381	0.92534	0.858036	2.13e-06	4.10909	3.97e-05	0.18654	0.908734	0.489098	6.84e-06	4.22312	2.41e-05	-0.0322734	0.711875	0.905551	0.00429159	2.09702	0.0359918	0.0325253	-0.0972116	0.904817	0.740943	-0.152789	0.878565	-0.280613	-0.873005	0.29246	4.58e-05	-4.05887	4.93e-05	-0.044705	-0.905517	0.86942	8.36e-06	-3.7976	0.000146106	-0.0299168	0.127111	0.912422	0.664994	0.233875	0.815082	G-type lectin S-receptor-like serine/threonine-protein kinase At4g27290	GeneID:101251977
LOC101251978	43	0	grey	0.101097	0.165888	0.70949	0.570865	0.678525	0.497439	0.210341	0.293045	0.43426	0.30925	1.30443	0.192087	-0.13793	0.0174853	0.610463	0.952691	-0.324435	0.745609	-0.227389	-0.293047	0.397021	0.309247	-1.35181	0.176436	-0.220374	-0.267081	0.412133	0.355966	-1.26325	0.206501	0.221173	0.290509	0.410396	0.31365	1.3277	0.184278	0.228557	0.231329	0.394535	0.426185	1.19266	0.233003	-0.291101	0.223804	0.274017	0.441797	-0.235469	0.813845	-0.0702671	0.169968	0.795953	0.561292	0.234199	0.81483	-0.198245	0.463005	0.461725	0.0954679	0.695965	0.486451	0.382116	-0.35982	0.144128	0.206355	0.142338	0.886813	-0.487497	0.366441	0.0554386	0.197517	-0.468231	0.63962	0.0066031	-0.425499	0.980637	0.129314	-1.09555	0.273277	-0.108144	0.292659	0.690144	0.309918	0.451207	0.65184	0.157552	0.334128	0.560065	0.242979	1.27146	0.203565	0.240654	-0.234514	0.369277	0.419661	0.0641158	0.948878	0.0220544	-0.328435	0.935386	0.251595	-0.777096	0.437102	-0.517805	0.299244	0.0399306	0.298646	-0.760773	0.446792	-0.450843	0.241845	0.0796615	0.40484	-0.680824	0.495983	0.672309	-0.398614	0.00432881	0.158024	1.12246	0.261669	-0.076081	-0.239206	0.779444	0.410143	-0.799191	0.42418	-0.18354	0.171915	0.496238	0.556749	-0.0658388	0.947506	-0.269884	0.322517	0.31207	0.260749	0.0870569	0.930626	-0.35165	-0.114363	0.181669	0.697059	-1.25321	0.210128	0.207026	0.286154	0.441702	0.321289	1.27683	0.201661	-0.539191	-0.101779	0.031135	0.729178	-1.8456	0.0649506	0.620962	0.166386	0.0102545	0.569693	2.33371	0.0196112	0.0608155	0.272964	0.822963	0.345058	0.847115	0.396931	-0.0825149	-0.307979	0.761277	0.284066	-0.998512	0.318031	0.0604775	-0.310804	0.823933	0.279442	-0.627149	0.530561	0.345121	-0.307151	0.190478	0.285431	0.174731	0.861291	0.110225	-0.351572	0.684464	0.217708	-0.606723	0.544035	-0.0238794	-0.255283	0.930051	0.378398	-0.702644	0.482278	0.460162	-0.323632	0.0728896	0.259009	0.494016	0.621295	-0.0631735	-0.172706	0.816206	0.554906	-0.594689	0.552051	-0.162581	-0.189477	0.547444	0.516481	-0.903799	0.366102	-0.133989	0.320796	0.620797	0.263446	0.457894	0.647028	0.263097	-0.402177	0.324864	0.153997	-0.331227	0.740473	-0.696378	-0.14888	0.00272768	0.611475	-2.64337	0.00820843	-0.0331148	-0.298681	0.9031	0.299601	-0.842262	0.399642	-0.396082	-0.285557	0.128832	0.322344	-1.82802	0.0675462	0.425511	0.20189	0.100345	0.488839	1.70365	0.0884459	-0.333268	-0.386633	0.207173	0.172067	-1.91574	0.055398	-0.287264	0.258258	0.28068	0.372671	-0.134781	0.892785	-0.698436	0.343977	0.00261682	0.2285	-1.40819	0.159075	-0.0532751	0.396011	0.844648	0.161009	0.885026	0.376143	0.0959658	0.220561	0.723682	0.448613	0.803974	0.421412	-0.710749	0.328686	0.00202738	0.251213	-1.51513	0.12974	0.373613	-0.31658	0.154023	0.270127	0.235718	0.813652	0.146373	-0.2721	0.588559	0.346648	-0.293661	0.769017	0.115943	-0.137472	0.668942	0.639318	-0.0307391	0.975478	ATP-dependent DNA helicase homolog RECG%2C chloroplastic%2C transcript variant X1	ATP-dependent DNA helicase homolog RECG%2C chloroplastic%2C transcript variant X2
LOC101251979	30	6	red	-0.02959	0.455092	0.913376	0.102029	1.12464	0.26074	-0.0686828	0.252926	0.800467	0.382967	0.451279	0.651789	-0.327086	-0.0816716	0.216242	0.781351	-1.0989	0.271813	0.011982	-0.304169	0.964871	0.290373	-0.737701	0.460696	-0.0532186	-0.272918	0.84481	0.345143	-0.826829	0.408334	-0.00975269	0.290726	0.971405	0.313272	0.707474	0.479272	0.115504	0.268392	0.67013	0.353518	0.980894	0.326645	0.36649	-0.196941	0.162657	0.499777	0.528135	0.597405	0.186803	0.263876	0.488476	0.361985	1.16213	0.245183	0.604315	0.254823	0.0131584	0.379288	2.49005	0.0127724	-0.460552	-0.65915	0.0726158	0.0103441	-3.25592	0.00113027	0.501184	0.547566	0.0479652	0.0426792	2.96369	0.0030397	-0.320713	-0.361655	0.225855	0.203881	-1.8074	0.0707004	0.134012	0.403517	0.620737	0.152501	1.40471	0.160109	0.153046	0.647982	0.571477	0.0122098	2.29868	0.0215233	-0.217991	-0.110304	0.417334	0.707372	-0.857446	0.391198	-0.454942	-0.490162	0.076629	0.0751843	-2.61244	0.00898996	0.555715	0.586804	0.0254156	0.0273874	3.30582	0.000946982	0.0921505	0.666737	0.73429	0.00920755	2.21596	0.0266942	-0.445002	-0.594843	0.0841308	0.024844	-2.94408	0.00323921	0.264643	-0.605103	0.321923	0.0218601	-1.00023	0.317197	-0.282556	0.420001	0.288989	0.134875	0.328141	0.742805	-0.460011	0.276348	0.0729959	0.33887	-0.620821	0.534718	0.34312	-0.0353866	0.193233	0.904407	0.859469	0.390082	0.131712	0.28976	0.626798	0.314956	1.08121	0.279605	0.045432	0.267354	0.867314	0.355454	0.791475	0.428667	-0.403972	0.345827	0.120704	0.225842	-0.249885	0.802676	-0.245849	0.567549	0.358712	0.0342667	0.913169	0.361154	-0.385644	-0.455019	0.140153	0.102091	-2.27868	0.0226858	-0.450479	-0.185517	0.0799346	0.525446	-1.74373	0.0812058	-0.459947	-0.630059	0.0730411	0.0157311	-3.13191	0.00173672	-0.470962	-0.233684	0.0655758	0.421355	-1.93597	0.0528714	-0.759235	-0.738307	0.000647039	0.00256688	-4.95	7.42e-07	-0.283749	-0.623414	0.286869	0.017216	-2.56143	0.0104241	0.256538	-0.60667	0.33751	0.0214294	-1.0293	0.303336	-0.325315	0.302141	0.218888	0.293763	-0.129218	0.897185	0.351896	0.538946	0.181342	0.0467401	2.44882	0.0143324	-0.439069	-0.433302	0.088852	0.121689	-2.38281	0.0171813	0.383526	-0.301273	0.14253	0.295222	0.307787	0.758244	0.146647	-0.483933	0.587853	0.0795391	-0.902783	0.366641	-0.342567	-0.662482	0.193999	0.00983228	-2.89732	0.00376366	0.204903	0.076212	0.446503	0.795675	0.736949	0.461153	-0.248333	-0.494793	0.35372	0.0720583	-1.99963	0.0455405	0.320444	0.609321	0.226267	0.0207153	2.61261	0.00898531	0.424128	0.423298	0.101575	0.13152	2.30421	0.0212107	0.372576	0.142864	0.155261	0.626101	1.38793	0.165159	0.269209	0.0405959	0.31333	0.890407	0.829749	0.40668	0.394013	-0.192788	0.131024	0.509041	0.62385	0.532726	-0.416064	-0.140687	0.108951	0.631426	-1.51877	0.128819	-0.074645	-0.467652	0.783514	0.0917539	-1.4399	0.149895	-0.18787	0.594728	0.485949	0.024879	1.17475	0.240097	glutamine--tRNA ligase%2C transcript variant X1	glutamine--tRNA ligase%2C transcript variant X2
LOC101251985	43	0	grey	-0.38199	-0.403009	0.144272	0.153067	-2.11113	0.0347614	-0.332869	-0.11705	0.207751	0.690259	-1.2036	0.228744	0.258744	0.0667661	0.333227	0.820598	0.864279	0.387435	0.326008	0.167992	0.217849	0.56592	1.31064	0.18998	0.364058	0.144096	0.165677	0.623094	1.36494	0.172273	-0.345748	-0.1551	0.18962	0.596495	-1.33708	0.181196	-0.351115	-0.152135	0.18238	0.603618	-1.3458	0.178366	0.036324	0.067177	0.893756	0.81951	0.260944	0.794136	-0.429079	-0.266783	0.097224	0.356522	-1.88347	0.0596369	0.329163	-0.540645	0.213169	0.0459181	-0.577552	0.563567	-0.279101	0.456857	0.295177	0.100539	0.449855	0.652815	0.393061	-0.502785	0.132041	0.0668827	-0.255545	0.798302	-0.492742	0.471822	0.0524799	0.0885084	-0.172698	0.862889	0.496095	-0.461551	0.0506506	0.0966501	0.216603	0.828518	0.000847377	-0.477905	0.997515	0.0839192	-1.27214	0.203322	-0.140263	0.368028	0.604378	0.195435	0.572283	0.56713	-0.0946536	0.506296	0.727325	0.0646951	1.11499	0.264856	0.22317	-0.180958	0.406073	0.535849	0.152368	0.878896	0.0159471	-0.385925	0.953257	0.172922	-0.954753	0.339703	-0.268196	0.540874	0.315225	0.0458081	0.75553	0.449931	0.0288832	0.360699	0.915438	0.205167	1.00159	0.316543	-0.23437	-0.515432	0.382284	0.0592428	-2.02828	0.0425318	0.260442	-0.461388	0.32995	0.0967836	-0.517165	0.605041	0.0736222	0.289915	0.786416	0.314687	0.926246	0.354318	0.204673	-0.428326	0.447024	0.126515	-0.572216	0.567176	0.0532464	0.217363	0.84473	0.455386	0.682069	0.495196	-0.120074	-0.328238	0.657807	0.251898	-1.15414	0.248443	0.0398109	-0.434584	0.883619	0.120466	-1.03494	0.300699	-0.144959	0.438177	0.592206	0.117084	0.764947	0.444303	-0.223648	0.539695	0.405043	0.0463764	0.876929	0.380525	-0.146065	0.385768	0.589353	0.173111	0.607263	0.543677	-0.0752957	0.489937	0.781669	0.0753386	1.11328	0.265588	0.0972504	0.374328	0.720121	0.187307	1.22186	0.22176	-0.275606	0.485869	0.301519	0.0781669	0.551257	0.581458	0.122867	0.337287	0.650315	0.238275	1.18657	0.235399	-0.326662	-0.391967	0.216873	0.165718	-1.91153	0.0559365	0.196908	-0.512526	0.464813	0.0609398	-0.858914	0.390388	-0.518803	0.522694	0.0394826	0.0551509	-0.099713	0.920572	0.138484	0.339317	0.609016	0.235282	1.23422	0.217121	-0.149353	0.525966	0.580904	0.0533758	1.03372	0.301265	0.209922	0.3437	0.435197	0.2289	1.44139	0.149474	0.0378679	-0.340883	0.889266	0.23299	-0.769554	0.441564	-0.093165	0.485019	0.731464	0.0787675	1.04986	0.293783	0.387756	-0.374816	0.13781	0.186687	0.11739	0.906551	0.088759	-0.502537	0.743757	0.067039	-1.11837	0.263411	0.354117	-0.551138	0.17841	0.0410747	-0.539409	0.589604	-0.279701	-0.361739	0.294096	0.203769	-1.68835	0.0913435	0.117616	-0.329543	0.664424	0.249904	-0.525869	0.598979	-0.0476978	0.499359	0.860755	0.0690677	1.21713	0.223553	0.132332	0.471333	0.625162	0.0888849	1.60579	0.10832	-0.590684	0.0600583	0.0159854	0.838394	-1.64842	0.0992658	ankyrin repeat domain-containing protein 13A%2C transcript variant X1	ankyrin repeat domain-containing protein 13A%2C transcript variant X2
LOC101251987	2	38	plum1	-0.0860822	-0.938577	0.751254	6.79e-07	-4.45605	8.35e-06	0.0353535	-0.225106	0.89658	0.439078	-0.467425	0.640196	-0.128544	0.104609	0.635184	0.721918	-0.0848074	0.932415	-0.0749136	0.339311	0.782752	0.23529	0.666865	0.504859	-0.0716837	0.279065	0.791923	0.333946	0.512206	0.608507	0.0600504	-0.309274	0.825158	0.281941	-0.624136	0.532538	0.106922	-0.293508	0.693486	0.308451	-0.456752	0.647849	-0.131832	0.264382	0.626481	0.361032	0.312519	0.754646	-0.0360654	-0.402637	0.894509	0.153483	-1.14088	0.253918	-0.309793	-0.9253	0.242943	2.13e-06	-4.82711	1.39e-06	0.817954	0.850613	0.000108174	0.00011538	6.12656	8.98e-10	-0.696637	-0.922221	0.00271351	2.7e-06	-6.20551	5.45e-10	0.265213	0.955712	0.320843	9.9e-08	5.35795	8.42e-08	-0.247639	-0.925409	0.35511	2.11e-06	-4.65059	3.31e-06	-0.384752	-0.946383	0.141151	3.05e-07	-5.47229	4.44e-08	-0.0471596	0.87791	0.862312	3.66e-05	3.22256	0.00127053	0.405846	0.944202	0.118828	3.86e-07	5.48824	4.06e-08	-0.679962	-0.241665	0.00375428	0.405202	-2.79734	0.00515246	-0.656812	-0.820607	0.00570803	0.000323032	-4.92086	8.62e-07	0.51647	0.876152	0.0405355	3.97e-05	4.84085	1.29e-06	0.271231	0.947634	0.309567	2.66e-07	5.16484	2.41e-07	0.0169845	-0.888801	0.95022	2.14e-05	-3.42399	0.000617082	-0.292982	-0.948772	0.270786	2.34e-07	-5.25499	1.48e-07	-0.126492	0.698907	0.640637	0.00541659	1.78273	0.0746299	-0.0542152	-0.802542	0.841938	0.000550961	-2.85202	0.00434429	-0.5961	0.485928	0.0148105	0.0781254	-0.517848	0.604564	0.250067	-0.908774	0.350259	6.82e-06	-3.04835	0.00230102	-0.379452	-0.936077	0.147181	8.57e-07	-5.23405	1.66e-07	0.0712318	0.929621	0.793208	1.51e-06	4.24414	2.19e-05	0.112356	0.855367	0.678666	9.61e-05	3.42364	0.000617892	0.393944	0.936751	0.131098	8.06e-07	5.29253	1.21e-07	-0.0675143	0.920229	0.803799	3.13e-06	3.71706	0.000201556	0.403864	0.787796	0.120813	0.000820143	3.74323	0.000181673	0.843993	0.907993	3.95e-05	7.16e-06	6.98057	2.94e-12	0.11989	0.90502	0.658301	8.61e-06	3.99123	6.57e-05	0.0627418	-0.245321	0.817442	0.397912	-0.447203	0.654729	-0.786399	-0.893389	0.000302711	1.68e-05	-6.3331	2.4e-10	0.382816	0.878074	0.143334	3.63e-05	4.41635	1e-05	-0.251143	0.874694	0.34812	4.24e-05	2.63449	0.00842633	0.569432	0.962091	0.0213117	3.95e-08	6.54451	5.97e-11	0.11187	0.925329	0.679988	2.13e-06	4.27735	1.89e-05	0.289787	-0.813586	0.276288	0.000400171	-1.99709	0.0458151	0.42119	0.911791	0.10422	5.61e-06	4.95574	7.21e-07	-0.510997	-0.744024	0.0430888	0.00227911	-3.84253	0.000121772	-0.405858	-0.966515	0.118816	1.89e-08	-6.12768	8.92e-10	-0.311948	-0.865938	0.239509	6.24e-05	-4.07881	4.53e-05	0.00343813	-0.685943	0.989918	0.00675903	-2.0491	0.0404528	-0.36083	0.0691915	0.169743	0.814182	-0.829915	0.406587	0.431942	0.849313	0.0947698	0.000121174	4.29397	1.76e-05	0.0625201	0.94971	0.818077	2.09e-07	4.64529	3.4e-06	-0.158944	-0.287189	0.556559	0.319465	-1.14794	0.250992	uncharacterized LOC101251987	GeneID:101251987
LOC101251991	43	0	grey	-0.213293	0.260243	0.427686	0.368876	0.0793479	0.936756	-0.0616708	-0.422449	0.820511	0.132379	-1.26728	0.205054	0.173364	0.641589	0.520812	0.0133881	2.3271	0.0199599	0.0554832	0.457597	0.838286	0.0999193	1.35765	0.174575	0.110725	0.5408	0.683104	0.0458436	1.7768	0.0756015	-0.07806	-0.464725	0.773844	0.0940809	-1.43983	0.149916	-0.109199	-0.610525	0.687263	0.0203969	-2.02862	0.0424973	-0.714598	-0.434227	0.00186709	0.120806	-3.51121	0.000446078	-0.294422	-0.0213955	0.268329	0.942126	-0.855139	0.392474	0.203577	0.235134	0.449513	0.418397	1.13319	0.257136	-0.295427	-0.131354	0.266621	0.654438	-1.12926	0.25879	0.122155	0.160919	0.65222	0.582615	0.72244	0.470024	-0.000987544	-0.0423422	0.997104	0.88572	-0.106392	0.915272	0.313118	0.154975	0.237658	0.596796	1.23991	0.215008	-0.092627	0.234062	0.732962	0.420584	0.338388	0.735071	-0.228121	-0.214439	0.395462	0.461621	-1.14791	0.251007	-0.0921255	-0.272842	0.734359	0.345282	-0.930125	0.352306	0.287727	-0.0526148	0.279871	0.858225	0.654373	0.512871	0.239431	0.147423	0.371788	0.615006	1.00978	0.312602	0.0513008	-0.143247	0.850343	0.625166	-0.217463	0.827847	-0.229994	-0.151823	0.391486	0.60437	-0.994378	0.320039	0.270506	0.342887	0.310913	0.230075	1.60931	0.107549	-0.0015238	0.262517	0.995531	0.364554	0.654416	0.512844	0.295272	-0.184528	0.266884	0.527696	0.34795	0.727878	-0.225633	0.135432	0.400776	0.644345	-0.27363	0.784369	0.268992	-0.167053	0.313736	0.568125	0.316569	0.75157	0.331359	0.250871	0.209948	0.386975	1.53898	0.123809	0.17557	0.150551	0.515436	0.607437	0.840977	0.400361	-0.388106	-0.178657	0.137424	0.541135	-1.52598	0.127014	0.13164	-0.307479	0.626989	0.284889	-0.428029	0.66863	-0.469644	-0.251494	0.066438	0.385757	-1.97785	0.0479457	0.0407388	-0.25858	0.880924	0.372055	-0.540256	0.589021	-0.168698	-0.126543	0.532263	0.666412	-0.762277	0.445895	-0.0885796	-0.228572	0.744259	0.431871	-0.804929	0.420861	-0.572478	-0.299625	0.0204741	0.298001	-2.48007	0.0131356	0.216491	0.288839	0.420624	0.316567	1.31022	0.19012	0.0564727	0.301626	0.835439	0.294629	0.912115	0.361708	-0.41569	-0.131153	0.109302	0.654935	-1.49378	0.135232	-0.398722	-0.288445	0.126072	0.317258	-1.84402	0.0651797	0.0266814	-0.323188	0.921865	0.2597	-0.750467	0.452974	-0.114521	-0.218365	0.672792	0.453258	-0.847966	0.396457	-0.248444	0.188345	0.353498	0.519037	-0.204444	0.838007	-0.200398	-0.264465	0.456776	0.360875	-1.20105	0.229732	0.0522705	0.136323	0.847545	0.642148	0.474434	0.63519	-0.309801	0.167748	0.24293	0.566494	-0.432685	0.665243	-0.116587	0.244119	0.667203	0.4003	0.300422	0.763856	-0.26352	0.280851	0.324059	0.33073	-0.00711605	0.994322	-0.416591	-0.240263	0.108458	0.408017	-1.7738	0.0760958	0.447184	-0.296669	0.0824403	0.303025	0.523861	0.600375	-0.121036	-0.33252	0.655222	0.245394	-1.1685	0.242606	0.473536	0.657255	0.0639148	0.0106441	3.29166	0.000995963	non-specific lipid-transfer protein-like protein At2g13820	GeneID:101251991
LOC101251994	39	10	purple	-0.239222	0.735997	0.37222	0.00269099	1.66123	0.0966671	-0.428999	0.0999816	0.0972931	0.733802	-0.967801	0.333144	-0.02363	0.189551	0.93078	0.516316	0.407456	0.683673	0.406178	-0.155357	0.118498	0.595881	0.756734	0.449209	0.347157	-0.0761406	0.187701	0.795863	0.771444	0.440444	-0.398114	0.13345	0.126704	0.649244	-0.786089	0.431815	-0.305288	0.0428687	0.250222	0.884308	-0.729243	0.465853	0.310624	-0.317013	0.241615	0.269437	0.045688	0.963559	0.074435	0.345632	0.78411	0.226121	1.08028	0.280017	0.00183564	0.67891	0.994617	0.00758821	2.0308	0.0422749	-0.0410897	-0.715263	0.879906	0.00403039	-2.30812	0.0209927	0.116898	0.735923	0.666363	0.00269504	2.61697	0.0088715	-0.324862	-0.704076	0.219567	0.00494352	-3.03594	0.00239784	0.0650518	0.730059	0.810832	0.00303187	2.44757	0.0143822	0.533312	0.840885	0.0333895	0.000164771	4.57223	4.83e-06	0.365358	-0.604639	0.164057	0.0219892	-0.702218	0.482543	-0.17204	-0.804948	0.52405	0.000514756	-3.18483	0.0014484	-0.145933	0.257981	0.589691	0.373203	0.257648	0.796678	-0.391261	0.689972	0.13398	0.0063169	0.98347	0.325376	-0.0332417	-0.728983	0.90273	0.00309713	-2.35757	0.0183951	-0.0436921	-0.795674	0.872356	0.000665716	-2.77755	0.005477	0.0850095	0.734032	0.754264	0.00280028	2.52165	0.0116808	0.29977	0.686655	0.25932	0.00667923	2.87973	0.00398016	-0.488809	-0.535673	0.0546871	0.048353	-2.8791	0.0039881	-0.110653	0.574229	0.683298	0.0317496	1.30753	0.191031	-0.454701	-0.305928	0.0768053	0.287451	-2.07219	0.038248	-0.448158	0.676717	0.0816945	0.00786227	0.739718	0.459471	-0.187357	0.748383	0.487164	0.00207732	1.87259	0.0611247	0.505389	-0.70652	0.0458276	0.00473142	-0.683638	0.494204	-0.117492	-0.649282	0.664759	0.0119803	-2.20834	0.0272206	-0.0275094	-0.835575	0.919447	0.000198221	-3.02769	0.00246429	-0.486151	-0.723838	0.0562174	0.0034246	-3.64782	0.000264476	0.198533	-0.725981	0.461062	0.00328505	-1.72163	0.085137	0.0157415	-0.760105	0.953859	0.00160416	-2.39918	0.016432	0.432288	-0.854627	0.0944762	9.89e-05	-1.89416	0.0582037	0.0846426	0.302096	0.755294	0.293839	0.988291	0.32301	-0.13881	0.754416	0.608165	0.0018217	2.03851	0.0414985	0.192309	-0.676672	0.475512	0.00786789	-1.50059	0.133461	0.174743	-0.694868	0.517449	0.00581024	-1.63284	0.102502	-0.498167	-0.799879	0.0495439	0.000593403	-4.13708	3.52e-05	-0.103732	-0.807963	0.702237	0.000472102	-3.02165	0.00251402	0.45377	0.561334	0.0774878	0.0367384	2.84981	0.00437451	-0.31114	-0.724234	0.240793	0.00339852	-3.09636	0.00195913	-0.316061	0.63508	0.233038	0.0146753	0.97097	0.331563	0.113572	0.741296	0.675364	0.00241307	2.63701	0.00836412	0.748178	0.667582	0.000857949	0.00908713	4.5384	5.67e-06	0.434692	0.552855	0.0924538	0.0403192	2.75681	0.00583685	0.345175	-0.113488	0.190403	0.699279	0.673165	0.500843	-0.607794	-0.677977	0.0125039	0.00770388	-3.88807	0.000101046	-0.377437	-0.831287	0.149518	0.00022907	-3.97104	7.16e-05	-0.316623	0.538341	0.232164	0.0470351	0.606631	0.544096	uncharacterized LOC101251994	GeneID:101251994
LOC101251995	4	2	blue	-0.40913	-0.66524	0.115588	0.00942379	-3.11462	0.0018418	-0.517648	-0.417044	0.0400014	0.13793	-2.60418	0.00920953	0.288648	-0.163206	0.278265	0.577196	0.382652	0.701978	0.52164	0.448837	0.0382302	0.107431	2.7145	0.00663753	0.526484	0.364544	0.0361609	0.200025	2.48446	0.0129747	-0.527757	-0.432131	0.0356314	0.122813	-2.68606	0.00722995	-0.513845	-0.295906	0.0417456	0.30433	-2.24979	0.0244624	0.124251	0.194861	0.646613	0.504406	0.813939	0.41568	-0.153942	-0.375991	0.569201	0.185199	-1.37904	0.167882	-0.300875	-0.587202	0.257482	0.0272571	-2.47091	0.0134772	0.615355	0.911242	0.0111695	5.82e-06	5.65778	1.53e-08	-0.486827	-0.856326	0.0558255	9.25e-05	-4.54115	5.59e-06	0.308649	0.70606	0.244779	0.00477083	2.99793	0.00271824	-0.311603	-0.65052	0.240057	0.0117647	-2.75407	0.00588585	-0.209053	-0.823397	0.437144	0.000295928	-3.42061	0.000624804	0.0518439	0.388184	0.848776	0.170205	1.14075	0.253976	0.359864	0.752719	0.170973	0.00189092	3.39527	0.000685602	-0.553142	-0.664092	0.0262485	0.00959221	-3.60787	0.000308727	-0.540493	-0.91261	0.0306515	5.32e-06	-5.37965	7.46e-08	0.280833	0.908802	0.292066	6.81e-06	4.48821	7.18e-06	0.158545	0.796881	0.557563	0.000644267	3.093	0.00198144	0.305776	-0.580646	0.249427	0.0294637	-0.789342	0.429912	0.193998	-0.531522	0.471569	0.0504569	-0.930888	0.351912	-0.332618	0.20177	0.208114	0.489105	-0.413712	0.679085	-0.325879	-0.793487	0.218043	0.000706006	-3.54218	0.00039684	-0.472299	-0.106647	0.0647091	0.716702	-1.61957	0.105326	-0.0921686	-0.488447	0.734239	0.076366	-1.55262	0.120513	-0.342266	-0.839381	0.194417	0.00017374	-3.92974	8.5e-05	0.354775	0.748849	0.177549	0.00205663	3.35811	0.000784779	0.0898359	0.464827	0.740747	0.0939993	1.47152	0.141149	0.299868	0.79546	0.259157	0.000669567	3.47898	0.000503319	-0.0862302	0.494945	0.750839	0.0719572	1.10035	0.271178	0.660001	0.905108	0.0053989	8.57e-06	5.77129	7.87e-09	0.329804	0.876013	0.212224	3.99e-05	4.23375	2.3e-05	-0.0254218	0.736122	0.925544	0.00268417	2.24005	0.0250876	0.381984	-0.119598	0.144279	0.683831	0.770234	0.441161	-0.638512	-0.798647	0.007766	0.00061389	-4.68115	2.85e-06	0.523216	0.811362	0.0375471	0.000427483	4.30692	1.66e-05	-0.123073	0.467418	0.649763	0.0919384	0.914028	0.360702	-0.0696925	0.713621	0.79759	0.00415537	2.00644	0.0448094	0.322332	0.778552	0.223388	0.00103658	3.43593	0.000590523	0.145785	-0.308715	0.590073	0.282858	-0.393212	0.694163	0.19238	0.704603	0.475345	0.00489716	2.66211	0.00776532	-0.705431	-0.927442	0.00226708	1.8e-06	-6.33967	2.3e-10	-0.198092	-0.78982	0.462078	0.000777966	-3.15442	0.0016082	-0.12625	-0.423545	0.641281	0.131272	-1.443	0.149021	0.260648	-0.0983652	0.329554	0.737967	0.464169	0.642527	-0.0293736	-0.163351	0.914007	0.576852	-0.481481	0.630174	-0.0531058	0.393	0.845136	0.164507	0.876741	0.380627	-0.166026	0.604339	0.538871	0.0220726	1.27117	0.20367	0.00665261	-0.465272	0.980492	0.0936433	-1.21699	0.223609	uncharacterized LOC101251995	GeneID:101251995
LOC101251996	43	0	grey	-0.630864	0.282139	0.00878347	0.328424	-1.25503	0.209466	-0.377365	0.27823	0.149602	0.335455	-0.350348	0.726077	0.659315	-0.168987	0.00546421	0.563588	1.67644	0.0936523	0.395198	-0.31966	0.129766	0.265237	0.29434	0.768498	0.537326	-0.310513	0.0318371	0.279916	0.801915	0.422602	-0.443703	0.311461	0.0851487	0.278373	-0.472444	0.63661	-0.557624	0.31631	0.024811	0.270558	-0.862866	0.388211	0.292534	-0.404952	0.271553	0.150909	-0.254941	0.798768	-0.0768373	0.0373222	0.777303	0.899202	-0.112231	0.91064	-0.339429	0.0881165	0.198381	0.764524	-0.718732	0.472306	0.150859	-0.392863	0.577052	0.164667	-0.614776	0.538703	-0.354517	0.36044	0.177886	0.205517	-0.0561	0.955262	-0.131166	-0.174101	0.62824	0.551665	-0.779891	0.435455	-0.0938284	0.204995	0.729619	0.482036	0.260371	0.794578	0.352383	0.232303	0.180697	0.424185	1.55367	0.120264	0.451028	0.012142	0.0795229	0.967139	1.31555	0.188325	0.571709	-0.200351	0.020683	0.492229	1.22241	0.221554	-0.288799	0.409913	0.278003	0.14549	0.280305	0.779244	-0.281424	0.456411	0.291008	0.100914	0.441807	0.658629	0.331204	-0.412518	0.210174	0.142698	-0.163833	0.869862	-0.273774	-0.217797	0.304873	0.454464	-1.28547	0.198628	0.297232	0.161123	0.263572	0.582129	1.20901	0.226659	0.143729	0.0760044	0.595383	0.796221	0.569455	0.569048	-0.455591	0.145917	0.0761568	0.618662	-0.941011	0.346699	-0.12876	0.419557	0.634609	0.135331	0.75273	0.451612	-0.176758	0.31511	0.512554	0.27248	0.326423	0.744104	-0.017505	0.0609182	0.948696	0.836108	0.103085	0.917896	0.161141	0.34043	0.551044	0.233652	1.29862	0.194073	0.374074	-0.253936	0.153475	0.381005	0.404256	0.686025	0.459211	-0.109576	0.0735608	0.709225	1.04363	0.296658	0.177128	-0.189283	0.511657	0.516919	0.00432635	0.996548	0.159878	-0.00348299	0.55421	0.990572	0.418127	0.675854	0.357059	-0.394588	0.174578	0.162656	-0.0337653	0.973064	0.108294	-0.371641	0.689735	0.190748	-0.668451	0.503846	-0.159623	-0.100733	0.554852	0.731869	-0.673548	0.500599	0.332502	0.137467	0.208283	0.639331	1.25334	0.210081	-0.144967	0.341025	0.592183	0.232783	0.483917	0.628445	0.357356	-0.315114	0.174193	0.272474	0.190064	0.849259	-0.183071	-0.0439343	0.497358	0.88145	-0.597568	0.550128	-0.192484	-0.226105	0.475102	0.436994	-1.07928	0.280464	-0.290698	-0.166988	0.274713	0.568278	-1.20485	0.228261	0.0809908	-0.110756	0.765571	0.70622	-0.0576621	0.954018	-0.310011	-0.200376	0.242594	0.492174	-1.34567	0.17841	-0.243578	0.505676	0.36331	0.0650773	0.706463	0.4799	-0.31483	0.254472	0.234964	0.379966	-0.224914	0.822046	0.102941	-0.0214721	0.704411	0.941919	0.220721	0.82531	0.227607	-0.281602	0.396557	0.329384	-0.0960092	0.923513	0.0281802	0.176713	0.917489	0.545617	0.512026	0.608633	-0.0348387	0.0321303	0.898079	0.913172	-0.013482	0.989243	0.0669012	-0.0596246	0.805549	0.839547	0.0310455	0.975233	-0.0585729	0.195842	0.829401	0.50222	0.330845	0.740761	RING-H2 finger protein ATL7%2C transcript variant X1	RING-H2 finger protein ATL7%2C transcript variant X2
LOC101251998	43	0	grey	-0.184577	-0.313848	0.493763	0.274509	-1.28962	0.197182	-0.332607	-0.248229	0.208131	0.392162	-1.53579	0.12459	0.308221	-0.31591	0.245469	0.271199	0.0416581	0.966771	0.370267	0.226097	0.158039	0.437011	1.59205	0.111374	0.378968	0.153203	0.14774	0.601049	1.43352	0.151711	-0.363671	-0.220816	0.166161	0.448076	-1.55827	0.11917	-0.404086	-0.0669754	0.12059	0.820044	-1.29807	0.194265	-0.655993	0.0599544	0.00578961	0.83867	-1.93186	0.053377	-0.0844357	-0.222293	0.755876	0.444968	-0.777677	0.436759	0.131113	-0.258851	0.628381	0.371535	-0.299912	0.764245	-0.372512	0.217704	0.155337	0.454661	-0.493442	0.6217	0.34652	-0.241608	0.188566	0.405315	0.352643	0.724356	-0.329567	0.279754	0.212573	0.332704	-0.201731	0.840127	0.623343	-0.239059	0.00988419	0.41044	1.33547	0.181722	0.235719	-0.327779	0.37947	0.252601	-0.198048	0.843008	0.103504	0.320661	0.702862	0.263659	1.089	0.276154	-0.215374	0.328574	0.423085	0.251384	0.256946	0.797221	0.244714	0.0445906	0.361005	0.879691	0.770159	0.441206	0.125101	-0.236467	0.644343	0.415686	-0.257667	0.796664	-0.0822268	0.291068	0.762088	0.312678	0.516148	0.605751	-0.308178	0.350825	0.245538	0.218755	0.0547015	0.956376	-0.0164918	-0.326056	0.951662	0.255251	-0.872567	0.382899	0.551805	-0.30824	0.0266896	0.283637	0.862535	0.388393	0.0525684	0.39985	0.846686	0.156619	1.1765	0.239396	-0.391523	-0.201954	0.133696	0.488699	-1.59586	0.110521	0.114062	0.232676	0.674036	0.423419	0.883669	0.376875	0.113926	-0.209937	0.674403	0.471301	-0.219263	0.826445	0.200011	-0.257619	0.457662	0.373896	-0.109169	0.913069	0.0943715	0.191934	0.728109	0.510955	0.726474	0.467548	0.0613	0.241562	0.821574	0.405408	0.766022	0.443663	-0.210578	0.404206	0.43373	0.151736	0.484414	0.628092	-0.189434	0.378331	0.48226	0.182258	0.467845	0.639896	0.257649	0.239719	0.335349	0.409111	1.29623	0.194896	-0.166408	0.266085	0.537923	0.357831	0.223435	0.823197	-0.0529018	0.510808	0.845724	0.0619589	1.24098	0.214612	-0.0878257	-0.0897139	0.746369	0.760368	-0.453311	0.650325	0.180999	-0.253287	0.502321	0.382265	-0.150014	0.880754	-0.433706	0.160765	0.0932797	0.582979	-0.831585	0.405643	-0.205867	0.254157	0.44432	0.380578	0.0839353	0.933108	-0.377348	0.345542	0.149622	0.22625	-0.16754	0.866945	0.19879	0.357628	0.46047	0.209336	1.44955	0.147183	0.137112	-0.235965	0.612604	0.416707	-0.224031	0.822733	-0.312663	0.193893	0.238376	0.506568	-0.374857	0.707767	-0.0628772	-0.190416	0.817055	0.514366	-0.638763	0.522977	-0.206486	-0.363599	0.442921	0.201281	-1.4876	0.136856	0.359923	-0.34563	0.170897	0.226123	0.11394	0.909285	-0.206701	-0.291588	0.442435	0.311774	-1.29046	0.196892	-0.219786	-0.28284	0.413412	0.327172	-1.30337	0.192448	0.243562	0.43423	0.363341	0.120804	1.79687	0.0723559	-0.422571	0.392942	0.10297	0.164575	-0.175541	0.860655	0.288212	-0.40829	0.279025	0.147249	-0.277223	0.781609	putative ER lumen protein-retaining receptor C28H8.4	GeneID:101251998
LOC101251999	43	0	grey	0.0970237	0.163077	0.720749	0.5775	0.660564	0.508892	-0.384903	-0.104067	0.140982	0.723307	-1.32949	0.183687	-0.0431938	0.414091	0.873801	0.141029	0.964744	0.334673	0.417817	0.137359	0.107316	0.639596	1.51608	0.1295	0.301687	0.197818	0.256137	0.49783	1.31485	0.188562	-0.369036	-0.140163	0.159534	0.632709	-1.37032	0.170587	-0.306596	-0.263667	0.248095	0.36238	-1.4996	0.133717	0.144604	-0.271489	0.593123	0.347775	-0.296826	0.766599	0.365772	0.191241	0.163545	0.512511	1.48902	0.136483	0.144089	0.107546	0.594452	0.714405	0.64835	0.516758	-0.315174	-0.148563	0.234425	0.612243	-1.22987	0.218745	0.389878	0.174592	0.135482	0.550526	1.52123	0.128203	0.00979614	-0.0487508	0.971277	0.868551	-0.0935904	0.925435	0.131232	0.152303	0.628066	0.603213	0.725212	0.468322	0.188313	0.104505	0.484902	0.722183	0.761171	0.446555	-0.000152896	-0.0378081	0.999552	0.897896	-0.0930591	0.925857	-0.45185	-0.176091	0.0789087	0.547055	-1.72442	0.0846327	0.253819	0.0485144	0.342834	0.869184	0.805476	0.420545	0.15228	0.19754	0.573429	0.498448	0.89637	0.370055	-0.213984	-0.215066	0.426157	0.460279	-1.11019	0.266916	-0.0168855	-0.0446338	0.95051	0.879575	-0.154082	0.877545	-0.287725	0.162013	0.279875	0.58002	-0.382988	0.701729	0.306354	0.00886492	0.248488	0.976006	0.85914	0.390264	0.0885884	-0.0175264	0.744234	0.95258	0.192064	0.847692	-0.450433	0.338806	0.0799694	0.236033	-0.419793	0.674637	0.153934	0.003855	0.569221	0.989565	0.419977	0.674503	-0.224426	0.0183813	0.403367	0.950269	-0.559028	0.576142	-0.0683745	0.172782	0.801345	0.554729	0.246333	0.805425	0.113716	-0.165002	0.674973	0.572953	-0.105727	0.915799	-0.144597	-0.192032	0.59314	0.510736	-0.861561	0.388929	-0.249895	-0.04799	0.350601	0.870587	-0.793104	0.427717	-0.223892	-0.0493854	0.404516	0.866854	-0.723638	0.469288	-0.0715688	-0.200226	0.79225	0.492504	-0.686846	0.492179	-0.285906	-0.168909	0.283061	0.56377	-1.19587	0.231748	0.0742359	-0.14972	0.784674	0.609444	-0.172744	0.862853	-0.216307	0.163744	0.421028	0.575923	-0.176748	0.859706	0.151652	0.286038	0.575029	0.321495	1.1251	0.260545	-0.0640798	-0.203451	0.813612	0.485414	-0.675175	0.499565	0.145419	-0.0668435	0.591017	0.820393	0.223513	0.823136	-0.388149	-0.163718	0.137377	0.575983	-1.48842	0.136641	0.0995481	-0.0412361	0.713764	0.888688	0.16319	0.870369	0.0923368	0.0564395	0.733771	0.848025	0.383393	0.701428	-0.118273	-0.105568	0.662653	0.719461	-0.573948	0.566003	-0.177954	0.276316	0.509658	0.338928	0.219005	0.826646	0.233456	0.204488	0.384196	0.483144	1.13732	0.255403	0.244114	0.0895347	0.362221	0.760834	0.879077	0.379359	0.394835	-0.15739	0.13015	0.591018	0.715885	0.474062	0.110139	0.226133	0.684701	0.436935	0.85624	0.391865	-0.282957	-0.10244	0.288274	0.72748	-1.02144	0.307045	-0.546418	-0.0631144	0.0285241	0.830276	-1.77734	0.0755124	0.0422279	0.185934	0.876602	0.524498	0.572595	0.566919	transcription initiation factor TFIID subunit 15b%2C transcript variant X1	transcription initiation factor TFIID subunit 15b%2C transcript variant X2
LOC101252000	4	2	blue	-0.273469	-0.89615	0.305434	1.44e-05	-4.29985	1.71e-05	-0.0601028	-0.1364	0.825008	0.641958	-0.495415	0.620307	-0.05369	0.0806631	0.843452	0.783992	0.0558265	0.95548	0.00442189	0.247371	0.987033	0.393854	0.630465	0.52839	0.0335336	0.190661	0.90188	0.513815	0.561563	0.574414	-0.0353264	-0.218099	0.896659	0.453823	-0.636455	0.52448	0.0168771	-0.210289	0.950534	0.47054	-0.478244	0.632477	0.071984	0.310224	0.791069	0.280388	0.976561	0.328787	-0.342373	-0.546295	0.194267	0.043261	-2.44569	0.0144574	-0.228024	-0.856834	0.39567	9.07e-05	-3.75264	0.000174979	0.890888	0.939409	3.68e-06	6.26e-07	8.01836	1.07e-15	-0.650606	-0.950618	0.0063501	1.88e-07	-6.55658	5.51e-11	0.439415	0.877721	0.0885717	3.69e-05	4.59289	4.37e-06	-0.442752	-0.890889	0.0858994	1.92e-05	-4.75195	2.01e-06	-0.671557	-0.958989	0.00438887	6.29e-08	-6.88779	5.67e-12	-0.287164	0.716421	0.280856	0.00394398	1.42341	0.154616	0.498173	0.953009	0.0495408	1.4e-07	6.01173	1.84e-09	-0.633127	-0.452076	0.00847203	0.104609	-3.16902	0.00152954	-0.583452	-0.912058	0.0176658	5.51e-06	-5.53782	3.06e-08	0.216826	0.923828	0.419888	2.39e-06	4.53772	5.69e-06	0.495293	0.935502	0.0510837	9.04e-07	5.60273	2.11e-08	0.334195	-0.87068	0.205835	5.08e-05	-2.35272	0.0186367	-0.236509	-0.82599	0.377828	0.000272418	-3.51691	0.000436604	-0.0746945	0.4808	0.783374	0.0817946	1.0856	0.277655	0.0391949	-0.799329	0.885409	0.00060247	-2.58273	0.00980218	-0.513617	0.266826	0.0418521	0.356441	-0.83201	0.405404	-0.0207013	-0.863079	0.939343	7.04e-05	-3.25208	0.00114565	-0.517627	-0.968498	0.040011	1.32e-08	-6.58055	4.69e-11	0.0381889	0.955282	0.888332	1.05e-07	4.72808	2.27e-06	-0.0769898	0.787029	0.776871	0.000836578	2.40112	0.0163448	0.414686	0.913961	0.110248	4.86e-06	4.96677	6.81e-07	-0.0367182	0.786007	0.892609	0.000858912	2.50147	0.012368	0.547995	0.917549	0.0279774	3.79e-06	5.48227	4.2e-08	0.530546	0.960427	0.0344919	5.09e-08	6.34329	2.25e-10	0.094367	0.883597	0.728121	2.78e-05	3.65996	0.000252252	0.346328	-0.364392	0.188828	0.200225	0.0202564	0.983839	-0.780247	-0.960121	0.000362808	5.33e-08	-7.53774	4.78e-14	0.411999	0.926844	0.112809	1.89e-06	5.16509	2.4e-07	0.0547571	0.810635	0.840377	0.000436738	2.91019	0.00361208	0.551939	0.930481	0.0266452	1.4e-06	5.71441	1.1e-08	0.470316	0.95577	0.0659973	9.82e-08	5.99132	2.08e-09	0.0345113	-0.680762	0.899032	0.00736261	-1.94304	0.0520117	0.675617	0.957344	0.00407241	7.93e-08	6.85826	6.97e-12	-0.428415	-0.849743	0.0977994	0.000119232	-4.2863	1.82e-05	-0.108694	-0.91622	0.688641	4.16e-06	-4.12207	3.75e-05	-0.449577	-0.71376	0.0806152	0.00414465	-3.47282	0.000515026	-0.0841589	-0.514974	0.756653	0.059508	-1.61812	0.105638	-0.0245597	0.183016	0.928063	0.531143	0.388411	0.697712	0.20006	0.666041	0.45755	0.0093076	2.50494	0.0122473	0.248968	0.899568	0.35245	1.19e-05	4.27348	1.92e-05	-0.191888	-0.395363	0.476496	0.161757	-1.53829	0.123977	50S ribosomal protein L35%2C chloroplastic	GeneID:101252000
LOC101252001	36	9	magenta	-0.268109	0.852008	0.315388	0.000109408	2.36765	0.0179014	-0.338321	-0.17329	0.199944	0.553549	-1.36062	0.173634	0.300882	-0.0185766	0.25747	0.949741	0.775968	0.437768	0.359768	0.0580646	0.171096	0.843697	1.13883	0.254775	0.381846	0.106763	0.144436	0.716405	1.32669	0.184612	-0.363783	-0.08832	0.16602	0.763994	-1.22557	0.220361	-0.393223	-0.0623957	0.131868	0.832184	-1.25263	0.210341	-0.0539817	-0.517874	0.842611	0.0578434	-1.54757	0.121725	-0.0297607	0.353876	0.912878	0.214498	0.827225	0.408109	0.0880851	0.835498	0.745642	0.00019874	3.18793	0.00143297	-0.529268	-0.583654	0.0350107	0.0284354	-3.19491	0.00139874	0.385156	0.723147	0.140699	0.00347063	3.31378	0.000920424	-0.27547	-0.826153	0.301767	0.00027099	-3.62849	0.000285079	0.453864	0.910067	0.0774188	6.28e-06	5.03786	4.71e-07	0.276066	0.720889	0.300679	0.00362428	2.97765	0.0029047	0.0176253	-0.866286	0.948344	6.15e-05	-3.18179	0.00146366	-0.23678	-0.820982	0.377266	0.000319276	-3.47955	0.000502249	0.366856	-0.0720357	0.162205	0.806673	0.841288	0.400187	0.318504	0.568812	0.229248	0.0337798	2.45484	0.0140946	-0.192479	-0.605159	0.475113	0.0218448	-2.23338	0.0255237	-0.332205	-0.728198	0.208714	0.00314546	-3.17908	0.00147745	-0.102617	0.760053	0.705303	0.00160605	2.16807	0.0301534	0.114285	0.803853	0.673432	0.000530982	3.02118	0.0025179	0.0311172	-0.711182	0.908922	0.00434665	-2.09664	0.0360253	-0.116191	0.755275	0.668272	0.00178746	2.10424	0.0353577	0.274593	-0.68658	0.30337	0.00668757	-1.3155	0.188341	-0.083274	0.904627	0.759141	8.82e-06	3.44635	0.00056822	0.23414	0.777832	0.382765	0.00105518	3.17831	0.00148138	-0.126827	-0.848757	0.639745	0.000123727	-3.40337	0.000665595	0.0793683	-0.889036	0.770148	2.11e-05	-3.26125	0.00110921	-0.41999	-0.677911	0.105314	0.00771205	-3.20586	0.00134657	-0.0508068	-0.841607	0.851769	0.000160602	-3.13922	0.00169398	-0.310386	-0.570215	0.241996	0.0332449	-2.43609	0.0148468	-0.312586	-0.660882	0.238499	0.0100755	-2.80148	0.0050869	-0.26792	-0.700614	0.315742	0.00525663	-2.85398	0.00431759	-0.0967291	0.154415	0.721565	0.598138	0.124564	0.900869	0.341323	0.79308	0.195728	0.000713721	3.58547	0.000336475	-0.350652	-0.766703	0.182997	0.00137828	-3.44841	0.000563907	0.0268426	-0.913713	0.921394	4.94e-06	-3.72459	0.000195631	-0.337451	-0.802348	0.201178	0.000553969	-3.63632	0.000276559	-0.205513	-0.701149	0.445121	0.00520727	-2.68156	0.00732796	-0.00437627	0.891868	0.987167	1.82e-05	3.49361	0.000476545	-0.29253	-0.783785	0.27156	0.000909102	-3.38173	0.000720321	0.261125	0.548899	0.328636	0.0420751	2.21811	0.0265476	0.200349	0.784095	0.456888	0.00090195	3.12379	0.00178536	0.170959	0.820931	0.5267	0.000319785	3.29739	0.000975876	-0.0962794	0.675356	0.722812	0.00803616	1.75435	0.0793713	0.133027	-0.362569	0.62333	0.202656	-0.576361	0.564371	-0.223671	-0.784774	0.404993	0.000886472	-3.19273	0.00140935	-0.214759	-0.819113	0.424441	0.000338346	-3.40418	0.000663626	0.226016	0.138986	0.399956	0.635598	0.951149	0.341529	dolichyl-diphosphooligosaccharide--protein glycosyltransferase subunit 2	GeneID:101252001
LOC101252004	43	0	grey	-0.0553466	0.193584	0.838679	0.50726	0.333658	0.738638	-0.271062	0.224783	0.309881	0.43975	-0.175375	0.860785	0.214896	0.227233	0.424139	0.434648	1.14406	0.252599	0.313042	-0.202255	0.237778	0.488039	0.354649	0.722853	0.29591	-0.150082	0.265803	0.60857	0.436614	0.662391	-0.295012	0.199977	0.267326	0.493054	-0.3079	0.758159	-0.324134	0.0816409	0.220662	0.781431	-0.689234	0.490676	-0.370733	-0.448383	0.157476	0.10783	-2.21222	0.0269511	-0.152306	-0.376584	0.573362	0.184451	-1.3763	0.168728	-0.0604879	-0.161875	0.823903	0.580346	-0.560262	0.575301	-0.031303	-0.0282136	0.90838	0.923726	-0.151974	0.879207	0.0959471	0.0312517	0.723734	0.915538	0.331211	0.740485	-0.0575862	0.00294528	0.832236	0.992027	-0.145313	0.884464	0.345285	0.00233671	0.190253	0.993675	0.958406	0.337858	-0.144069	0.0389685	0.594504	0.894778	-0.28834	0.773086	-0.124429	-0.011999	0.646137	0.967526	-0.360317	0.71861	-0.02498	0.035739	0.926835	0.903459	0.021475	0.982867	-0.104278	-0.108012	0.700735	0.713214	-0.542512	0.587466	0.0616198	0.13866	0.820657	0.636397	0.505086	0.613498	0.00881453	-0.0897148	0.974154	0.760366	-0.197026	0.843807	-0.138523	-0.0932468	0.608915	0.751198	-0.597941	0.549879	0.275509	0.100555	0.301695	0.732327	0.995403	0.31954	0.310546	-0.00492044	0.241741	0.986681	0.837628	0.40224	-0.0599919	-0.138648	0.825326	0.636427	-0.500733	0.616559	-0.0125052	0.217564	0.963338	0.454959	0.508488	0.611111	0.0952671	0.0414731	0.725621	0.888052	0.354466	0.72299	0.115163	-0.031765	0.671053	0.914156	0.228217	0.819478	0.130603	0.0766359	0.629728	0.794561	0.535616	0.592224	-0.0012339	0.0520529	0.996381	0.859725	0.124354	0.901035	0.00959123	0.0444945	0.971878	0.879948	0.134438	0.893056	-0.0328335	-0.0464766	0.903919	0.874638	-0.200827	0.840834	0.16844	0.0336825	0.5329	0.908993	0.532473	0.594398	0.246144	-0.050615	0.358117	0.863567	0.540799	0.588646	-0.0462121	-0.0754609	0.865055	0.79765	-0.307546	0.758428	-0.336694	-0.0540975	0.202254	0.854268	-1.0596	0.289325	0.278247	0.0192918	0.29672	0.947809	0.803366	0.421763	-0.0994102	0.0618273	0.714146	0.833693	-0.112247	0.910627	-0.117133	0.0605117	0.665728	0.837188	-0.16293	0.870574	-0.0747934	-0.00230021	0.783093	0.993773	-0.203889	0.83844	-0.173808	-0.0762874	0.519729	0.795477	-0.651797	0.514532	0.268742	-0.0122855	0.314203	0.966751	0.698828	0.484659	-0.112158	-0.0512912	0.679205	0.86176	-0.423743	0.671753	0.0608715	0.115046	0.822803	0.695328	0.444309	0.656819	0.0318033	0.190072	0.906922	0.515141	0.555483	0.578564	-0.00303783	0.113184	0.991091	0.70005	0.270399	0.786854	-0.0106949	-0.0285926	0.968643	0.922704	-0.0983535	0.921652	-0.185759	-0.211284	0.490952	0.468395	-1.0227	0.306452	-0.0914053	0.166357	0.736367	0.569761	0.1688	0.865954	-0.117854	-0.04895	0.663782	0.868018	-0.433268	0.66482	-0.0457666	0.054466	0.866344	0.853285	0.0123742	0.990127	-0.141187	0.466117	0.601975	0.0929695	0.861174	0.389142	sigma intracellular receptor 2-like	GeneID:101252004
LOC101252005	33	43	ivory	0.120724	0.736289	0.656061	0.00267508	2.62919	0.00855893	0.0981912	-0.159949	0.717516	0.584918	-0.134559	0.892961	0.388594	0.0727675	0.136887	0.804743	1.2637	0.206339	-0.0161156	0.0724349	0.952764	0.80562	0.135098	0.892534	0.0489063	0.1256	0.85726	0.668768	0.438787	0.660816	0.0233319	-0.0978984	0.931651	0.739171	-0.17883	0.858071	-0.135711	-0.103669	0.616272	0.724327	-0.61614	0.537802	0.0727125	-0.456944	0.788999	0.100466	-1.01596	0.309648	0.109284	0.477379	0.68703	0.084309	1.56302	0.118049	-0.0553259	0.769978	0.838739	0.00127598	2.35262	0.0186416	-0.63381	-0.829078	0.00837983	0.000246412	-4.88147	1.05e-06	0.401823	0.836799	0.122883	0.000190063	4.09147	4.29e-05	-0.0871978	-0.672037	0.748127	0.0084726	-2.22628	0.0259957	0.0952399	0.73318	0.725696	0.00284873	2.54442	0.0109461	0.425305	0.787456	0.100528	0.000827395	3.80954	0.000139225	0.299147	-0.560246	0.260359	0.037184	-0.734564	0.462605	-0.11436	-0.84496	0.673228	0.000142337	-3.33701	0.000846835	0.466521	0.485912	0.0685154	0.0781366	2.63766	0.00834804	0.699509	0.80036	0.00256052	0.000585539	4.98561	6.18e-07	-0.231214	-0.792365	0.38891	0.000727437	-3.26295	0.00110259	-0.46068	-0.72205	0.0725258	0.00354463	-3.55177	0.000382651	-0.105778	0.759896	0.696619	0.00161177	2.1587	0.0308733	0.449909	0.694322	0.0803641	0.00586514	3.37948	0.000726241	0.00351791	-0.248701	0.989684	0.391232	-0.612931	0.539922	-0.0745197	0.717891	0.783869	0.00383646	2.01505	0.0438999	0.667904	-0.137759	0.00469018	0.638613	1.79539	0.0725917	0.0497452	0.739202	0.854836	0.00252005	2.4556	0.0140651	0.615607	0.819354	0.0111271	0.000335842	4.72817	2.27e-06	0.118281	-0.853053	0.662632	0.000105106	-2.78972	0.00527536	0.234523	-0.733097	0.381964	0.00285348	-1.65897	0.0971214	-0.060411	-0.729109	0.824124	0.00308946	-2.43027	0.0150876	0.402741	-0.637234	0.121949	0.0142393	-0.716183	0.473878	-0.110279	-0.781591	0.684318	0.00096093	-2.86357	0.00418899	-0.740767	-0.85864	0.00102856	8.44e-05	-5.67452	1.39e-08	-0.203114	-0.656456	0.450567	0.0107726	-2.47164	0.0134496	-0.109803	0.45191	0.685615	0.104753	0.901453	0.367348	0.810987	0.877378	0.000137952	3.75e-05	6.3312	2.43e-10	-0.123978	-0.862495	0.647343	7.21e-05	-3.52141	0.000429251	-0.000524634	-0.701014	0.998461	0.00521966	-2.13071	0.0331131	-0.613841	-0.80582	0.0114273	0.000502118	-4.62304	3.78e-06	-0.08164	-0.752106	0.763741	0.00191646	-2.61156	0.00901307	-0.372869	0.512651	0.154909	0.0608658	0.350717	0.725801	-0.3882	-0.887023	0.13732	2.34e-05	-4.53227	5.84e-06	0.384862	0.766416	0.141028	0.00138755	3.55139	0.000383207	0.10581	0.717427	0.696533	0.00387011	2.49123	0.0127302	0.0268036	0.564104	0.921508	0.0356209	1.63575	0.101893	-0.0880577	0.438603	0.745719	0.116687	0.9189	0.358148	0.0859104	-0.315679	0.751736	0.271568	-0.572733	0.566826	-0.0361096	-0.495651	0.89438	0.0714892	-1.42694	0.153598	0.00259211	-0.763773	0.992398	0.00147522	-2.45539	0.0140731	0.422263	0.410657	0.103248	0.144689	2.26072	0.0237766	probable polyamine oxidase 2	GeneID:101252005
LOC101252007	1	19	lightyellow	0.0214542	-0.479979	0.937141	0.0823933	-1.22421	0.220874	0.015859	-0.289257	0.953515	0.315836	-0.687385	0.49184	0.17401	0.189405	0.519234	0.516644	0.934739	0.349923	0.0165581	0.356692	0.951468	0.210616	0.957694	0.338217	0.0452983	0.336167	0.867701	0.239936	0.976676	0.328729	-0.015055	-0.341823	0.95587	0.231619	-0.912234	0.361645	-0.0791805	-0.349164	0.770678	0.221094	-1.10275	0.270136	-0.0351124	0.0585155	0.897282	0.842497	0.0505602	0.959676	0.170996	-0.661453	0.526608	0.00998822	-1.4914	0.135856	-0.542925	-0.623475	0.0297641	0.0172018	-3.39917	0.000675919	0.278629	0.695097	0.29603	0.0057873	2.85825	0.00425982	-0.464429	-0.707323	0.0699321	0.00466331	-3.49064	0.000481861	-0.266775	0.618769	0.317893	0.0183155	1.04768	0.294786	0.0621636	-0.579693	0.819099	0.0297951	-1.45688	0.145149	0.65298	-0.528822	0.00609803	0.0518605	0.623398	0.533023	0.73383	0.35915	0.00121253	0.207264	3.39979	0.000674374	0.163635	0.620211	0.544814	0.0179686	2.2136	0.0268566	-0.644799	-0.547745	0.00700168	0.0425976	-3.53437	0.000408744	-0.470245	-0.649268	0.0660438	0.0119828	-3.24633	0.00116902	0.704328	0.729505	0.00231956	0.00306537	4.58956	4.44e-06	-0.429175	0.489758	0.0971407	0.0754614	0.0981982	0.921775	-0.221928	-0.37219	0.40876	0.190042	-1.55476	0.120004	0.0898406	-0.438174	0.740734	0.117086	-0.912846	0.361323	-0.814234	0.0634332	0.000123323	0.82943	-2.85916	0.00424771	0.181806	-0.693565	0.500385	0.00594181	-1.60739	0.10797	-0.60393	-0.0155454	0.0132325	0.957935	-1.88828	0.0589882	0.418874	-0.363011	0.106339	0.202065	0.249205	0.803202	0.298111	-0.639307	0.262094	0.0138291	-1.04084	0.297948	0.447151	0.654304	0.0824662	0.0111245	3.19039	0.00142081	0.329399	0.510342	0.212821	0.0622375	2.28479	0.0223252	0.528158	0.491287	0.0354658	0.0744164	2.87184	0.00408095	0.121799	0.427773	0.653175	0.127059	1.44369	0.148827	0.206427	0.637815	0.443053	0.0141234	2.40221	0.0162963	0.448867	0.63978	0.0811541	0.0137369	3.13486	0.00171934	0.119361	0.422937	0.659724	0.131885	1.42268	0.15483	-0.170762	0.0112878	0.527183	0.96945	-0.428613	0.668205	-0.0318594	-0.663517	0.906758	0.00967738	-2.04164	0.0411875	0.478632	0.758574	0.060718	0.00166056	3.81096	0.000138429	-0.562588	0.338718	0.0232899	0.236163	-0.820518	0.411921	-0.447974	0.52386	0.0818345	0.054514	0.149048	0.881516	-0.501994	0.48588	0.0475481	0.0781593	-0.160541	0.872455	0.650306	-0.271325	0.00638245	0.348079	1.37098	0.170383	-0.535484	0.615041	0.0325426	0.0192359	0.174621	0.861378	-0.301713	-0.692025	0.256093	0.00610041	-2.91045	0.00360912	-0.564588	-0.627944	0.0226977	0.0161926	-3.49983	0.000465556	0.266803	-0.40291	0.317842	0.153178	-0.322826	0.746827	0.185208	-0.103468	0.492263	0.724843	0.241381	0.80926	-0.40264	-0.357526	0.122051	0.209474	-2.04542	0.0408135	-0.00797932	0.335916	0.976603	0.240309	0.83494	0.403751	0.0165181	0.430121	0.951585	0.124759	1.17058	0.241766	0.0623838	0.101903	0.818468	0.728861	0.415746	0.677596	putative callose synthase 8	GeneID:101252007
LOC101252008	26	14	cyan	-0.00788505	0.411693	0.976879	0.143579	1.05115	0.293189	-0.210481	0.485374	0.433947	0.0785161	0.732878	0.463633	-0.416877	0.116088	0.108191	0.692691	-0.88882	0.3741	0.150847	-0.489388	0.577084	0.0757157	-0.908931	0.363386	0.033184	-0.425704	0.902898	0.129109	-1.0258	0.304984	-0.13257	0.481386	0.624535	0.0813697	0.932635	0.351008	0.0423772	0.352272	0.876169	0.21673	1.01368	0.310733	0.0871789	0.0325794	0.74818	0.911962	0.311072	0.755746	0.0327705	0.381949	0.904103	0.17777	1.07226	0.283603	0.87331	0.440214	9.98e-06	0.115195	4.72084	2.35e-06	-0.606317	-0.751333	0.0127786	0.00194903	-4.25089	2.13e-05	0.788267	0.643866	0.000286193	0.0129589	4.69583	2.66e-06	-0.20346	-0.476785	0.449781	0.0847515	-1.81675	0.0692549	0.177205	0.395824	0.511471	0.161225	1.49941	0.133767	-0.0357307	0.667317	0.895483	0.00912471	1.87945	0.0601834	-0.461111	-0.168209	0.0722243	0.565412	-1.73547	0.0826575	-0.680961	-0.54903	0.00368404	0.0420161	-3.70968	0.000207521	0.797584	0.768515	0.000214498	0.00132091	5.37937	7.47e-08	0.230278	0.713462	0.390886	0.00416764	2.81072	0.00494311	-0.755877	-0.72002	0.000705989	0.00368477	-4.83347	1.34e-06	0.404916	-0.603948	0.119757	0.022182	-0.576633	0.564187	0.0251244	0.322869	0.926413	0.260198	0.886691	0.375245	-0.115598	0.367051	0.669877	0.196715	0.635865	0.524865	0.581596	0.0168766	0.0181183	0.954336	1.80043	0.071793	-0.156544	0.401138	0.562609	0.155165	0.623434	0.532999	0.228748	0.301973	0.394129	0.294045	1.37959	0.167713	-0.588202	0.276977	0.0165473	0.337727	-1.089	0.276152	-0.388227	0.586853	0.137291	0.0273713	0.564153	0.57265	-0.376475	-0.506302	0.150642	0.0646912	-2.41377	0.0157886	-0.663229	-0.224754	0.00509976	0.439811	-2.67288	0.00752039	-0.690766	-0.712668	0.00304923	0.00422934	-4.43373	9.26e-06	-0.647403	-0.322077	0.00670323	0.261437	-2.85742	0.00427098	-0.552675	-0.752339	0.0264019	0.00190671	-4.04265	5.29e-05	-0.580032	-0.68959	0.0185068	0.00635781	-3.82798	0.000129198	0.247385	-0.626032	0.355621	0.0166188	-1.13166	0.257779	-0.0643582	-0.0576191	0.812816	0.844883	-0.311805	0.755188	0.318369	0.585455	0.229456	0.0278327	2.51558	0.0118837	-0.623119	-0.540501	0.00991856	0.0459871	-3.41324	0.000641959	0.519712	-0.22516	0.0390781	0.438964	0.962665	0.335716	0.00764449	-0.51178	0.977584	0.0613811	-1.36407	0.172544	0.0967788	-0.701464	0.721427	0.00517839	-1.87463	0.0608435	-0.0336994	0.0472164	0.901397	0.872657	0.0265483	0.97882	-0.147773	-0.578596	0.584957	0.0301802	-2.01137	0.0442861	0.196532	0.682617	0.465684	0.00714187	2.5697	0.0101787	0.538969	0.52614	0.031218	0.0532827	3.02704	0.00246961	0.491954	0.231321	0.0529166	0.426201	2.00216	0.0452679	0.259551	0.0377544	0.331667	0.89804	0.795305	0.426436	0.462854	0.173521	0.0710138	0.553011	1.75474	0.0793042	-0.440783	-0.226266	0.0874688	0.436658	-1.81597	0.0693746	-0.33683	-0.473484	0.20206	0.0872377	-2.18776	0.0286873	-0.113979	0.547464	0.674262	0.0427255	1.20296	0.228993	uncharacterized LOC101252008	GeneID:101252008
LOC101252010	36	9	magenta	-0.221725	0.557175	0.409199	0.0384642	0.943523	0.345413	-0.457167	-0.0457218	0.0750188	0.87666	-1.41834	0.156091	0.437802	0.093053	0.0898841	0.7517	1.4708	0.141346	0.517182	-0.0106092	0.0402122	0.971286	1.48866	0.136576	0.525405	0.0377146	0.0366145	0.898147	1.63695	0.10164	-0.503841	-0.00759564	0.046606	0.97944	-1.48552	0.137406	-0.567174	-0.0379373	0.0219493	0.897548	-1.79511	0.0726364	-0.579482	-0.428018	0.0186448	0.126818	-2.87121	0.00408903	0.0196733	0.308329	0.94235	0.283491	0.832705	0.405011	0.0995049	0.457178	0.713884	0.100269	1.47355	0.140604	-0.319327	-0.40966	0.22798	0.145764	-1.9415	0.0521979	0.264183	0.481116	0.322797	0.0815656	2.00054	0.0454423	-0.27111	-0.526896	0.309792	0.052879	-2.17069	0.0299548	0.612386	0.596479	0.0116795	0.0243488	3.57013	0.000356801	0.184334	0.455495	0.494343	0.101687	1.69754	0.0895945	0.0461419	-0.451625	0.865258	0.104999	-1.0701	0.284575	-0.0487828	-0.517036	0.857617	0.058321	-1.53098	0.125775	0.174748	0.0216715	0.517437	0.941381	0.520226	0.602906	0.0850759	0.402113	0.754078	0.15407	1.26953	0.204253	-0.0508809	-0.456137	0.851555	0.101145	-1.34092	0.179947	-0.341746	-0.446453	0.195138	0.109541	-2.11846	0.0341359	0.114324	0.400242	0.673325	0.156176	1.34223	0.179521	0.552831	0.41549	0.0263508	0.139556	2.73008	0.00633195	-0.0619242	-0.384819	0.819785	0.174261	-1.15781	0.24694	-0.382742	0.56772	0.143418	0.0342004	0.510896	0.609424	0.0882724	-0.340106	0.745118	0.234126	-0.633482	0.526419	0.0901502	0.452221	0.739869	0.104484	1.43326	0.151782	0.220191	0.496248	0.41253	0.0710954	1.92557	0.0541585	0.115216	-0.498015	0.670909	0.0699386	-1.03285	0.301673	0.0988564	-0.527023	0.715676	0.0528114	-1.17303	0.240784	-0.232528	-0.421287	0.386142	0.13356	-1.72712	0.0841459	-0.104902	-0.466193	0.699024	0.0929086	-1.51604	0.129509	0.287773	-0.417011	0.279792	0.137965	-0.304239	0.760946	-0.201357	-0.42577	0.454579	0.129044	-1.65395	0.098138	-0.279593	-0.447178	0.294292	0.108896	-1.93858	0.0525522	0.0516639	-0.0981974	0.849295	0.7384	-0.104499	0.916773	0.0948336	0.56405	0.726825	0.0356424	1.81628	0.0693271	-0.318901	-0.507472	0.228636	0.0639738	-2.24426	0.0248155	-0.218533	-0.493924	0.416148	0.0726376	-1.91342	0.0556948	-0.396912	-0.488974	0.12796	0.0760016	-2.42093	0.015481	0.160989	-0.430133	0.551424	0.124748	-0.697236	0.485655	0.155928	0.452884	0.564168	0.103914	1.61208	0.106944	-0.359163	-0.451689	0.171868	0.104944	-2.18706	0.0287378	-0.124803	0.478875	0.645138	0.0832034	0.945536	0.344385	-0.173946	0.527238	0.51939	0.052697	0.971219	0.331439	0.261682	0.475117	0.327568	0.0860011	1.97438	0.0483381	-0.0214107	0.253724	0.937268	0.381417	0.578714	0.562782	-0.140409	0.00826275	0.603998	0.977635	-0.353718	0.72355	0.0858627	-0.476544	0.75187	0.0849313	-1.04234	0.297256	-0.331362	-0.44148	0.209943	0.114032	-2.07231	0.0382366	0.283443	0.254068	0.287411	0.380749	1.4073	0.159338	5'-methylthioadenosine/S-adenosylhomocysteine nucleosidase	GeneID:101252010
LOC101252011	9	11	greenyellow	0.156268	-0.630944	0.563306	0.0155408	-1.40307	0.160597	-0.262711	0.0409534	0.3256	0.889447	-0.611385	0.540945	0.375821	0.200783	0.151411	0.491277	1.54415	0.122552	0.370179	0.0658536	0.158146	0.823014	1.18976	0.234141	0.341532	0.0503502	0.195437	0.864275	1.06486	0.286938	-0.324596	-0.0426498	0.219967	0.884895	-0.995558	0.319465	-0.429576	-0.109655	0.0967949	0.709025	-1.48508	0.137523	-0.182488	0.323997	0.498752	0.25844	0.335004	0.737622	0.331643	0.0806332	0.209533	0.78407	1.10986	0.26706	-0.346607	-0.600741	0.188448	0.0230939	-2.65735	0.00787573	-0.198693	0.408343	0.460693	0.147191	0.529372	0.596547	0.151642	-0.52352	0.575055	0.0546992	-1.01926	0.308079	-0.237294	0.70542	0.376201	0.00482602	1.51065	0.130877	0.363595	-0.744693	0.166256	0.00224717	-1.34571	0.178397	0.489421	-0.627623	0.0543396	0.0162635	-0.390195	0.696392	0.511058	0.654701	0.0430594	0.0110589	3.41176	0.000645445	0.0516513	0.589703	0.849332	0.0264487	1.7956	0.0725583	-0.0950709	0.179962	0.726166	0.538134	0.193373	0.846667	0.102264	-0.346129	0.706274	0.22541	-0.612846	0.539978	0.0499367	0.441648	0.854282	0.113878	1.29396	0.195678	-0.518831	0.580774	0.03947	0.0294194	0.104936	0.916427	0.0484871	-0.626611	0.858472	0.0164888	-1.67399	0.0941327	0.85677	-0.630824	2.25e-05	0.0155665	1.56996	0.116425	-0.450833	0.702082	0.079669	0.005122	0.849312	0.395708	-0.290336	-0.492998	0.275337	0.0732589	-2.11366	0.0345443	0.0890537	0.640988	0.742933	0.0135033	2.09748	0.0359511	-0.0581038	-0.682861	0.830749	0.00711322	-2.19789	0.0279568	0.384903	-0.560261	0.140981	0.037178	-0.477395	0.633081	0.702078	0.578124	0.00242969	0.030347	3.92125	8.81e-05	0.329718	0.685145	0.212351	0.00684938	2.96071	0.00306935	0.161337	0.515599	0.550554	0.0591462	1.82763	0.0676052	0.0895786	0.702899	0.741466	0.00504831	2.37606	0.0174985	0.562283	0.378734	0.0233811	0.181754	2.65946	0.00782667	-0.0957566	0.470211	0.724262	0.0897525	0.995949	0.319275	0.0471703	0.466339	0.862281	0.0927925	1.36282	0.172939	0.0689172	-0.20224	0.799799	0.488072	-0.319681	0.74921	0.0721504	-0.534985	0.790596	0.0486975	-1.27137	0.203596	0.16469	0.549521	0.542188	0.0417954	1.95277	0.0508468	-0.0472614	0.715472	0.862017	0.00401467	2.07526	0.0379629	-0.671728	0.628567	0.00437514	0.0160556	-0.343059	0.731554	0.176022	0.499532	0.514338	0.0689559	1.81461	0.0695845	0.125633	-0.746021	0.642925	0.00218481	-2.02696	0.0426667	-0.270972	0.545364	0.310048	0.043691	0.763209	0.445339	-0.187408	-0.329978	0.487043	0.249241	-1.34146	0.179771	-0.0263906	-0.582987	0.922714	0.0286608	-1.70359	0.0884575	0.388715	-0.75997	0.136754	0.00160909	-1.35453	0.175568	0.0835961	-0.645704	0.758235	0.0126202	-1.65926	0.0970633	0.0922783	0.280201	0.733933	0.331899	0.950052	0.342086	-0.234848	0.692639	0.381285	0.00603675	1.45628	0.145316	-0.363961	0.649204	0.165797	0.0119939	0.886508	0.375344	0.0421541	0.0768498	0.876816	0.793999	0.30021	0.764017	beta-adaptin-like protein C	GeneID:101252011
LOC101252013	43	0	grey	-0.393138	-0.131946	0.131959	0.652967	-1.42442	0.154324	-0.392675	0.232337	0.132455	0.424114	-0.518187	0.604328	0.229797	-0.0284171	0.391904	0.923177	0.549414	0.582722	0.382366	-0.206741	0.143845	0.478231	0.551967	0.580971	0.403657	-0.209691	0.121022	0.471832	0.61104	0.541173	-0.398038	0.213143	0.126783	0.464397	-0.584477	0.558899	-0.383666	0.183768	0.142373	0.529427	-0.614502	0.538884	0.362189	0.301368	0.168024	0.295062	1.76565	0.0774539	-0.0253716	0.0639786	0.925691	0.827984	0.089788	0.928456	-0.255233	-0.133434	0.340059	0.649283	-1.01936	0.308034	0.267475	-0.0995517	0.316578	0.734909	0.48065	0.630765	-0.218173	-0.0342078	0.416934	0.907579	-0.670486	0.502548	0.129502	0.0581588	0.632644	0.843446	0.487185	0.626128	-0.178016	-0.144613	0.509509	0.621834	-0.832788	0.404964	-0.0585405	0.026878	0.829494	0.927328	-0.0892076	0.928917	0.100755	0.212777	0.710433	0.465183	0.79676	0.42559	0.254444	0.091362	0.341606	0.756086	0.912732	0.361383	-0.196369	0.323894	0.46606	0.258601	0.296626	0.766752	-0.24761	0.0813233	0.355168	0.782263	-0.469378	0.6388	0.0496047	-0.00480341	0.855242	0.986998	0.119584	0.904813	0.072097	-0.0530907	0.790748	0.856955	0.0609148	0.951427	0.100448	-0.130919	0.711281	0.655517	-0.0558766	0.95544	0.0594293	-0.157746	0.826941	0.590166	-0.232231	0.816359	-0.0996041	0.247964	0.71361	0.392684	0.355909	0.721908	-0.319153	-0.155	0.228248	0.596736	-1.25771	0.208495	-0.138641	0.305798	0.608606	0.287667	0.404614	0.685761	-0.301321	-0.0591348	0.256742	0.840849	-0.967775	0.333157	-0.261724	0.00170244	0.327488	0.995391	-0.704782	0.480946	0.291435	0.0289255	0.273442	0.921807	0.864951	0.387066	0.204395	0.278258	0.447655	0.335405	1.24855	0.21183	0.0424472	-0.0390433	0.875966	0.894577	0.0166873	0.986686	-0.133497	0.20235	0.622091	0.487829	0.147269	0.88292	0.307868	-0.153071	0.246038	0.601367	0.463932	0.642696	0.268861	-0.0171455	0.31398	0.953609	0.687262	0.491917	0.123437	-0.00288388	0.648789	0.992193	0.321193	0.748064	0.195538	-0.159791	0.467986	0.585293	0.129304	0.897117	-0.430301	-0.0382869	0.0961706	0.896609	-1.31158	0.189662	0.290563	0.0622724	0.274946	0.832511	0.944291	0.345021	0.177539	0.155547	0.510662	0.595425	0.858883	0.390405	0.0776172	0.125314	0.775096	0.669485	0.514346	0.60701	0.120638	-0.176178	0.656291	0.546853	-0.115357	0.908162	-0.00139332	-0.160073	0.995914	0.584624	-0.399185	0.689757	0.250766	-0.0386546	0.348868	0.895621	0.583191	0.559765	-0.346009	0.0416232	0.189264	0.887649	-0.852844	0.393746	0.104555	-0.0824481	0.699975	0.779318	0.0752263	0.940035	-0.0397132	-0.249888	0.883903	0.3889	-0.730466	0.465106	0.107223	-0.256143	0.692663	0.376738	-0.356928	0.721146	0.232646	-0.182981	0.385896	0.531222	0.173688	0.862111	-0.128706	0.297818	0.634754	0.301066	0.409874	0.681898	-0.242562	0.113285	0.365376	0.699793	-0.376123	0.706825	-0.0965288	0.17317	0.72212	0.553828	0.172307	0.863196	RNA-dependent RNA polymerase 6-like	GeneID:101252013
LOC101252014	43	0	grey	0.0931069	0.104642	0.731626	0.721833	0.504315	0.61404	-0.194956	0.158653	0.46934	0.588004	-0.130562	0.896122	-0.131894	-0.296335	0.626317	0.303597	-1.09931	0.271631	0.201088	-0.204045	0.455193	0.484114	0.0324597	0.974105	0.115469	-0.228598	0.670226	0.431818	-0.263149	0.792435	-0.170594	0.199486	0.527596	0.494139	0.039475	0.968512	-0.105138	0.270396	0.698374	0.349796	0.400021	0.689141	0.273533	-0.00765008	0.305316	0.979293	0.723868	0.469147	0.130852	-0.326453	0.62907	0.254639	-0.481818	0.629935	-0.143085	-0.00186317	0.597051	0.994956	-0.385747	0.699684	-0.0955542	0.341463	0.724824	0.232144	0.617813	0.536699	0.187628	-0.207586	0.486523	0.476392	-0.0136121	0.989139	-0.13643	-0.0929808	0.614388	0.751888	-0.591641	0.554091	0.0614701	0.0678297	0.821086	0.817783	0.329244	0.741972	0.27555	-0.110109	0.301621	0.707867	0.477567	0.632959	0.173342	-0.344863	0.520866	0.227225	-0.417542	0.676282	-0.243602	0.128409	0.36326	0.661759	-0.341451	0.732764	-0.0969229	-0.641251	0.721028	0.0134527	-2.11958	0.0340415	-0.0130188	-0.302915	0.961834	0.292467	-0.800466	0.423441	-0.128883	0.291085	0.634285	0.312648	0.391339	0.695547	-0.10937	-0.0127473	0.686796	0.965502	-0.321755	0.747638	0.053222	-0.015115	0.844801	0.959099	0.103918	0.917234	0.217565	0.168189	0.418266	0.565458	1.0009	0.316874	-0.299916	-0.537501	0.259076	0.047447	-2.28992	0.022026	0.0623096	-0.151997	0.81868	0.60395	-0.210154	0.833547	-0.0945898	-0.555501	0.727502	0.0391752	-1.78513	0.0742395	-0.377871	0.174627	0.149012	0.550444	-0.619706	0.535452	-0.0375217	-0.123002	0.890272	0.675275	-0.402145	0.687577	0.350403	0.114752	0.18333	0.696073	1.25042	0.211147	-0.0566354	-0.0536499	0.83497	0.855462	-0.281545	0.778292	-0.0443438	0.0206292	0.870466	0.944196	-0.0668615	0.946692	-0.178103	-0.208409	0.509297	0.474606	-0.994383	0.320036	0.024482	0.329068	0.92829	0.250629	0.901979	0.367068	0.00826073	0.259389	0.975778	0.370507	0.672081	0.501532	0.21058	-0.0477192	0.433725	0.871312	0.448628	0.6537	0.104371	-0.279175	0.700479	0.333747	-0.425332	0.670594	-0.0821023	-0.241679	0.762439	0.405173	-0.821651	0.411275	0.152503	0.282036	0.57286	0.328608	1.11675	0.264103	0.315092	-0.188224	0.234554	0.519312	0.396398	0.691812	-0.346523	0.0347776	0.188562	0.906045	-0.871184	0.383654	0.00662358	0.0492965	0.980577	0.867092	0.138374	0.889945	0.085556	0.345759	0.75273	0.225939	1.11025	0.266892	0.0665022	0.188765	0.806688	0.518089	0.644198	0.519447	0.000501584	-0.377324	0.998529	0.183519	-0.970964	0.331566	0.40664	-0.00632559	0.118039	0.982878	1.12636	0.260015	0.38982	0.221874	0.135545	0.445848	1.64163	0.100667	0.115159	0.331939	0.671065	0.24627	1.15113	0.24968	0.413784	-0.0973062	0.111103	0.740699	0.925468	0.354722	-0.65961	-0.3044	0.00543607	0.289989	-2.86579	0.00415976	-0.253615	-0.0641429	0.343236	0.827548	-0.843303	0.399059	-0.310517	-0.226487	0.241786	0.436199	-1.41416	0.157314	conserved oligomeric Golgi complex subunit 6	GeneID:101252014
LOC101252015	29	1	turquoise	-0.0810036	0.77639	0.765534	0.00109326	2.32342	0.0201568	0.046424	0.165892	0.864441	0.570856	0.533056	0.593995	-0.00981516	0.281322	0.971221	0.329887	0.682219	0.4951	-0.0656319	-0.209111	0.809174	0.473087	-0.693778	0.487821	-0.0409087	-0.11246	0.880431	0.701887	-0.384936	0.700285	0.0504962	0.187303	0.852666	0.521394	0.597992	0.549845	0.0544494	0.0537483	0.841263	0.8552	0.275985	0.78256	0.201466	-0.407363	0.454328	0.14826	-0.518847	0.603867	-0.314741	0.417239	0.235104	0.137728	0.226434	0.820864	0.264902	0.812536	0.321433	0.000412891	3.4968	0.000470873	-0.267772	-0.737898	0.316019	0.00258853	-3.04301	0.00234226	0.331352	0.822252	0.209957	0.000306824	3.7616	0.000168829	0.280168	-0.786902	0.293259	0.000839341	-1.84279	0.0653604	-0.257249	0.76557	0.336127	0.00141513	1.77659	0.0756349	-0.343509	0.742831	0.192695	0.00233694	1.39624	0.162643	-0.400286	-0.746083	0.124456	0.00218193	-3.48323	0.000495398	-0.283296	-0.834488	0.287674	0.000205703	-3.7167	0.000201842	0.454354	0.306656	0.0770592	0.286247	2.073	0.0381726	0.545063	0.763506	0.0290004	0.00148433	4.07811	4.54e-05	-0.445265	-0.758304	0.0839254	0.00167066	-3.69715	0.000218037	0.220906	-0.780107	0.410975	0.000997303	-1.96703	0.0491794	-0.0538032	0.601988	0.843125	0.0227359	1.56299	0.118054	-0.160079	0.761574	0.553707	0.00155148	2.02217	0.0431586	0.547068	-0.484269	0.0282979	0.0792993	0.330318	0.74116	0.0251853	0.841024	0.926235	0.000163962	3.06644	0.00216621	0.535373	-0.314444	0.0325854	0.27355	0.783991	0.433046	-0.143745	0.706455	0.595341	0.00473696	1.77276	0.0762684	-0.0323197	0.816173	0.905416	0.00037019	2.71973	0.0065335	-0.439127	-0.832464	0.0888048	0.00022024	-4.1764	2.96e-05	-0.233465	-0.707961	0.384179	0.00460979	-2.7924	0.00523189	-0.199396	-0.827762	0.459076	0.000257242	-3.42752	0.000609115	0.135638	-0.756944	0.616465	0.00172233	-2.0615	0.0392551	-0.333357	-0.702588	0.207045	0.00507626	-3.05394	0.0022586	-0.530753	-0.785677	0.0344083	0.000866216	-4.1607	3.17e-05	-0.131495	-0.817269	0.627372	0.00035805	-3.16326	0.00156013	-0.0446033	-0.0748799	0.869715	0.799179	-0.301849	0.762767	0.408473	0.767181	0.116231	0.00136296	3.63007	0.000283339	-0.277557	-0.79848	0.297969	0.000616714	-3.43486	0.000592863	0.289428	-0.725826	0.276911	0.00329503	-1.46488	0.142954	0.070729	-0.780639	0.794639	0.00098413	-2.37718	0.0174454	0.246284	-0.740546	0.357833	0.00245097	-1.66586	0.0957407	-0.605355	0.592324	0.01296	0.0256211	-0.187459	0.851301	0.326838	-0.737047	0.216612	0.00263401	-1.41462	0.157181	0.387326	0.746699	0.138284	0.00215352	3.44605	0.000568836	0.395918	0.819544	0.129005	0.000333869	3.93825	8.21e-05	-0.330446	0.64172	0.211283	0.0133631	0.955927	0.339109	-0.294712	0.470125	0.267835	0.0898194	0.446242	0.655422	0.185439	-0.0247224	0.491713	0.933144	0.435798	0.662983	0.0419396	-0.669493	0.877439	0.00881952	-1.87263	0.0611199	0.0937851	-0.772501	0.729739	0.00120138	-2.26554	0.0234795	0.206387	0.37672	0.443144	0.18428	1.52457	0.127366	F-box protein At1g70590-like	GeneID:101252015
LOC101252016	43	0	grey	0.363498	0.0827676	0.166377	0.778483	1.211	0.225896	0.215934	0.512015	0.421851	0.0612415	1.96552	0.0493536	-0.174638	-0.358002	0.517704	0.208824	-1.3844	0.166237	-0.19143	-0.542572	0.477569	0.0449988	-2.00159	0.0453292	-0.239337	-0.561748	0.371983	0.0365698	-2.20211	0.0276573	0.21966	0.541625	0.413687	0.0454488	2.07629	0.0378669	0.21493	0.571851	0.424064	0.0326293	2.17049	0.02997	-0.22157	0.28685	0.409534	0.320062	0.126812	0.899089	-0.0293677	0.144738	0.914024	0.621531	0.27932	0.779999	-0.409941	0.123682	0.114798	0.673569	-0.847814	0.396542	0.16366	-0.206688	0.544753	0.478345	-0.0767492	0.938823	-0.145732	0.165211	0.590211	0.572461	0.0200902	0.983971	0.634718	-0.189323	0.00825843	0.516829	1.51299	0.130281	-0.383039	0.0869027	0.143081	0.767686	-0.854463	0.392848	-0.19115	0.183389	0.478226	0.530292	-0.0576849	0.954	-0.0565369	-0.113211	0.835254	0.699982	-0.428244	0.668473	-0.0634907	-0.105071	0.815298	0.720735	-0.42653	0.669722	-0.252357	0.267929	0.345716	0.354383	-0.0097104	0.992252	0.293537	0.230795	0.269837	0.427283	1.37586	0.168864	0.0639015	-0.149325	0.814123	0.6104	-0.199227	0.842085	-0.135588	-0.268044	0.616596	0.354168	-1.03396	0.301153	0.501993	0.0203431	0.0475485	0.944969	1.5102	0.130992	0.389196	0.114614	0.136227	0.696423	1.369	0.171	-0.141197	-0.0309431	0.601949	0.91637	-0.451904	0.651338	-0.208967	0.00843233	0.437337	0.977176	-0.540483	0.588864	0.262831	0.109682	0.325372	0.708956	0.981845	0.326176	0.0893319	0.157593	0.742155	0.590532	0.626249	0.531152	0.142103	0.212922	0.599597	0.46487	0.908185	0.36378	0.264295	-0.186595	0.322585	0.522998	0.253777	0.799668	0.170335	0.0689679	0.528231	0.814774	0.624306	0.532427	0.0611581	-0.267823	0.821981	0.35458	-0.510415	0.609761	0.342654	-0.0855055	0.193878	0.77133	0.734831	0.462443	0.34055	-0.263208	0.196808	0.363248	0.278223	0.780841	-0.131396	-0.170408	0.627633	0.560264	-0.771188	0.440595	-0.337842	-0.257942	0.200622	0.373278	-1.57682	0.114838	0.570018	-0.0802982	0.0211486	0.784948	1.51614	0.129484	-0.187772	0.030845	0.486181	0.916634	-0.427185	0.669244	0.440351	-0.0825066	0.0878157	0.779165	1.048	0.294639	-0.0141889	-0.0715442	0.958406	0.80797	-0.213089	0.831257	-0.300241	-0.0757068	0.258536	0.797004	-1.00541	0.314699	0.370692	-0.300195	0.157525	0.297038	0.271104	0.786311	-0.535175	0.0604196	0.032662	0.837433	-1.43231	0.152054	0.451468	-0.138194	0.079194	0.637544	0.946586	0.34385	-0.204763	0.0954254	0.44682	0.745558	-0.315063	0.752714	0.0946428	0.136556	0.727355	0.641573	0.587749	0.556701	-0.350528	-0.0166985	0.183162	0.954818	-1.00937	0.312796	-0.0379011	0.00690849	0.889169	0.9813	-0.0834023	0.933532	-0.0834306	-0.0980787	0.758701	0.738706	-0.462269	0.643889	-0.0415826	0.0258487	0.878475	0.930104	-0.0467504	0.962712	-0.158195	-0.148724	0.558443	0.611853	-0.789111	0.430047	0.319369	-0.144451	0.227916	0.622231	0.519272	0.603571	poly [ADP-ribose] polymerase 2%2C transcript variant X1	poly [ADP-ribose] polymerase 2%2C transcript variant X2
LOC101252019	27	26	darkorange	0.249923	-0.271019	0.350544	0.348643	-0.0053269	0.99575	0.142594	0.31867	0.598322	0.266804	1.18859	0.234599	0.0331807	0.0795159	0.902908	0.786999	0.283005	0.777173	-0.0995027	-0.255855	0.71389	0.377293	-0.905087	0.365419	-0.10818	-0.250718	0.690046	0.387274	-0.91485	0.36027	0.119565	0.268681	0.659175	0.35298	0.992552	0.320928	0.0644676	0.189551	0.812503	0.516315	0.640789	0.52166	-0.407722	0.159593	0.116969	0.585766	-0.75099	0.452659	-0.0950123	0.307926	0.726328	0.284153	0.527417	0.597904	-0.159336	-0.262474	0.555574	0.364637	-1.08352	0.278579	-0.297533	-0.137033	0.263065	0.640398	-1.14953	0.250337	0.155484	-0.0103557	0.56529	0.971972	0.389369	0.697003	-0.147882	0.259415	0.584677	0.370456	0.256144	0.797839	0.398048	-0.249746	0.126773	0.38918	0.489761	0.624303	0.164503	-0.0914284	0.542654	0.755914	0.214644	0.830045	0.0623543	0.482143	0.818552	0.0808224	1.45306	0.146206	-0.264708	0.139937	0.321801	0.633264	-0.372395	0.709599	0.0101497	0.662042	0.970241	0.0098987	1.97773	0.0479594	0.326681	0.199149	0.216846	0.494883	1.39162	0.164039	0.14624	-0.0443806	0.588902	0.880254	0.280927	0.778766	-0.430085	0.0832825	0.0963562	0.777136	-1.01258	0.311263	-0.104228	-0.417458	0.700874	0.1375	-1.36583	0.171992	0.116776	-0.429582	0.666691	0.125285	-0.814878	0.415142	-0.126269	0.64109	0.641231	0.0134837	1.5258	0.127061	0.246523	-0.0994662	0.357352	0.735129	0.421506	0.673386	0.227711	0.750225	0.396335	0.00199644	2.99772	0.00272006	0.408231	-0.341156	0.116469	0.232591	0.276349	0.78228	0.462393	-0.0157343	0.0713325	0.957424	1.28526	0.198702	-0.162136	0.0615117	0.548556	0.834531	-0.281927	0.777999	0.125529	0.449472	0.643204	0.106874	1.51952	0.12863	-0.090207	0.0069013	0.739711	0.981319	-0.222411	0.823994	0.347181	0.452481	0.187668	0.10426	2.15328	0.0312964	-0.233752	-0.286942	0.383577	0.319899	-1.35326	0.175972	-0.0897039	-0.016455	0.741116	0.955476	-0.278284	0.780794	-0.392891	-0.0155081	0.132224	0.958036	-1.13654	0.255729	-0.0861266	-0.25622	0.751129	0.376589	-0.870345	0.384112	0.298394	-0.0662924	0.261619	0.821852	0.651625	0.514643	-0.188035	0.0656005	0.48556	0.823685	-0.342566	0.731925	-0.305706	0.387097	0.249542	0.171509	0.164791	0.869108	-0.340243	0.26509	0.197238	0.359699	-0.272347	0.785355	-0.184847	-0.0215097	0.493122	0.941817	-0.547441	0.584075	-0.0872809	-0.550666	0.747894	0.0412842	-1.74857	0.0803653	-0.193781	0.107877	0.472073	0.713559	-0.253987	0.799506	0.348543	0.198489	0.185827	0.496345	1.45522	0.145609	-0.0792962	-0.200873	0.770352	0.491079	-0.709058	0.478289	-0.0487493	-0.575024	0.857714	0.0314596	-1.73349	0.0830092	-0.348758	-0.64593	0.185537	0.012579	-2.84503	0.00444071	-0.307609	0.0142408	0.246456	0.961463	-0.806205	0.420125	-0.0144511	0.569505	0.957638	0.0335147	1.54607	0.122088	0.0559806	0.270015	0.836854	0.350503	0.82648	0.408532	0.129491	0.15304	0.632673	0.60144	0.722374	0.470065	FBD-associated F-box protein At2g26860	GeneID:101252019
LOC101252023	29	1	turquoise	0.118765	0.815509	0.661327	0.000377714	3.11612	0.0018325	0.210151	0.0579482	0.434685	0.844007	0.706518	0.479866	-0.212955	0.128965	0.428437	0.660374	-0.254514	0.799098	-0.236631	-0.134006	0.377576	0.647867	-0.968394	0.332848	-0.245584	-0.0589602	0.359245	0.841314	-0.807902	0.419147	0.232736	0.108508	0.385706	0.71195	0.894095	0.371271	0.26434	0.0447141	0.322499	0.87936	0.825987	0.408812	0.0292608	-0.301041	0.914336	0.295612	-0.683529	0.494273	0.149614	0.422319	0.580236	0.132511	1.50236	0.133005	0.174244	0.82482	0.518665	0.000282837	3.33585	0.00085039	-0.222489	-0.768545	0.407546	0.00131998	-3.08921	0.00200689	0.147397	0.812528	0.585925	0.000412987	3.1716	0.00151603	-0.41811	-0.743239	0.107044	0.00231704	-3.52424	0.000424704	0.218952	0.738218	0.415233	0.00257161	2.90739	0.00364457	0.284202	0.818309	0.286067	0.000346825	3.59424	0.000325341	0.192102	-0.720925	0.475995	0.00362177	-1.71333	0.0866523	-0.244458	-0.841449	0.361524	0.000161507	-3.6635	0.000248795	0.224764	0.308272	0.40264	0.283584	1.38549	0.165902	-0.0392207	0.739186	0.885334	0.00252087	2.21997	0.026421	0.0666638	-0.791435	0.806227	0.000745602	-2.4572	0.0140025	-0.0137843	-0.782875	0.959591	0.000930302	-2.61519	0.00891787	-0.519352	0.782981	0.0392377	0.000927825	1.05688	0.290568	-0.412042	0.847651	0.112768	0.00012893	1.89733	0.0577846	0.211701	-0.499783	0.431225	0.0687946	-0.776103	0.437688	0.17223	0.671353	0.523585	0.00856491	2.45219	0.0141988	-0.0482288	-0.320491	0.859219	0.263926	-0.941407	0.346496	0.0980398	0.750726	0.717935	0.0019749	2.64754	0.00810805	0.000405464	0.781794	0.998811	0.000956031	2.57296	0.0100833	-0.218783	-0.786166	0.4156	0.000855402	-3.18803	0.00143244	-0.0215618	-0.754137	0.936826	0.00183294	-2.46363	0.0137538	-0.060466	-0.84375	0.823966	0.000148723	-3.18296	0.00145776	-0.198531	-0.780009	0.461067	0.000999743	-3.09301	0.00198137	-0.514865	-0.680726	0.0412725	0.00736699	-3.54051	0.000399351	0.275874	-0.832578	0.301029	0.000219401	-2.18146	0.0291494	0.358171	-0.80968	0.173142	0.00044912	-1.76678	0.0772653	-0.509359	0.229244	0.0438758	0.430482	-0.914861	0.360265	0.227332	0.831507	0.397143	0.0002274	3.5344	0.000408707	-0.311732	-0.754295	0.239851	0.00182658	-3.26063	0.00111166	-0.0764521	-0.718781	0.778393	0.00377243	-2.41975	0.0155312	0.253586	-0.870627	0.343292	5.09e-05	-2.58581	0.0097151	-0.473577	-0.816586	0.0638888	0.000365581	-4.16999	3.05e-05	0.284024	0.608097	0.286381	0.0210429	2.50179	0.0123568	-0.294794	-0.841176	0.267696	0.000163082	-3.80487	0.00014188	0.232161	0.683957	0.386915	0.00698567	2.67467	0.00748019	-0.107034	0.822949	0.693179	0.000300155	2.57155	0.0101244	0.258388	0.717509	0.333916	0.00386415	2.91013	0.00361279	-0.130066	0.589093	0.63115	0.0266444	1.31045	0.190045	-0.138427	-0.010757	0.609165	0.970886	-0.39496	0.692872	0.147255	-0.7377	0.586288	0.00259904	-1.92333	0.0544386	-0.0500715	-0.84049	0.853893	0.000167092	-3.12792	0.00176048	-0.127466	0.533947	0.638048	0.04922	1.11995	0.262734	vesicle-associated membrane protein 724	GeneID:101252023
LOC101252024	29	1	turquoise	-0.123743	0.635635	0.647971	0.014562	1.51003	0.131035	-0.370455	0.171947	0.157811	0.556673	-0.603657	0.546072	-0.129446	0.154177	0.632791	0.598709	0.0362761	0.971062	0.347497	-0.216042	0.187241	0.458198	0.421669	0.673266	0.262474	-0.145261	0.326052	0.620259	0.352734	0.724288	-0.329562	0.197868	0.21258	0.49772	-0.414585	0.678446	-0.219454	0.107892	0.414137	0.713522	-0.324907	0.745252	0.0624166	-0.135239	0.818374	0.644821	-0.167956	0.866618	0.34804	-0.11682	0.186506	0.690841	0.673506	0.500625	0.0664315	0.490991	0.80689	0.0746178	1.49229	0.135623	-0.215309	-0.436658	0.423228	0.118506	-1.7253	0.0844731	0.163968	0.511496	0.543984	0.0615495	1.82113	0.0685872	-0.217767	-0.608902	0.417824	0.020827	-2.31775	0.0204629	0.197469	0.574919	0.463517	0.0314977	2.13343	0.0328895	0.504398	0.674389	0.046325	0.00816141	3.47441	0.00051198	0.201231	-0.643286	0.454867	0.0130673	-1.33105	0.183173	-0.232424	-0.577954	0.386363	0.030407	-2.24154	0.0249912	0.0278965	-0.146697	0.918317	0.616767	-0.288118	0.773256	-0.224511	0.444619	0.403186	0.111183	0.566497	0.571056	0.0400381	-0.484787	0.882959	0.0789313	-1.19034	0.233913	-0.195672	-0.696878	0.467676	0.00561158	-2.63398	0.0084391	0.0183317	0.670487	0.946276	0.00868265	2.03658	0.0416921	0.191898	0.668893	0.476473	0.00890286	2.49508	0.0125928	-0.276965	-0.767221	0.299043	0.00136169	-3.23508	0.0012161	-0.378989	0.441818	0.147716	0.113723	0.106919	0.914853	-0.256738	-0.504727	0.337122	0.065666	-2.05582	0.0398003	-0.313604	0.583762	0.23689	0.0283989	0.777981	0.43658	-0.12641	0.551715	0.640856	0.0408196	1.1845	0.236214	0.329276	-0.47823	0.213001	0.0836788	-0.370527	0.71099	0.0538908	-0.508297	0.842873	0.0634713	-1.23005	0.218679	-0.442579	-0.683758	0.0860367	0.00700873	-3.30599	0.00094642	-0.510917	-0.685352	0.0431268	0.00682587	-3.54758	0.000388782	-0.0550277	-0.405441	0.839598	0.150369	-1.19937	0.230385	0.130363	-0.532668	0.630363	0.0498695	-1.10778	0.267957	0.0986863	-0.729727	0.716146	0.00305193	-2.01152	0.0442701	0.0330271	0.268225	0.903355	0.35383	0.760901	0.446716	-0.256557	0.438303	0.337473	0.116966	0.457279	0.64747	0.0544151	-0.419116	0.841362	0.135784	-0.949878	0.342174	0.03455	-0.629404	0.89892	0.0158729	-1.72222	0.0850289	-0.304941	-0.662495	0.250789	0.00983028	-2.78615	0.00533381	-0.338377	-0.577815	0.199865	0.0304563	-2.54664	0.0108767	0.364565	0.620381	0.165043	0.0179281	2.78846	0.00529595	-0.287615	-0.417159	0.280067	0.137811	-1.87123	0.0613138	-0.337128	0.372217	0.201637	0.190007	0.029479	0.976483	0.0505269	0.649051	0.852578	0.0120208	2.02886	0.0424725	0.621303	0.665726	0.0102007	0.00935314	3.8908	9.99e-05	0.558664	0.630582	0.0244862	0.0156184	3.48763	0.000487323	0.157416	-0.0139224	0.560407	0.962324	0.385871	0.699592	-0.359937	-0.726147	0.170879	0.00327446	-3.25178	0.00114685	-0.578845	-0.694935	0.0188057	0.00580349	-3.8484	0.000118893	-0.134551	0.315559	0.619318	0.27176	0.442105	0.658413	protein WHAT'S THIS FACTOR 1 homolog	GeneID:101252024
LOC101252025	43	0	grey	0.195293	0.305052	0.468556	0.288904	1.29521	0.195249	0.157061	-0.12701	0.561304	0.665246	0.106212	0.915414	0.00934694	0.515756	0.972594	0.0590557	1.42226	0.15495	-0.128851	0.156395	0.634369	0.593396	0.0434435	0.965348	-0.12769	0.238794	0.637452	0.410975	0.256749	0.797373	0.140263	-0.163261	0.604377	0.577065	-0.0299518	0.976105	0.0962216	-0.318814	0.722972	0.266575	-0.553762	0.579742	0.190991	-0.473962	0.4786	0.0868745	-0.750302	0.453073	0.0635666	0.216703	0.815081	0.456789	0.707771	0.479087	-0.235065	0.209884	0.380833	0.471414	-0.11191	0.910894	-0.0354456	-0.147193	0.896312	0.615565	-0.457005	0.647668	-0.0858152	0.221386	0.752003	0.446875	0.323807	0.746084	-0.102093	-0.103326	0.706744	0.725207	-0.52506	0.599541	-0.172606	0.212292	0.522664	0.466225	0.066746	0.946784	0.49878	0.137251	0.0492202	0.639862	1.78736	0.0738797	0.458424	-0.226907	0.0741194	0.435326	0.744829	0.456375	-0.0286387	-0.260531	0.916151	0.368328	-0.729016	0.465992	-0.244582	-0.0280883	0.361272	0.924064	-0.729312	0.465811	-0.0304285	0.233788	0.91093	0.421143	0.50292	0.615021	0.26375	-0.222219	0.32362	0.445123	0.161151	0.871974	-0.285189	-0.134071	0.284325	0.647707	-1.10645	0.268532	-0.00627799	0.189956	0.981591	0.515403	0.454405	0.649537	0.217574	0.179044	0.418247	0.540245	1.02834	0.303789	-0.519742	-0.151967	0.0390645	0.604023	-1.89906	0.0575559	0.257842	0.382303	0.334975	0.177334	1.68448	0.092089	-0.121768	-0.105388	0.653258	0.719922	-0.582885	0.559971	0.137699	0.134649	0.611066	0.646278	0.698485	0.484874	0.323128	0.215764	0.22218	0.45879	1.42364	0.154551	0.32697	-0.215571	0.216415	0.459202	0.361598	0.717652	0.117462	-0.281842	0.66484	0.328955	-0.397357	0.691104	0.265362	-0.199659	0.320561	0.493757	0.223574	0.823089	0.239967	-0.197513	0.370688	0.498507	0.157269	0.875033	0.0605969	-0.178585	0.82359	0.5413	-0.281662	0.778202	-0.114283	-0.214129	0.673437	0.462283	-0.836443	0.402905	0.0348915	-0.315584	0.897925	0.27172	-0.707983	0.478956	0.013184	-0.000938977	0.96135	0.997458	0.0325837	0.974007	0.223043	0.313129	0.406347	0.27567	1.39387	0.163358	0.348009	-0.193892	0.186547	0.506571	0.47985	0.631334	-0.219707	-0.202809	0.413586	0.486822	-1.09468	0.273655	-0.53829	-0.262143	0.0314728	0.365264	-2.24953	0.0244789	-0.303718	-0.12428	0.252791	0.672071	-1.13574	0.256066	0.075079	0.122974	0.782283	0.675346	0.50177	0.615829	-0.381252	-0.144832	0.145114	0.621301	-1.41961	0.155721	-0.000648944	0.289828	0.998097	0.314839	0.729157	0.465906	-0.191173	0.270584	0.478172	0.349449	0.16762	0.866882	0.266232	0.167735	0.318918	0.566522	1.13656	0.255724	0.22333	0.0155505	0.405728	0.957921	0.639098	0.522759	-0.0929588	0.183099	0.732038	0.530952	0.206957	0.836043	-0.232301	-0.266335	0.38662	0.357361	-1.29454	0.195478	0.120548	-0.203597	0.656533	0.485093	-0.185279	0.85301	-0.134626	0.430831	0.619122	0.124069	0.770649	0.440915	uncharacterized LOC101252025%2C transcript variant X1	uncharacterized LOC101252025%2C transcript variant X10	GeneID:101252025	Genbank:XR_003248144.1	GeneID:101252025	Genbank:XR_003248145.1
LOC101252026	43	0	grey	0.126772	-0.118249	0.639893	0.687233	0.0462102	0.963143	-0.12126	-0.378363	0.654622	0.182218	-1.29767	0.194401	-0.0522706	0.0123981	0.847545	0.966447	-0.108051	0.913956	0.142723	0.371837	0.597988	0.190495	1.33686	0.181268	0.0813028	0.349418	0.764691	0.220736	1.10911	0.267383	-0.114552	-0.371452	0.672707	0.190991	-1.25997	0.207679	-0.0903536	-0.308033	0.739301	0.283977	-1.01955	0.30794	-0.144016	0.241973	0.594642	0.404585	0.221004	0.825089	0.213034	0.485396	0.428262	0.0785004	1.87068	0.0613896	0.189837	0.274759	0.481311	0.341769	1.19919	0.230452	-0.29532	-0.142283	0.266803	0.62752	-1.15623	0.247588	0.283504	0.103291	0.287304	0.725297	1.02512	0.305307	0.0172038	-0.0163812	0.949578	0.955675	0.00539237	0.995698	0.224502	0.0280212	0.403205	0.924245	0.672923	0.500996	0.0353348	0.0108023	0.896635	0.970764	0.119987	0.904493	-0.226612	0.0463087	0.39868	0.875088	-0.496638	0.619445	-0.1915	-0.132361	0.477405	0.65194	-0.839126	0.401399	0.190197	0.33439	0.480465	0.242587	1.36126	0.173433	0.21768	0.0181556	0.418014	0.950879	0.629769	0.528845	-0.232906	-0.0766034	0.38535	0.794646	-0.815739	0.41465	-0.101306	0.10542	0.708913	0.719841	-0.00976521	0.992209	0.189881	0.000453675	0.481208	0.998772	0.50966	0.61029	0.162415	0.0386413	0.547858	0.895657	0.528247	0.597328	-0.0532169	0.326865	0.844815	0.254005	0.690214	0.49006	-0.0512891	-0.0207288	0.850377	0.943927	-0.1866	0.851974	0.136947	0.0915694	0.613035	0.755548	0.589546	0.555495	-0.106587	0.0721383	0.694403	0.806403	-0.106069	0.915527	0.105827	0.0230805	0.696487	0.937576	0.337589	0.735673	-0.0685961	-0.180838	0.800714	0.536125	-0.62966	0.528917	-0.170712	-0.162812	0.527307	0.578127	-0.858513	0.390609	-0.333484	0.0500232	0.206861	0.865149	-0.794763	0.426752	-0.0503906	-0.0127112	0.852971	0.9656	-0.164571	0.869281	-0.154531	-0.0758315	0.567706	0.796676	-0.598257	0.549668	-0.404648	-0.0857594	0.120025	0.770667	-1.34613	0.178262	-0.337672	0.124722	0.200863	0.670965	-0.622778	0.53343	0.137353	0.0463298	0.611971	0.875031	0.47928	0.631739	0.15736	0.183083	0.560548	0.530989	0.873398	0.382446	-0.128927	-0.242934	0.634167	0.402662	-0.950223	0.341999	0.112014	-0.000511468	0.679595	0.998615	0.296358	0.766957	-0.264703	-0.0216013	0.32181	0.94157	-0.77034	0.441098	0.0211554	-0.0571656	0.938015	0.846091	-0.0841991	0.932898	0.0179437	0.0167522	0.947412	0.954672	0.0885179	0.929465	-0.11564	-0.326489	0.669764	0.254584	-1.13744	0.255353	0.0952775	0.0242119	0.725592	0.934522	0.312166	0.754914	0.255981	-0.033069	0.338598	0.910644	0.611632	0.540781	0.0793053	0.028358	0.770326	0.923337	0.279745	0.779673	0.268809	0.0679741	0.314078	0.817401	0.895873	0.37032	0.177344	-0.168566	0.511135	0.564574	0.0573415	0.954273	-0.350519	0.0995516	0.183175	0.734909	-0.723776	0.469203	-0.067805	-0.0434762	0.80297	0.882678	-0.286233	0.7747	0.131282	-0.202616	0.627934	0.487244	-0.153915	0.877676	chromatin modification-related protein MEAF6-like	GeneID:101252026
LOC101252028	43	0	grey	0.138925	-0.181426	0.607865	0.534778	-0.079421	0.936698	-0.207115	-0.050278	0.441502	0.864468	-0.679277	0.496962	-0.163587	0.311407	0.544933	0.278461	0.352253	0.724649	0.216996	0.113478	0.419516	0.699304	0.862556	0.388381	0.114471	0.139282	0.672926	0.634871	0.647597	0.517245	-0.179279	-0.105175	0.506459	0.720467	-0.738093	0.460458	-0.105318	-0.199152	0.697881	0.494877	-0.77411	0.438865	-0.00868934	0.0645709	0.974521	0.826413	0.135396	0.892299	0.417908	-0.15932	0.107232	0.586416	0.784163	0.432944	0.243285	-0.386123	0.363905	0.172682	-0.340678	0.733346	-0.146364	0.246198	0.588582	0.396173	0.225663	0.821464	0.307324	-0.287659	0.246916	0.318637	0.115178	0.908304	-0.38747	0.323584	0.138126	0.259084	-0.259476	0.795268	0.396942	-0.261625	0.127929	0.366247	0.455151	0.649001	0.0995	-0.166803	0.713897	0.568712	-0.148311	0.882098	-0.019084	0.213902	0.944075	0.46277	0.48167	0.63004	-0.179587	0.247318	0.505717	0.393958	0.138277	0.890022	0.156927	-0.138617	0.561643	0.636503	0.0769073	0.938697	-0.12553	-0.147616	0.643201	0.614537	-0.698128	0.485097	-0.197877	0.304446	0.462574	0.289912	0.239619	0.810626	0.0813647	0.083965	0.764517	0.775352	0.421905	0.673095	-0.235233	-0.242785	0.380484	0.40296	-1.24106	0.214584	0.0335639	-0.286176	0.901791	0.32125	-0.632285	0.527201	0.148899	0.0565629	0.582068	0.847696	0.535599	0.592235	-0.0875226	-0.292305	0.747217	0.31053	-0.969662	0.332215	-0.10427	0.148097	0.700758	0.613372	0.088571	0.929423	-0.314597	-0.173919	0.235329	0.552087	-1.29195	0.196375	-0.203354	-0.201051	0.45002	0.490686	-1.04491	0.296067	0.107848	0.253764	0.690955	0.381339	0.921928	0.356566	-0.160318	0.385513	0.553108	0.173419	0.567913	0.570094	-0.153856	0.0660871	0.56942	0.822396	-0.248206	0.803975	-0.432644	0.278617	0.0941746	0.334754	-0.524366	0.600024	-0.0574718	0.0986009	0.832565	0.737359	0.0900852	0.92822	0.242879	0.239261	0.364731	0.410034	1.25335	0.210078	0.362074	-0.0997541	0.168168	0.734388	0.758294	0.448275	-0.251913	-0.135766	0.346593	0.64352	-1.01579	0.309731	-0.151633	-0.29657	0.575077	0.303194	-1.15324	0.24881	-0.275569	0.377647	0.301585	0.183114	0.224781	0.82215	0.299341	0.150216	0.260035	0.608245	1.18776	0.234929	0.209909	0.251769	0.435227	0.38522	1.194	0.232477	0.0223845	0.0792075	0.934421	0.787808	0.253659	0.799759	0.324888	-0.185778	0.219527	0.524852	0.431482	0.666118	0.0160991	0.337449	0.952812	0.238035	0.902885	0.366587	0.00701557	-0.181096	0.979428	0.535534	-0.429977	0.667212	0.252541	-0.244467	0.345353	0.399608	0.0717384	0.94281	0.452289	-0.356829	0.0785822	0.210428	0.375735	0.707114	0.128091	-0.211967	0.636386	0.466924	-0.186434	0.852104	0.276002	-0.256825	0.300796	0.375424	0.106176	0.915443	-0.243598	0.250101	0.363268	0.388483	-0.0318272	0.97461	-0.298853	0.16911	0.260851	0.563299	-0.397326	0.691127	-0.451643	0.302291	0.0790631	0.293512	-0.523516	0.600615	cell division cycle protein 123 homolog%2C transcript variant X1	cell division cycle protein 123 homolog%2C transcript variant X2
LOC101252029	43	0	grey	-0.656615	0.597692	0.00572757	0.0239865	-0.392738	0.694513	-0.343013	0.0164955	0.19338	0.955366	-0.905456	0.365224	0.469462	0.327776	0.0665581	0.252605	2.18134	0.0291584	0.322037	-0.0405181	0.223836	0.890616	0.78416	0.432946	0.445385	0.0436177	0.0838323	0.882299	1.37403	0.169431	-0.377308	0.0236303	0.149668	0.936092	-0.992252	0.321074	-0.428625	-0.0972536	0.0976177	0.740835	-1.45129	0.1467	-0.0991577	-0.532396	0.714843	0.0500083	-1.71694	0.0859894	-0.513107	-0.0570347	0.0420907	0.846439	-1.63983	0.10104	0.00988436	0.485767	0.971019	0.0782385	1.32562	0.184966	0.240668	-0.274619	0.369248	0.342024	-0.0409077	0.967369	-0.279279	0.448926	0.294856	0.107353	0.424904	0.670907	-0.106131	-0.493365	0.695652	0.0730121	-1.6058	0.108317	0.0632253	0.512475	0.816058	0.06097	1.55411	0.120158	-0.250102	0.345957	0.350188	0.225656	0.207834	0.835359	-0.135658	-0.639236	0.616411	0.0138429	-2.21512	0.0267519	0.306392	-0.463175	0.248426	0.0953296	-0.390507	0.696161	-0.214424	-0.247899	0.425181	0.392812	-1.1964	0.231541	-0.244875	0.351934	0.360678	0.217202	0.239237	0.810921	0.311956	-0.395887	0.239496	0.161152	-0.171939	0.863485	0.0449744	-0.398389	0.868639	0.158281	-0.913957	0.36074	0.0977361	0.446759	0.718776	0.109268	1.43675	0.15079	-0.33367	0.56489	0.206591	0.0353083	0.649689	0.515893	0.0962295	-0.590495	0.72295	0.0261965	-1.40641	0.159603	0.157305	0.710143	0.560687	0.0044302	2.59353	0.00949963	-0.147461	-0.49634	0.585759	0.0710352	-1.7266	0.0842387	0.293242	0.425259	0.270342	0.129553	1.91161	0.0559266	-0.0424181	0.444195	0.87605	0.111565	1.0572	0.29042	-0.373188	-0.439931	0.15453	0.115457	-2.19397	0.0282376	0.108081	-0.578718	0.690316	0.0301371	-1.33089	0.183225	0.0662305	-0.390638	0.807464	0.167286	-0.835056	0.403686	0.181413	-0.564191	0.501327	0.0355862	-1.07978	0.280241	0.0265816	-0.193841	0.922156	0.506684	-0.410552	0.681401	0.30256	-0.391636	0.254695	0.166108	-0.187069	0.851607	-0.36233	-0.425146	0.167845	0.129665	-2.1162	0.0343278	0.114161	-0.0511687	0.673767	0.862087	0.177917	0.858788	-0.211735	0.424736	0.431149	0.130076	0.541933	0.587864	-0.138738	-0.434393	0.608354	0.120648	-1.50919	0.13125	-0.332847	-0.5163	0.207783	0.0587423	-2.31485	0.0206212	0.330052	-0.522916	0.21186	0.0550295	-0.514354	0.607005	-0.138371	-0.227517	0.609311	0.434058	-0.935686	0.349435	-0.0828837	0.509676	0.760239	0.0626378	1.15753	0.247054	0.00972803	-0.281738	0.971477	0.329142	-0.683556	0.494256	0.03985	0.411126	0.883505	0.144186	1.17583	0.239663	-0.369544	0.585529	0.158916	0.0278078	0.616931	0.53728	-0.21234	0.559975	0.429802	0.0372956	0.979551	0.327308	-0.282908	0.364563	0.288363	0.199999	0.166554	0.867721	-0.32437	0.259074	0.220307	0.371108	-0.240958	0.809587	0.333562	-0.647815	0.206748	0.0122396	-0.972212	0.330945	0.278456	-0.430767	0.296342	0.124131	-0.372115	0.709807	-0.223931	0.173998	0.404433	0.551904	-0.172091	0.863366	probable N-acetyl-gamma-glutamyl-phosphate reductase%2C chloroplastic	probable N-acetyl-gamma-glutamyl-phosphate reductase%2C chloroplastic%2C transcript variant X1
LOC101252032	43	0	grey	0.118008	0.0404736	0.663367	0.890735	0.412876	0.679698	0.117013	-0.336534	0.666052	0.239391	-0.546747	0.584552	0.239582	0.163193	0.371479	0.577226	1.04978	0.293818	-0.0617175	0.334945	0.820377	0.241756	0.689877	0.490272	-0.0166873	0.344707	0.95109	0.227449	0.836252	0.403013	0.0667146	-0.338121	0.806082	0.237042	-0.685374	0.493108	-0.0435928	-0.33485	0.872643	0.241898	-0.96852	0.332785	-0.10376	-0.208927	0.702158	0.473484	-0.794928	0.426655	0.210227	0.166662	0.434515	0.569045	0.976706	0.328715	-0.160584	0.191171	0.55244	0.512669	0.0455292	0.963686	-0.240093	-0.0157926	0.370427	0.957267	-0.68656	0.49236	-0.0236097	0.0496906	0.930839	0.866038	0.0593399	0.952681	-0.422268	-0.0940733	0.103243	0.749057	-1.42289	0.154767	0.187266	0.21074	0.487378	0.469567	1.02543	0.305158	0.689347	0.102462	0.00313522	0.727425	2.49205	0.0127009	0.666223	-0.118623	0.00483426	0.686288	1.83504	0.0665005	0.00128196	-0.162824	0.996241	0.578098	-0.399026	0.689874	0.0124846	0.0196933	0.963399	0.946724	0.0812775	0.935221	-0.0148826	-0.0141891	0.956374	0.961602	-0.074137	0.940901	0.388683	0.0676979	0.13679	0.818132	1.25149	0.210755	-0.480936	-0.06855	0.0593117	0.815878	-1.55508	0.119926	-0.402801	-0.0606463	0.121888	0.836831	-1.27844	0.201095	0.151125	0.031661	0.576374	0.914436	0.480504	0.630869	-0.271569	-0.0271802	0.308942	0.926513	-0.803585	0.421637	0.0240792	-0.0270427	0.929467	0.926884	-0.0025373	0.997976	-0.0433833	-0.158919	0.873251	0.58737	-0.507452	0.611837	0.354703	0.235537	0.177643	0.417576	1.56907	0.116633	0.432092	0.0862482	0.0946421	0.769392	1.43536	0.151184	0.234525	-0.198883	0.381961	0.495471	0.138518	0.889831	0.356767	-0.155485	0.174955	0.595573	0.60336	0.546269	0.192651	-0.135491	0.474712	0.644201	0.18222	0.85541	0.128992	-0.137048	0.633996	0.640361	0.0053671	0.995718	-0.0662052	-0.126663	0.807536	0.666112	-0.487355	0.626007	0.138663	-0.00611204	0.608549	0.983456	0.354275	0.723133	0.127238	-0.164382	0.638652	0.574415	-0.0678643	0.945894	-0.380253	-0.228586	0.146259	0.431843	-1.62923	0.103265	0.35278	0.116517	0.180171	0.691606	1.26198	0.206958	0.0229801	-0.102373	0.932679	0.727654	-0.190833	0.848657	-0.503607	-0.257687	0.0467244	0.373767	-2.11184	0.0347001	-0.358445	-0.0449348	0.17279	0.878768	-1.10256	0.270217	-0.548099	-0.170311	0.0279416	0.560491	-2.05016	0.0403484	0.281588	0.188974	0.290715	0.517617	1.23422	0.217122	-0.726995	-0.194907	0.0014192	0.504304	-2.92385	0.00345728	-0.0199802	-0.0298124	0.941453	0.919416	-0.125917	0.899798	-0.515421	-0.0455436	0.0410158	0.877137	-1.61994	0.105246	0.343546	0.0819044	0.192644	0.780741	1.14854	0.250747	0.0329104	0.192119	0.903695	0.510541	0.563618	0.573014	-0.382924	-0.638655	0.143212	0.0139572	-2.91908	0.00351069	0.245555	-0.0401483	0.359305	0.891609	0.564833	0.572188	-0.0775218	-0.199814	0.775366	0.493413	-0.701634	0.482908	0.147169	0.0339818	0.586509	0.908187	0.475492	0.634436		GeneID:101252032
LOC101252035	8	12	tan	-0.221513	-0.67826	0.409659	0.00766864	-2.61894	0.00882028	-0.308396	-0.390796	0.245187	0.167099	-1.85439	0.0636833	0.476667	0.0858613	0.0619366	0.770401	1.58309	0.113402	0.366346	0.461231	0.162834	0.0969122	2.23847	0.0251901	0.415965	0.409426	0.109044	0.146017	2.23688	0.0252942	-0.366816	-0.441645	0.162254	0.113881	-2.17965	0.0292834	-0.465345	-0.393846	0.0693091	0.163519	-2.35359	0.0185932	0.0775045	0.0375301	0.775415	0.898643	0.297442	0.766129	0.270391	-0.0426348	0.311127	0.884935	0.629133	0.529262	-0.323733	-0.694856	0.221267	0.00581145	-2.98838	0.0028046	0.204672	0.609319	0.447025	0.0207159	2.28311	0.0224239	-0.268754	-0.683339	0.314181	0.00705739	-2.77514	0.00551775	-0.196327	0.798973	0.466157	0.000608413	2.1578	0.0309432	0.160529	-0.692269	0.552578	0.00607505	-1.65927	0.0970606	0.197583	-0.723096	0.463254	0.00347401	-1.70937	0.087383	0.401337	0.718339	0.123378	0.00380412	3.33992	0.000838015	0.483967	0.661426	0.0574986	0.00999237	3.34554	0.000821212	-0.293016	-0.113575	0.270728	0.699056	-1.07806	0.281007	-0.312986	-0.587686	0.237865	0.0270993	-2.50809	0.0121385	0.315061	0.636086	0.234601	0.0144703	2.70389	0.00685322	-0.188191	0.754256	0.48519	0.00182814	1.90334	0.0569968	0.0592137	-0.606925	0.82756	0.0213601	-1.56769	0.116954	0.254164	-0.74977	0.342157	0.00201617	-1.69444	0.0901823	-0.277807	0.646019	0.297516	0.0125628	1.12743	0.25956	-0.233917	-0.629336	0.383231	0.0158876	-2.44396	0.0145272	-0.137627	0.43612	0.611256	0.119012	0.778512	0.436267	0.0530981	-0.668619	0.845158	0.00894121	-1.83916	0.0658916	0.0980487	-0.697906	0.71791	0.00551211	-1.85417	0.0637152	0.424615	0.677039	0.10114	0.00782151	3.21681	0.00129625	0.405268	0.587183	0.119404	0.0272632	2.78688	0.00532176	0.286954	0.735534	0.281224	0.00271645	3.08532	0.00203331	0.127093	0.731753	0.639038	0.00293137	2.62221	0.00873613	0.473378	0.540957	0.0640156	0.0457683	2.8442	0.00445231	0.338229	0.653174	0.200075	0.0113128	2.84414	0.0044531	0.0291414	0.677034	0.914684	0.00782216	2.09457	0.0362096	0.11969	0.00959902	0.658839	0.974019	0.341708	0.732571	-0.269277	-0.566276	0.313203	0.0347624	-2.30308	0.0212743	0.252762	0.631589	0.344917	0.0154033	2.50611	0.0122066	-0.128078	0.649878	0.636421	0.0118762	1.55784	0.119272	0.0145286	0.696289	0.957411	0.00566923	2.14515	0.0319406	-0.052884	0.67478	0.845775	0.00811055	1.86723	0.0618694	0.224337	-0.668767	0.403558	0.00892044	-1.37663	0.168628	-0.172536	0.606964	0.522836	0.0213495	1.26359	0.206379	-0.300269	-0.522955	0.258489	0.0550081	-2.24137	0.025002	-0.301068	-0.759228	0.257161	0.0016363	-3.25776	0.00112294	0.0948235	-0.698074	0.726853	0.00549604	-1.86358	0.0623806	0.188813	-0.541203	0.483722	0.0456505	-0.978417	0.327868	-0.0715514	-0.020031	0.792299	0.945812	-0.238704	0.811335	0.0532139	0.684937	0.844824	0.00687316	2.19447	0.028202	-0.0875761	0.688724	0.747067	0.00645139	1.8388	0.0659443	-0.262704	-0.0453927	0.325613	0.877542	-0.823002	0.410507	putative E3 ubiquitin-protein ligase RING1a	GeneID:101252035
LOC101252037	43	0	grey	0.223011	-0.246058	0.406417	0.39645	-0.0152258	0.987852	0.201764	-0.0215404	0.453647	0.941735	0.488473	0.625215	0.0927114	-0.256485	0.732727	0.376078	-0.396606	0.691658	-0.156992	0.0132195	0.561478	0.964225	-0.386442	0.699169	-0.136678	-0.0377888	0.61374	0.897948	-0.4565	0.64803	0.167992	-0.00747951	0.534005	0.979755	0.430396	0.666907	0.0861991	0.0858566	0.750926	0.770414	0.439453	0.660333	-0.324764	0.328991	0.219714	0.250747	-0.0545407	0.956504	0.0721465	-0.190844	0.790608	0.513404	-0.282059	0.777898	-0.181676	-0.114823	0.500697	0.695895	-0.768568	0.44215	0.118143	0.3832	0.663003	0.176236	1.30316	0.19252	-0.193657	-0.319756	0.472363	0.265085	-1.33062	0.183313	-0.382071	0.0506337	0.14418	0.863517	-0.940734	0.346841	0.458235	-0.0590013	0.0742544	0.841205	1.16515	0.243957	0.117847	-0.193096	0.663802	0.508351	-0.165751	0.868353	0.207951	0.0312302	0.439618	0.915596	0.634853	0.525524	0.189257	0.225073	0.482677	0.439146	1.06775	0.285632	-0.298186	-0.466892	0.261967	0.092354	-2.0533	0.0400433	-0.208567	-0.474925	0.438235	0.086146	-1.82498	0.0680047	0.389133	0.333655	0.136296	0.243688	1.93663	0.0527905	-0.24431	0.24085	0.361823	0.406836	-0.0579429	0.953794	-0.336678	-0.163542	0.202276	0.5764	-1.33114	0.183143	-0.0227909	-0.140838	0.933232	0.631055	-0.407599	0.683568	-0.284612	-0.228316	0.285342	0.432402	-1.34369	0.17905	0.406802	-0.339788	0.117879	0.234591	0.275604	0.782852	-0.242709	-0.369219	0.365077	0.193882	-1.60444	0.108616	0.501173	-0.129994	0.0479712	0.657815	1.13724	0.25544	0.30252	-0.30812	0.25476	0.283834	0.0461636	0.96318	-0.0256399	0.270754	0.924907	0.349134	0.612316	0.540329	0.135805	0.046798	0.616027	0.873778	0.476255	0.633893	0.325425	0.268334	0.218722	0.353626	1.56725	0.117055	0.25517	-0.00763516	0.340183	0.979333	0.671666	0.501796	0.0531625	0.366104	0.844972	0.197961	1.08119	0.279613	0.356073	0.388033	0.175856	0.170385	1.98825	0.0467838	-0.031492	0.23298	0.907829	0.422796	0.498011	0.618476	-0.367692	-0.103799	0.161177	0.723994	-1.27578	0.202034	0.0318008	-0.305345	0.906929	0.288418	-0.688412	0.491194	-0.0834437	0.264536	0.758664	0.360742	0.442474	0.658146	-0.397019	0.0814782	0.127848	0.781857	-0.91147	0.362048	0.0476494	0.218908	0.860895	0.452109	0.671196	0.502095	-0.202682	0.257353	0.451552	0.374408	0.101106	0.919466	0.420793	0.126366	0.10458	0.666855	1.49823	0.134074	-0.275429	0.252995	0.301841	0.382834	-0.114569	0.908787	0.174762	-0.471886	0.517403	0.0884594	-0.788176	0.430594	-0.392119	-0.211505	0.133053	0.467917	-1.62216	0.104769	0.00209656	0.139347	0.993852	0.634711	0.349111	0.727006	-0.2359	0.197788	0.379094	0.497897	-0.145163	0.884583	-0.396266	0.0724857	0.128638	0.805487	-0.931265	0.351716	0.219773	-0.0955186	0.41344	0.745317	0.356421	0.721526	0.332394	0.117641	0.20844	0.688767	1.20365	0.228723	-0.222375	-0.564292	0.407791	0.0355461	-2.16383	0.0304772	AT-hook motif nuclear-localized protein 20	GeneID:101252037
LOC101252038	43	0	grey	0.193518	-0.334124	0.472688	0.242985	-0.332568	0.73946	-0.104892	0.349478	0.699051	0.220651	0.615152	0.538454	-0.514654	0.214644	0.0413698	0.461182	-0.971465	0.331317	0.0594817	-0.257986	0.826791	0.373192	-0.488983	0.624854	-0.0881944	-0.238368	0.745337	0.411836	-0.829279	0.406947	-0.0242544	0.274405	0.928955	0.342417	0.625644	0.531549	0.150482	0.145103	0.578017	0.620642	0.759138	0.44777	0.0109518	0.389747	0.96789	0.168341	1.03695	0.29976	-0.199285	-0.129465	0.459331	0.659129	-0.853324	0.39348	0.292639	-0.408634	0.271373	0.146875	-0.265444	0.790667	0.0978068	0.0379703	0.71858	0.89746	0.352655	0.724347	0.231729	-0.164328	0.387825	0.574542	0.218235	0.827246	0.49061	0.27861	0.0536681	0.334767	2.12139	0.0338891	-0.30777	-0.396437	0.246195	0.160518	-1.86891	0.0616349	-0.543744	-0.195162	0.0294699	0.503735	-2.09673	0.0360176	-0.602309	0.498401	0.0135478	0.0696875	-0.503158	0.614853	-0.409475	0.315951	0.115251	0.271133	-0.349519	0.7267	0.0881991	0.300892	0.745323	0.295863	0.994527	0.319966	0.0781024	-0.0382778	0.773724	0.896633	0.113254	0.909829	-0.455685	0.0177706	0.0760887	0.95192	-1.25778	0.20847	0.481331	0.211792	0.0590732	0.467301	1.91502	0.0554901	0.416037	-0.366369	0.108976	0.197612	0.230629	0.817603	0.118894	-0.379705	0.66098	0.180546	-0.663037	0.507307	0.254613	0.414	0.341275	0.141125	1.76762	0.0771247	-0.150628	-0.122351	0.577643	0.676909	-0.702786	0.482189	0.0613063	0.543445	0.821556	0.0445869	1.65422	0.0980826	-0.418848	-0.554424	0.106364	0.039638	-2.71109	0.0067062	-0.479476	-0.239281	0.0602002	0.409993	-1.97959	0.0477499	-0.100815	0.356891	0.710268	0.210343	0.6468	0.517761	-0.529634	0.485636	0.0348617	0.078331	-0.260983	0.794106	-0.279435	0.186574	0.294577	0.523045	-0.297084	0.766403	-0.26396	0.441122	0.323222	0.114361	0.444829	0.656443	0.0809365	0.0731836	0.765723	0.803647	0.394191	0.69344	-0.298551	0.128436	0.261356	0.66169	-0.49835	0.618237	-0.00224003	0.223915	0.993431	0.441565	0.552004	0.580945	0.413736	-0.307196	0.111148	0.285357	0.386844	0.698872	-0.292198	-0.234949	0.27213	0.418774	-1.38275	0.166743	0.0317216	0.208749	0.90716	0.47387	0.602912	0.546567	0.425198	0.549021	0.100622	0.04202	2.71251	0.00667758	-0.0323953	0.302655	0.905196	0.292903	0.679577	0.496772	0.633489	0.229219	0.00842302	0.430533	2.54859	0.0108159	-0.346845	-0.543463	0.188125	0.0445786	-2.44925	0.0143154	0.550995	0.339224	0.0269595	0.235419	2.50506	0.0122431	-0.180784	0.0705413	0.502838	0.810617	-0.310546	0.756145	0.50753	-0.171454	0.0447669	0.557823	1.05586	0.291031	-0.078286	-0.41142	0.773206	0.14387	-1.27876	0.200981	0.13422	-0.557545	0.620188	0.0383081	-1.18411	0.236371	0.317413	0.632813	0.230936	0.015145	2.69739	0.00698862	-0.40897	0.372149	0.115744	0.190094	-0.191702	0.847976	-0.221406	0.43908	0.409891	0.116244	0.558282	0.576652	-0.0838716	0.156395	0.757461	0.593395	0.163832	0.869863	U11/U12 small nuclear ribonucleoprotein 25 kDa protein%2C transcript variant X1	U11/U12 small nuclear ribonucleoprotein 25 kDa protein%2C transcript variant X2
LOC101252039	2	38	plum1	-0.0819723	-0.691197	0.762805	0.00618697	-2.30003	0.0214464	-0.0446788	-0.14379	0.869496	0.623841	-0.472958	0.636243	0.0992065	-0.147319	0.714708	0.615257	-0.10016	0.920217	0.0490301	0.197206	0.856902	0.499189	0.619292	0.535724	0.0707851	0.12469	0.794479	0.671046	0.494618	0.62087	-0.0557292	-0.176846	0.837578	0.545309	-0.585384	0.55829	-0.0758258	-0.0934107	0.780167	0.750773	-0.43048	0.666847	0.107644	0.384249	0.691511	0.174954	1.27804	0.201236	0.226866	-0.503885	0.398137	0.0661913	-0.747382	0.454833	-0.55015	-0.665043	0.0272433	0.00945253	-3.60066	0.000317415	0.638755	0.925121	0.00773529	2.16e-06	5.97695	2.27e-09	-0.729353	-0.887551	0.00134489	2.28e-05	-5.90795	3.46e-09	-0.0912722	0.660643	0.736738	0.0101123	1.70262	0.0886387	-0.106443	-0.651241	0.694799	0.0116406	-2.18705	0.0287389	0.344179	-0.768462	0.191771	0.00132255	-1.54069	0.123391	0.559201	0.413321	0.0243197	0.141844	2.74806	0.0059949	0.47878	0.797142	0.0606268	0.000639704	4.05121	5.1e-05	-0.810265	-0.710309	0.00014139	0.00441677	-5.15856	2.49e-07	-0.781944	-0.922353	0.000345325	2.67e-06	-6.70935	1.95e-11	0.758192	0.909879	0.000664891	6.35e-06	6.36438	1.96e-10	-0.175356	0.729047	0.515957	0.00309325	1.80112	0.0716835	-0.18527	-0.617661	0.492115	0.0185854	-2.26251	0.0236657	-0.0166837	-0.586362	0.9511	0.0275326	-1.69046	0.0909405	-0.751948	0.083703	0.000780503	0.776037	-2.38051	0.0172889	0.0227029	-0.832698	0.93349	0.000218517	-2.87165	0.00408335	-0.808548	-0.129977	0.00014986	0.657857	-3.2909	0.000998682	0.276307	-0.538972	0.300239	0.0467274	-0.725774	0.467977	-0.0372485	-0.837269	0.891067	0.000187002	-3.0673	0.00216002	0.514326	0.801549	0.0415218	0.000566492	4.20597	2.6e-05	0.361384	0.572161	0.169041	0.0325138	2.59531	0.00945059	0.521945	0.743696	0.0380973	0.00229491	3.88023	0.000104356	-0.031368	0.503419	0.90819	0.0664834	1.27369	0.202772	0.439282	0.86588	0.0886792	6.26e-05	4.4715	7.77e-06	0.784712	0.907573	0.000318308	7.36e-06	6.50544	7.75e-11	0.219406	0.645769	0.414241	0.0126084	2.47131	0.0134619	-0.128394	-0.224709	0.635582	0.439907	-0.901561	0.36729	-0.550415	-0.864459	0.0271542	6.64e-05	-4.84827	1.25e-06	0.632381	0.883893	0.00857377	2.74e-05	5.38493	7.25e-08	-0.461972	0.509967	0.0716245	0.0624628	0.0559041	0.955418	-0.0322987	0.744241	0.905478	0.0022687	2.26583	0.0234618	-0.354626	0.72505	0.177743	0.00334516	1.2683	0.204691	0.706106	-0.286507	0.00223546	0.320666	1.6046	0.108581	-0.219327	0.794705	0.414412	0.000683339	2.06556	0.0388703	-0.579864	-0.948366	0.0185488	2.45e-07	-6.19869	5.69e-10	-0.585402	-0.756034	0.0171999	0.00175759	-4.19173	2.77e-05	0.117233	-0.412214	0.665458	0.143022	-0.761949	0.446091	0.341707	-0.155211	0.195193	0.596229	0.558665	0.576391	-0.331773	-0.0564295	0.209344	0.848051	-1.05068	0.293407	0.138882	0.373368	0.607979	0.188532	1.33085	0.183239	0.0217108	0.620858	0.93639	0.0178147	1.83676	0.0662456	-0.151601	-0.501666	0.575158	0.0675907	-1.75518	0.0792281	kinesin-like protein KIN-7F	GeneID:101252039
LOC101252040	43	0	grey	-0.0894237	0.126407	0.741899	0.666752	0.0740721	0.940953	0.197277	-0.42033	0.46396	0.134537	-0.568721	0.569546	-0.105059	-0.543347	0.698591	0.044633	-1.77047	0.0766496	-0.242919	0.302685	0.36465	0.292851	0.109588	0.912736	-0.1971	0.223253	0.46437	0.442953	0.0278315	0.977797	0.212535	-0.315755	0.429369	0.271446	-0.229781	0.818262	0.227896	-0.0606215	0.395941	0.836896	0.465059	0.64189	0.126629	-0.0115567	0.640272	0.968723	0.308528	0.757681	-0.33353	0.354306	0.206795	0.213902	-0.0103395	0.99175	0.108409	0.313842	0.689421	0.274519	1.08355	0.278563	0.51495	0.0809103	0.0412328	0.783344	1.70523	0.0881518	-0.345992	0.0281567	0.189286	0.923879	-0.885821	0.375714	0.377114	-0.190088	0.149895	0.515105	0.578194	0.563133	-0.347031	0.260337	0.187873	0.368698	-0.305216	0.760201	-0.818193	-0.0453082	0.000107259	0.877768	-3.15718	0.00159304	-0.550155	-0.343657	0.0272417	0.228962	-2.51416	0.0119317	0.261795	-0.129499	0.327352	0.659046	0.390155	0.696422	-0.158295	-0.267528	0.55819	0.355131	-1.09401	0.273951	-0.1369	-0.145424	0.613158	0.61986	-0.723251	0.469525	0.0255907	0.117298	0.925051	0.689632	0.356371	0.721563	0.562155	0.0117363	0.0234197	0.968237	1.71139	0.0870094	-0.144095	0.107391	0.594437	0.7148	-0.119839	0.90461	-0.595905	0.236538	0.0148515	0.415543	-1.22645	0.220028	0.429635	-0.175268	0.0967438	0.548959	0.781792	0.434337	0.274835	0.0103528	0.302928	0.97198	0.77169	0.440298	-0.061619	-0.460904	0.82066	0.0971803	-1.3842	0.166296	0.203047	0.378228	0.45072	0.182387	1.51966	0.128598	-0.336619	0.0554153	0.202361	0.850754	-0.790861	0.429025	-0.562542	-0.229624	0.0233036	0.429696	-2.25681	0.0240199	-0.23554	-0.349468	0.379843	0.220666	-1.52877	0.126322	0.252296	0.0779702	0.345837	0.791055	0.873617	0.382327	0.205534	-0.239274	0.445074	0.410008	-0.046036	0.963282	-0.0642011	0.123031	0.813265	0.675202	0.132804	0.894349	0.200782	0.0645304	0.455894	0.82652	0.696823	0.485914	-0.0682175	0.0792462	0.801793	0.787707	0.0137532	0.989027	-0.140813	-0.0106415	0.602949	0.971198	-0.401114	0.688336	-0.215346	0.0826746	0.423146	0.778726	-0.375839	0.707037	-0.0338741	-0.154467	0.900888	0.598014	-0.471074	0.637588	0.0289089	-0.328359	0.915363	0.251712	-0.75874	0.448008	0.761187	-0.0674503	0.000614661	0.818787	2.47772	0.0132225	0.292088	-0.0234355	0.272319	0.936617	0.738552	0.460179	-0.190112	0.427119	0.480663	0.127705	0.608683	0.542735	0.576774	-0.236919	0.0193364	0.414768	1.14832	0.250838	0.113907	-0.184922	0.674455	0.526799	-0.155551	0.876387	-0.0326512	0.0322801	0.90445	0.912768	-0.00732025	0.994159	-0.723228	0.249906	0.00154485	0.388866	-1.79384	0.0728389	-0.290597	0.399759	0.274887	0.156722	0.245364	0.806175	-0.169344	-0.434784	0.530669	0.120276	-1.59333	0.111087	0.441144	-0.171783	0.0871798	0.557056	0.828166	0.407577	0.525756	-0.162589	0.0364664	0.578654	1.14398	0.252631	-0.129611	-0.546666	0.632356	0.0430907	-1.8479	0.0646172	mitochondrial pyruvate carrier 4	GeneID:101252040
LOC101252041	43	0	grey	-0.249907	-0.174135	0.350578	0.551585	-1.10643	0.268541	-0.226663	0.2193	0.398571	0.451279	-0.0642518	0.94877	0.150378	-0.0780467	0.578282	0.790854	0.209339	0.834184	0.219499	-0.196492	0.414037	0.500775	0.1027	0.918201	0.239142	-0.209314	0.372384	0.472648	0.124801	0.900681	-0.231598	0.203738	0.388101	0.484786	-0.117936	0.906118	-0.227306	0.193906	0.3972	0.50654	-0.131024	0.895756	-0.155585	-0.0186078	0.565035	0.949657	-0.460594	0.64509	0.0444453	-0.0704126	0.870172	0.810957	-0.0550921	0.956065	0.0605099	-0.433078	0.82384	0.121903	-0.975488	0.329318	0.0430474	0.109589	0.874225	0.709191	0.383484	0.701361	0.00187005	-0.218065	0.994516	0.453894	-0.537918	0.590634	0.0859445	0.383586	0.75164	0.175763	1.21818	0.223157	0.170133	-0.394764	0.528728	0.162452	-0.567943	0.570074	-0.357959	-0.21216	0.173415	0.466508	-1.51865	0.128851	-0.251316	0.382265	0.347777	0.177382	0.306959	0.758875	0.163165	0.299446	0.545985	0.298304	1.19226	0.233159	0.163048	0.163305	0.546277	0.576959	0.838899	0.401526	0.00509364	-0.0323464	0.985063	0.91259	-0.0657832	0.94755	-0.0966341	0.114792	0.721828	0.695973	0.0259561	0.979292	0.139162	0.166308	0.607247	0.569877	0.781782	0.434343	0.0679807	-0.186726	0.802468	0.522702	-0.282675	0.777426	-0.0799544	-0.288212	0.768494	0.317667	-0.938547	0.347963	0.438931	0.332266	0.0889637	0.245776	2.09189	0.0364484	-0.423532	-0.285804	0.102107	0.321908	-1.91598	0.0553683	0.197432	0.481519	0.463602	0.0812729	1.81519	0.0694946	-0.0768445	-0.34799	0.777283	0.222758	-1.09326	0.274281	-0.214017	-0.221021	0.426082	0.447644	-1.1256	0.260335	-0.144128	0.34624	0.594351	0.225251	0.500669	0.616604	0.137436	0.42219	0.611754	0.132642	1.46907	0.141813	-0.227571	0.142858	0.396633	0.626114	-0.260486	0.794489	-0.109556	0.390433	0.68629	0.167528	0.718925	0.472187	0.0873431	0.0878502	0.74772	0.765217	0.447423	0.65457	0.221692	0.124291	0.40927	0.672043	0.902478	0.366803	-0.0906288	0.131862	0.738533	0.653175	0.0844467	0.932701	0.100931	0.105351	0.709948	0.720019	0.526966	0.598217	-0.310538	-0.221733	0.241753	0.446146	-1.40196	0.160926	-0.21342	0.348804	0.427405	0.221603	0.318342	0.750225	0.127396	0.384173	0.638231	0.175047	1.33081	0.183251	0.489208	0.225487	0.0544602	0.438281	1.97751	0.0479836	0.209696	0.136577	0.435704	0.641523	0.899802	0.368225	-0.141556	-0.498667	0.601017	0.0695151	-1.71822	0.0857558	0.313896	0.288678	0.23643	0.316849	1.58731	0.112443	-0.111505	-0.0546023	0.680981	0.852922	-0.430127	0.667103	0.0327778	-0.245625	0.904081	0.397307	-0.527461	0.597873	-0.232048	-0.442809	0.387153	0.112819	-1.7906	0.0733573	-0.131667	-0.393733	0.626916	0.16365	-1.3699	0.170719	-0.0102042	0.221619	0.970081	0.446385	0.525014	0.599574	0.299474	0.345197	0.259813	0.226745	1.69915	0.0892904	-0.231565	0.287053	0.388168	0.319704	0.0994791	0.920758	0.023147	0.423671	0.932191	0.131145	1.16881	0.242481	uncharacterized LOC101252041	GeneID:101252041
LOC101252042	43	0	grey	-0.0189834	-0.262396	0.944369	0.364785	-0.708359	0.478722	0.24257	0.284041	0.36536	0.325032	1.37026	0.170605	0.572187	-0.117326	0.020553	0.689563	1.43305	0.151842	-0.163481	-0.252392	0.545198	0.384007	-1.06833	0.285372	-0.00716977	-0.273629	0.978976	0.343837	-0.706743	0.479726	0.138737	0.262863	0.608356	0.363899	1.0288	0.303572	-0.0918791	0.256064	0.735046	0.376889	0.397725	0.690833	0.371409	0.507814	0.156661	0.0637651	2.40317	0.0162538	0.023473	0.270351	0.931238	0.34988	0.741218	0.458561	-0.441843	-0.112931	0.0866218	0.700691	-1.53327	0.12521	-0.0480969	-0.197251	0.859601	0.499089	-0.616932	0.53728	-0.193886	0.0604149	0.471829	0.837446	-0.371386	0.71035	-0.551743	0.0294566	0.0267104	0.920375	-1.57053	0.116292	0.184605	-0.159397	0.493697	0.586232	0.100284	0.920119	0.538273	-0.0419466	0.0314792	0.886782	1.48919	0.136436	0.753644	0.358852	0.000747572	0.207668	3.51633	0.000437565	0.536154	0.0854655	0.0322845	0.771434	1.79398	0.0728159	-0.148434	0.55902	0.583261	0.0376913	1.15098	0.24974	0.000931955	0.137821	0.997267	0.638459	0.342219	0.732186	0.299254	-0.133311	0.260181	0.649586	0.488244	0.625377	-0.47017	0.0523186	0.0660927	0.859016	-1.22183	0.221773	-0.507785	-0.280565	0.0446422	0.331245	-2.18711	0.0287346	0.169227	-0.25715	0.530959	0.374798	-0.192268	0.847533	-0.451264	0.496513	0.0793461	0.0709209	0.047566	0.962062	0.484446	0.0226129	0.0572157	0.938838	1.45441	0.145832	0.0202698	0.5088	0.940605	0.0631664	1.42807	0.153273	0.245965	-0.278995	0.358476	0.334072	-0.0376188	0.969992	0.583221	0.00313017	0.0177215	0.991527	1.77326	0.0761858	0.371127	0.0137755	0.157	0.962721	1.06487	0.286933	0.507397	0.29445	0.0448326	0.306828	2.2228	0.026229	0.606071	0.0776283	0.0128249	0.791953	2.04967	0.0403969	0.499161	0.303322	0.0490196	0.291786	2.21749	0.0265898	0.182209	-0.175516	0.499419	0.548385	0.0531013	0.957651	0.116832	-0.0482687	0.66654	0.869841	0.192201	0.847585	0.28626	0.169886	0.282439	0.561484	1.19935	0.230392	-0.502834	-0.272076	0.047118	0.346693	-2.14701	0.0317928	0.423212	-0.0341328	0.102394	0.907781	1.11118	0.266492	0.123507	-0.124748	0.648601	0.670901	0.0212778	0.983024	-0.197156	0.340412	0.46424	0.233678	0.33994	0.733902	-0.198061	0.199991	0.462149	0.493023	-0.0344695	0.972503	-0.358181	0.0152257	0.173129	0.958799	-0.954325	0.339919	0.194781	-0.339262	0.469745	0.235363	-0.343289	0.731381	-0.459037	0.00495404	0.073684	0.98659	-1.3004	0.193465	0.383535	0.201519	0.142521	0.489656	1.56988	0.116444	-0.291043	-0.0580534	0.274117	0.843727	-0.935308	0.34963	0.098368	-0.317391	0.717027	0.268835	-0.54415	0.586338	-0.339231	-0.436898	0.198661	0.118281	-2.08186	0.0373556	-0.0210739	0.265952	0.938253	0.358081	0.611727	0.540719	0.144657	0.409187	0.592984	0.146275	1.45006	0.147041	0.50746	0.270209	0.0448012	0.350143	2.1585	0.0308886	-0.241092	-0.228652	0.368379	0.431706	-1.22084	0.222147	MAPKKK-like serine/threonine kinase domain-containing protein	GeneID:101252042
LOC101252043	30	6	red	0.481733	0.943043	0.0588311	4.36e-07	5.71265	1.11e-08	0.149537	-0.0358563	0.580433	0.903144	0.310761	0.755983	-0.556328	0.0997144	0.0252201	0.73449	-1.41515	0.157026	-0.16401	-0.0652583	0.54388	0.824591	-0.597961	0.549866	-0.313936	0.0107916	0.236368	0.970792	-0.833185	0.40474	0.213931	0.03434	0.426272	0.907223	0.659038	0.509871	0.339428	-0.00478498	0.198383	0.987047	0.923409	0.355794	-0.142806	-0.508022	0.597775	0.0636382	-1.75229	0.0797239	0.130283	0.466615	0.630576	0.0925739	1.58546	0.112863	0.502662	0.865122	0.0472058	6.46e-05	4.67979	2.87e-06	-0.558967	-0.836372	0.024392	0.000192875	-4.63172	3.63e-06	0.74724	0.908247	0.000878157	7.05e-06	6.2745	3.51e-10	0.0740012	-0.850532	0.78534	0.000115734	-2.88549	0.00390808	0.0234342	0.905108	0.931352	8.57e-06	3.73569	0.000187198	-0.0597581	0.901446	0.825997	1.07e-05	3.46666	0.00052696	-0.324087	-0.814232	0.220733	0.000392507	-3.68062	0.00023267	-0.778492	-0.954926	0.000381653	1.1e-07	-7.37268	1.67e-13	0.651466	0.259628	0.00625776	0.370049	2.70883	0.00675208	0.550994	0.839985	0.02696	0.000170096	4.63098	3.64e-06	-0.733069	-0.844351	0.00123424	0.00014552	-5.50256	3.74e-08	0.231681	-0.901411	0.387925	1.07e-05	-3.0002	0.00269803	0.256657	0.861796	0.337279	7.42e-05	3.87961	0.000104625	0.102058	0.878713	0.706841	3.52e-05	3.62699	0.000286742	0.499808	-0.59313	0.0486808	0.0253704	-0.219083	0.826586	-0.0990337	0.836637	0.715186	0.000191124	2.70066	0.00692027	0.477237	-0.407409	0.0615809	0.148209	0.314798	0.752915	-0.450397	0.885932	0.0799966	2.48e-05	2.15217	0.031384	-0.136235	0.923643	0.6149	2.42e-06	3.589	0.000331944	-0.16667	-0.92732	0.537275	1.82e-06	-4.45961	8.21e-06	-0.52963	-0.852971	0.0348633	0.000105438	-4.66341	3.11e-06	-0.412476	-0.903974	0.112351	9.18e-06	-4.81881	1.44e-06	-0.322382	-0.848059	0.223312	0.000126991	-3.94438	8e-05	-0.409783	-0.800961	0.114952	0.000575855	-3.84942	0.000118399	-0.629563	-0.903507	0.00896667	9.44e-06	-5.61185	2e-08	0.185693	-0.907579	0.49111	7.35e-06	-3.21053	0.00132492	0.214908	0.282816	0.424113	0.327215	1.28976	0.197133	0.435884	0.924452	0.0914627	2.28e-06	5.2012	1.98e-07	-0.38099	-0.881477	0.145413	3.09e-05	-4.44758	8.68e-06	0.550559	-0.884952	0.0271057	2.6e-05	-1.78656	0.0740083	-0.177061	-0.943811	0.511818	4.02e-07	-4.81355	1.48e-06	0.324908	-0.875209	0.219498	4.15e-05	-2.4269	0.0152283	-0.33613	0.733713	0.203058	0.00281834	1.36921	0.170933	0.102428	-0.890308	0.705823	1.98e-05	-3.21467	0.00130593	0.253418	0.802382	0.343624	0.000553439	3.39275	0.000691955	0.658542	0.907294	0.00553863	7.49e-06	5.79441	6.86e-09	0.268832	0.762999	0.314034	0.00150171	3.18689	0.00143812	-0.00856791	0.620172	0.974877	0.0179778	1.75391	0.079446	0.432643	-0.206775	0.0941753	0.478156	0.711462	0.476798	-0.507082	-0.772441	0.0449877	0.00120311	-3.99247	6.54e-05	-0.358946	-0.927123	0.172146	1.85e-06	-5.005	5.59e-07	0.184744	0.490124	0.493367	0.0752103	1.80794	0.0706162	transcription factor bHLH30-like	GeneID:101252043
LOC101252046	29	1	turquoise	-0.107959	0.760574	0.69065	0.0015872	2.1568	0.0310213	-0.334274	0.214965	0.20572	0.460496	-0.384852	0.700347	-0.378036	0.116465	0.14882	0.691739	-0.765813	0.443788	0.270084	-0.276878	0.311699	0.337906	0.0363668	0.97099	0.148955	-0.200611	0.581925	0.491657	-0.101098	0.919473	-0.253588	0.254623	0.343288	0.379673	-0.0481684	0.961582	-0.0647281	0.16829	0.811758	0.565222	0.244689	0.806697	-0.0449259	-0.212453	0.86878	0.465879	-0.647392	0.517378	-0.0531459	0.260015	0.84502	0.36931	0.511127	0.609262	0.95042	0.863117	1.73e-08	7.03e-05	8.05553	7.91e-16	-0.431248	-0.66166	0.0953606	0.00995672	-3.17003	0.00152422	0.709276	0.77853	0.00209163	0.00103715	4.89486	9.84e-07	-0.247102	-0.85726	0.356189	8.91e-05	-3.81008	0.000138922	0.294177	0.782651	0.268746	0.000935605	3.37931	0.000726691	-0.280126	0.749281	0.293333	0.00203759	1.61772	0.105722	-0.626435	-0.820413	0.00941928	0.000324993	-4.78272	1.73e-06	-0.672486	-0.805837	0.00431478	0.00050187	-4.88828	1.02e-06	0.684096	0.104547	0.0034705	0.722077	2.47092	0.0134767	0.064555	0.621701	0.812253	0.0176153	1.95371	0.0507357	-0.637861	-0.739727	0.00784877	0.00249289	-4.32309	1.54e-05	0.56792	-0.739301	0.0217372	0.0025149	-0.619364	0.535676	-0.131541	0.700607	0.62725	0.00525731	1.77731	0.0755177	-0.292316	0.8566	0.271927	9.15e-05	2.33978	0.0192953	0.749192	-0.674757	0.000836522	0.00811356	0.562142	0.574019	-0.114411	0.775725	0.673091	0.00111117	2.23008	0.0257424	0.111108	-0.53047	0.682062	0.0510007	-1.15197	0.249332	-0.408124	0.698971	0.116574	0.00541055	0.972949	0.330579	-0.515777	0.741789	0.0408524	0.00238839	0.828321	0.407489	-0.609112	-0.756761	0.0122628	0.00172936	-4.29344	1.76e-05	-0.761745	-0.79682	0.000605665	0.000645342	-5.31625	1.06e-07	-0.593812	-0.766244	0.0152983	0.0013931	-4.28531	1.82e-05	-0.639647	-0.869298	0.00762331	5.4e-05	-5.26267	1.42e-07	-0.538499	-0.546571	0.031394	0.043134	-3.09556	0.00196444	-0.348819	-0.729171	0.185455	0.00308564	-3.23388	0.0012212	0.219723	-0.71803	0.41355	0.00382636	-1.62231	0.104737	-0.20717	0.0388766	0.441377	0.895024	-0.460895	0.644874	0.180687	0.715275	0.503071	0.00402943	2.68276	0.00730165	-0.761355	-0.770533	0.000611948	0.00125926	-5.14674	2.65e-07	0.403357	-0.725387	0.121325	0.00332327	-1.11943	0.262957	0.284711	-0.816007	0.285168	0.000372062	-2.02937	0.0424204	0.179436	-0.664746	0.506081	0.00949589	-1.48276	0.138137	0.0599943	0.713892	0.825319	0.00413452	2.3514	0.0187028	-0.0341928	-0.714214	0.89996	0.00410987	-2.28459	0.0223368	0.181583	0.602666	0.500921	0.0225431	2.1939	0.0282429	0.39083	0.853477	0.134447	0.000103398	4.20007	2.67e-05	0.374656	0.850105	0.152786	0.000117618	4.11983	3.79e-05	0.140542	0.66338	0.603654	0.00969781	2.33103	0.0197517	0.236616	0.204131	0.377607	0.483926	1.14526	0.252102	-0.228525	-0.851758	0.394603	0.00011046	-3.70802	0.000208883	-0.278991	-0.793771	0.295377	0.000700679	-3.40747	0.000655687	-0.313911	0.133049	0.236407	0.650236	-0.531701	0.594933	40S ribosomal protein S4	GeneID:101252046
LOC101252047	43	0	grey	0.179569	-0.248406	0.50576	0.391812	-0.141165	0.887739	-0.130066	-0.271411	0.631149	0.34792	-1.02799	0.303956	0.402749	0.288338	0.12194	0.317446	1.85643	0.063392	0.238622	0.326217	0.373455	0.255003	1.47312	0.14072	0.24118	0.335136	0.3682	0.241471	1.50482	0.13237	-0.202276	-0.318028	0.452479	0.267822	-1.34964	0.177131	-0.338087	-0.364742	0.200275	0.199762	-1.86767	0.0618079	-0.285496	-0.147894	0.283783	0.613863	-1.14188	0.253503	0.306991	0.203365	0.247455	0.485602	1.34447	0.178796	-0.223095	-0.135069	0.406236	0.645242	-0.933233	0.3507	-0.461778	-0.0331648	0.071759	0.910386	-1.403	0.160616	0.328311	-0.0606848	0.214426	0.836728	0.753198	0.451331	-0.312608	0.341086	0.238463	0.232693	0.0146317	0.988326	0.419071	-0.306208	0.106157	0.286988	0.40659	0.684309	0.609202	-0.223638	0.0122464	0.442146	1.31505	0.188492	0.566883	0.377527	0.0220325	0.183266	2.67387	0.00749812	-0.047739	0.131818	0.860636	0.653286	0.198374	0.842752	0.181788	0.488532	0.500428	0.0763071	1.79472	0.0726985	0.324784	0.0433886	0.219684	0.882913	0.997929	0.318314	-0.0580717	0.0434976	0.830841	0.882621	-0.0472022	0.962352	-0.590485	0.269185	0.0160299	0.352044	-1.11888	0.26319	0.0410793	-0.292955	0.879936	0.309407	-0.630498	0.528369	0.881694	-0.257375	6.33e-06	0.374365	3.015	0.00256979	-0.282785	0.669367	0.288581	0.00883691	1.21396	0.224763	-0.34049	-0.0786147	0.196893	0.789363	-1.13127	0.257942	0.32808	0.573042	0.214768	0.0321863	2.49851	0.0124717	-0.00750964	-0.26661	0.97798	0.356846	-0.689097	0.490762	0.528119	-0.146092	0.0354819	0.618237	1.19404	0.232464	0.611046	0.094013	0.0119154	0.749213	2.11101	0.0347716	0.355406	0.218158	0.176724	0.453698	1.52631	0.126932	0.0600352	0.166893	0.825202	0.568502	0.571691	0.567531	0.124554	0.362781	0.645804	0.202373	1.26227	0.206851	0.416936	-0.00144015	0.108136	0.996101	1.17113	0.241548	-0.321028	0.0175658	0.225374	0.952473	-0.837454	0.402337	0.0502409	0.259039	0.853404	0.371176	0.782342	0.434013	0.0316575	-0.116682	0.907346	0.691189	-0.203334	0.838874	0.377649	-0.0182576	0.149271	0.950604	1.00647	0.31419	-0.0209169	0.0279098	0.938712	0.924545	0.0130335	0.989601	-0.0732032	0.305084	0.787605	0.288851	0.577848	0.563367	-0.730469	0.204044	0.00131083	0.484115	-1.95292	0.0508289	0.101653	0.153961	0.707957	0.599227	0.650031	0.515672	0.00248636	-0.489463	0.992709	0.0756643	-1.30477	0.191972	-0.451142	0.00205751	0.0794372	0.99443	-1.28115	0.200141	-0.035322	0.0987913	0.896672	0.736868	0.149288	0.881326	-0.0760035	-0.271643	0.779664	0.347491	-0.883994	0.3767	0.436679	-0.442702	0.0908063	0.112917	0.0735847	0.941341	-0.00561068	-0.390194	0.983547	0.167812	-1.0241	0.305786	0.033228	-0.093663	0.90277	0.75012	-0.142156	0.886957	-0.0927999	0.452447	0.732481	0.104289	0.948562	0.342843	-0.383485	0.263393	0.142577	0.362898	-0.4085	0.682907	0.23282	0.323311	0.38553	0.259509	1.4489	0.147365	cleavage stimulating factor 64	GeneID:101252047
LOC101252054	26	14	cyan	0.351867	0.0852303	0.18138	0.772048	1.18179	0.237291	0.20807	0.300409	0.439352	0.296677	1.31792	0.187529	0.108751	0.281645	0.688487	0.329308	0.997918	0.318319	-0.137342	-0.252618	0.612	0.383566	-0.998162	0.318201	-0.137464	-0.197639	0.611682	0.498228	-0.856583	0.391675	0.16495	0.255166	0.541542	0.378623	1.07959	0.280326	0.064971	0.106613	0.811063	0.716788	0.434284	0.664082	0.00609521	-0.13705	0.982126	0.640356	-0.321703	0.747678	0.117386	0.0719729	0.665046	0.806839	0.488614	0.625115	-0.0472229	-0.0545429	0.862129	0.85308	-0.258768	0.795814	-0.533367	-0.509604	0.0333676	0.0626809	-2.95089	0.00316863	0.505907	0.357693	0.0455694	0.209247	2.39094	0.0168054	-0.0855269	-0.0723495	0.752812	0.805846	-0.404367	0.685943	0.108502	0.0481312	0.689165	0.870209	0.406193	0.684601	0.296625	0.301794	0.264595	0.294346	1.57211	0.115926	0.266384	0.273809	0.318632	0.343507	1.41045	0.158406	-0.17297	-0.185597	0.521774	0.525263	-0.922232	0.356407	0.432136	0.764315	0.0946048	0.0014569	3.68915	0.000225004	0.637839	0.558315	0.00785159	0.037985	3.54039	0.00039953	-0.436269	-0.437886	0.0911444	0.117355	-2.3875	0.0169634	-0.284934	-0.279455	0.284774	0.333243	-1.47855	0.139262	0.0722135	-0.0185075	0.790417	0.949928	0.146053	0.88388	0.714143	-0.113506	0.00188546	0.699231	2.09027	0.0365936	0.0495119	0.41036	0.85551	0.145009	1.19919	0.230455	-0.118982	0.323199	0.660743	0.259684	0.50481	0.613692	0.651895	0.669939	0.00621213	0.00875788	4.04559	5.22e-05	-0.211236	-0.103742	0.432261	0.72414	-0.822453	0.410819	0.430903	0.328296	0.0956552	0.251808	2.05478	0.0399003	0.38417	-0.208573	0.141805	0.474253	0.552874	0.58035	0.112389	0.172389	0.678577	0.555645	0.725138	0.468367	0.0141127	-0.304257	0.958629	0.290227	-0.732298	0.463986	0.227485	0.175303	0.396817	0.548877	1.04647	0.295344	0.212796	-0.566405	0.42879	0.0347121	-1.00135	0.316656	-0.658376	-0.416731	0.00555473	0.138257	-3.1769	0.00148859	0.179792	-0.223396	0.505223	0.442653	-0.075679	0.939674	0.0404439	-0.0409545	0.881781	0.889444	0.00668911	0.994663	0.583326	0.2741	0.0176963	0.342974	2.45503	0.0140872	-0.112537	-0.307325	0.678175	0.285143	-1.07694	0.281506	0.322725	0.110257	0.222792	0.70749	1.15667	0.247407	-0.538966	-0.117858	0.031219	0.688218	-1.88463	0.0594802	0.33672	-0.269119	0.202216	0.352166	0.251194	0.801664	-0.429808	-0.356312	0.0965948	0.211138	-2.12896	0.0332573	-0.0686314	-0.160404	0.800613	0.583836	-0.578199	0.56313	0.321595	0.621747	0.224508	0.0176046	2.66502	0.00769847	0.308776	0.164046	0.244576	0.575209	1.24999	0.211302	0.216753	-0.275596	0.42005	0.340239	-0.110269	0.912196	-0.195067	-0.465905	0.469081	0.0931377	-1.75937	0.0785149	0.30478	0.0552049	0.251052	0.851315	0.968192	0.332949	-0.161659	0.289548	0.549747	0.315327	0.298631	0.765221	-0.135911	-0.00332665	0.61575	0.990995	-0.369973	0.711403	0.110904	0.488246	0.682617	0.0765057	1.60206	0.109142	4-coumarate--CoA ligase-like 9	GeneID:101252054
LOC101252055	14	40	mediumpurple3	0.138259	-0.944464	0.609605	3.76e-07	-3.98668	6.7e-05	-0.0653504	-0.151799	0.809979	0.604428	-0.547873	0.583779	-0.537418	0.100312	0.0318023	0.732953	-1.34228	0.179506	0.00366265	0.270456	0.989259	0.349686	0.68907	0.490779	-0.127988	0.212333	0.636661	0.466136	0.187652	0.851149	0.0204947	-0.239549	0.939947	0.409453	-0.544168	0.586326	0.202299	-0.235072	0.452425	0.418523	-0.0440586	0.964858	0.0184958	0.379433	0.945796	0.180883	1.02726	0.304298	-0.0377033	-0.368371	0.889744	0.194987	-1.04662	0.295275	0.18797	-0.930072	0.485714	1.45e-06	-3.56021	0.000370555	0.34422	0.765562	0.191714	0.00141542	3.42228	0.000620973	0.00794318	-0.87016	0.976709	5.2e-05	-3.24597	0.00117053	0.0250313	0.924404	0.926685	2.29e-06	4.03071	5.56e-05	-0.184688	-0.915857	0.493499	4.27e-06	-4.32213	1.55e-05	-0.0869473	-0.891539	0.748829	1.85e-05	-3.73187	0.000190064	-0.0084604	0.918256	0.975192	3.6e-06	3.8424	0.000121838	-0.343531	0.922097	0.192665	2.72e-06	2.97875	0.00289425	-0.207198	-0.129594	0.441313	0.658808	-0.875484	0.381311	-0.521937	-0.737952	0.0381005	0.00258567	-3.84903	0.000118589	-0.142829	0.811197	0.597713	0.000429569	2.3887	0.0169079	0.5595	0.891333	0.0242274	1.87e-05	5.17118	2.33e-07	0.16702	-0.87526	0.536407	4.14e-05	-2.87332	0.00406181	0.0211073	-0.972385	0.938155	6.03e-09	-5.17216	2.31e-07	-0.0481141	0.748135	0.859551	0.00208844	2.24544	0.0247401	-0.0832254	-0.758919	0.759278	0.00164773	-2.65466	0.00793875	-0.537845	0.567847	0.0316403	0.034151	-0.0121068	0.99034	-0.31252	-0.907233	0.238603	7.51e-06	-4.55827	5.16e-06	-0.589088	-0.874218	0.0163449	4.34e-05	-5.09776	3.44e-07	0.206244	0.880238	0.443468	3.28e-05	3.92613	8.63e-05	-0.543675	0.895554	0.0294946	1.49e-05	1.93783	0.0526437	0.26788	0.905382	0.315817	8.43e-06	4.40388	1.06e-05	-0.561507	0.955151	0.0236148	1.07e-07	2.94317	0.00324865	0.255711	0.688587	0.339124	0.00646623	2.76237	0.00573838	0.128767	0.848603	0.634591	0.000124441	3.40724	0.000656226	0.724384	0.87371	0.00150537	4.44e-05	5.7289	1.01e-08	0.152279	-0.224448	0.57343	0.440451	-0.153253	0.878199	-0.257684	-0.858776	0.335282	8.39e-05	-3.85405	0.000116179	0.153049	0.818625	0.57147	0.000343471	3.23151	0.0012314	0.257216	0.893435	0.33619	1.67e-05	4.22024	2.44e-05	-0.017781	0.956136	0.947888	9.35e-08	4.60409	4.14e-06	0.419392	0.866448	0.105863	6.11e-05	4.41255	1.02e-05	0.420336	-0.821504	0.104997	0.000314107	-1.65934	0.0970473	0.0934231	0.876633	0.730746	3.88e-05	3.58174	0.000341309	-0.456699	-0.662753	0.0753553	0.00979163	-3.25868	0.00111932	0.0730123	-0.924947	0.788147	2.19e-06	-3.78012	0.000156752	0.389611	-0.904016	0.135774	9.15e-06	-2.57067	0.0101501	0.234572	-0.767481	0.381862	0.0013534	-1.8518	0.064054	0.121016	0.0662801	0.655276	0.821884	0.484346	0.62814	-0.32225	0.912926	0.223512	5.2e-06	2.89992	0.00373263	-0.297334	0.960481	0.2634	5.05e-08	3.97045	7.17e-05	-0.211493	-0.318111	0.431688	0.26769	-1.37535	0.169024	ATP-dependent zinc metalloprotease FTSH 11%2C chloroplastic/mitochondrial	GeneID:101252055
LOC101252056	43	0	grey	0.105607	0.0875012	0.697088	0.766127	0.49534	0.62036	-0.100527	-0.00126418	0.711063	0.996578	-0.269966	0.787186	0.0887611	-0.176725	0.743751	0.545588	-0.202021	0.839901	0.14074	-0.0345176	0.603139	0.906745	0.290266	0.771613	0.111823	-0.0514746	0.680116	0.86127	0.1709	0.864303	-0.117226	0.0300326	0.665477	0.918823	-0.237997	0.811883	-0.142641	0.0887652	0.598201	0.762836	-0.161981	0.871321	0.0614799	-0.288117	0.821058	0.317833	-0.563436	0.573138	0.599873	0.401772	0.0140328	0.154452	2.87627	0.00402411	0.103321	0.112032	0.703366	0.702976	0.549917	0.582376	-0.473672	-0.354683	0.0638281	0.213381	-2.27026	0.0231915	0.297069	0.301031	0.263846	0.295628	1.57134	0.116104	-0.176926	-0.106175	0.512146	0.717909	-0.73414	0.462864	0.293595	0.130145	0.269738	0.657438	1.12094	0.262315	0.322292	0.0907153	0.223448	0.757766	1.10704	0.268278	0.145817	0.11549	0.589991	0.694205	0.672725	0.501122	-0.0434737	-0.196364	0.872989	0.50106	-0.602413	0.546899	0.481566	0.526574	0.0589314	0.0530505	2.82299	0.00475779	0.249329	0.359927	0.351728	0.20621	1.59684	0.110302	-0.170298	-0.323582	0.528323	0.259086	-1.27715	0.201548	-0.254635	-0.0760907	0.341232	0.795994	-0.875599	0.381248	-0.227224	0.0259692	0.397373	0.929779	-0.548233	0.583532	0.0959382	-0.0413178	0.723758	0.888469	0.153347	0.878125	0.189396	0.392978	0.48235	0.164533	1.52453	0.127376	-0.456596	0.348556	0.0754299	0.221955	-0.413237	0.679433	0.335009	0.38017	0.204664	0.179968	1.90237	0.0571234	-0.198338	0.00186857	0.461512	0.994942	-0.527223	0.598039	0.114639	0.253667	0.672474	0.381528	0.939866	0.347287	0.114311	-0.255277	0.673361	0.378408	-0.335673	0.737117	0.255588	-0.0961876	0.339366	0.743588	0.45521	0.648958	-0.43466	-0.0385717	0.0924803	0.895844	-1.32647	0.184686	-0.184831	0.0742233	0.493159	0.800908	-0.312558	0.754617	-0.265246	-0.338015	0.32078	0.237199	-1.58082	0.11392	-0.0787204	-0.281351	0.771978	0.329835	-0.916972	0.359157	-0.0136623	0.0673872	0.959949	0.818954	0.129165	0.897227	-0.19712	0.119904	0.464323	0.683061	-0.233324	0.81551	0.144657	0.287399	0.592984	0.319095	1.10981	0.267079	-0.182102	-0.385621	0.499675	0.173289	-1.48331	0.137993	0.114252	0.0132033	0.67352	0.964269	0.335952	0.736907	-0.00290826	-0.086788	0.991471	0.767985	-0.220817	0.825235	-0.296775	-0.0632241	0.264341	0.829985	-0.96462	0.334735	0.0839342	-0.193556	0.757285	0.507322	-0.257578	0.796733	-0.300248	-0.230225	0.258524	0.428457	-1.39386	0.16336	-0.0182792	0.431471	0.94643	0.123451	1.08257	0.279001	0.13792	0.104068	0.610489	0.723304	0.623083	0.53323	0.167281	-0.127028	0.535763	0.665203	0.133939	0.893451	0.296666	-0.25987	0.264525	0.369587	0.157741	0.874661	0.176336	0.0427476	0.513578	0.884633	0.576242	0.564452	-0.0392646	0.207246	0.885206	0.477131	0.411171	0.680947	-0.404998	0.0107139	0.119675	0.971003	-1.11041	0.266824	0.239024	-0.0281074	0.372628	0.924012	0.576004	0.564612	mitogen-activated protein kinase kinase 3	GeneID:101252056
LOC101252057	1	19	lightyellow	0.0764888	-0.661578	0.778289	0.00996921	-1.74608	0.0807966	0.000329184	-0.447821	0.999035	0.108327	-1.17971	0.238115	-0.0236416	0.0280782	0.930746	0.924091	0.00623385	0.995026	0.00967153	0.504623	0.971642	0.0657305	1.38626	0.165669	-0.00880868	0.444074	0.974172	0.111674	1.14582	0.251869	0.000481749	-0.486655	0.998587	0.0776144	-1.30104	0.193244	0.00159213	-0.40961	0.995331	0.145818	-1.06166	0.288388	0.181718	0.152332	0.500596	0.603145	0.862242	0.388555	0.339366	-0.303429	0.19847	0.291608	0.16754	0.866945	-0.0992747	-0.687006	0.71452	0.00664008	-2.32664	0.0199844	0.0939781	0.717999	0.729202	0.00382864	2.4625	0.0137973	-0.145487	-0.733056	0.590841	0.00285582	-2.67869	0.00739114	-0.338605	0.761513	0.199543	0.00155366	1.51635	0.129432	0.263254	-0.664992	0.324564	0.0094599	-1.25048	0.211123	0.227357	-0.738173	0.397089	0.00257397	-1.7061	0.0879899	0.275673	0.57627	0.301396	0.0310086	2.3577	0.0183884	0.118437	0.705967	0.662213	0.00477879	2.46817	0.0135805	-0.131894	-0.337065	0.626318	0.238603	-1.21023	0.22619	-0.357467	-0.67982	0.17405	0.00747674	-3.01954	0.0025316	0.238696	0.763968	0.373302	0.00146862	3.10735	0.00188775	-0.0270917	0.718493	0.920667	0.00379306	2.14392	0.032039	-0.481057	-0.634327	0.0592384	0.01483	-3.22107	0.00127713	-0.194756	-0.651087	0.469804	0.011667	-2.42565	0.0152811	-0.172601	0.45311	0.522676	0.10372	0.735559	0.461999	0.0660997	-0.659511	0.807838	0.0102876	-1.76473	0.0776092	-0.305263	0.245134	0.250264	0.398281	-0.221305	0.824855	0.095526	-0.577508	0.724902	0.0305655	-1.36001	0.173828	-0.0385672	-0.725826	0.887233	0.00329503	-2.35525	0.0185103	0.0849806	0.679908	0.754345	0.00746601	2.25587	0.0240789	0.100712	0.591938	0.710551	0.0257418	1.93459	0.0530401	0.158273	0.714965	0.558248	0.00405281	2.62015	0.00878911	-0.104834	0.664282	0.699209	0.0095642	1.68228	0.0925152	-0.107328	0.670491	0.692376	0.00868217	1.70303	0.0885627	0.399738	0.727444	0.12502	0.00319238	3.38161	0.000720637	0.304467	0.643576	0.251563	0.013013	2.70395	0.00685204	-0.438268	-0.132368	0.0895032	0.651921	-1.56988	0.116444	-0.0778045	-0.705509	0.774567	0.00481835	-2.35737	0.0184048	0.0358011	0.69809	0.895278	0.00549449	2.21005	0.0271014	-0.104856	0.548931	0.699149	0.0420606	1.23252	0.217754	0.152607	0.711643	0.572595	0.00430997	2.58822	0.00964724	-0.324362	0.723168	0.220318	0.00346919	1.34912	0.177297	0.576231	-0.507814	0.0194774	0.0637652	0.366562	0.713946	-0.290757	0.692153	0.27461	0.00608714	1.29503	0.195309	-0.0748141	-0.640745	0.783034	0.0135499	-2.05854	0.0395379	-0.180248	-0.75885	0.504127	0.00165028	-2.91572	0.00354867	0.134872	-0.642824	0.618477	0.013154	-1.50987	0.131078	0.161837	-0.380872	0.549303	0.179099	-0.550461	0.582003	-0.101258	-0.183579	0.709046	0.529858	-0.723655	0.469278	-0.00459002	0.601105	0.98654	0.0229888	1.68995	0.0910379	-0.00311405	0.664526	0.990868	0.00952828	1.9535	0.0507609	-0.234854	-0.244735	0.381274	0.399075	-1.24508	0.213104	uncharacterized LOC101252057%2C transcript variant X1	uncharacterized LOC101252057%2C transcript variant X2
LOC101252060	4	2	blue	0.0978686	-0.79758	0.718409	0.000632108	-2.41489	0.0157399	-0.165764	-0.192287	0.539519	0.510163	-0.919598	0.357783	-0.500845	-0.0211736	0.0481407	0.942725	-1.50818	0.131508	0.10871	0.27358	0.688598	0.343927	0.976406	0.328863	-0.0326897	0.208079	0.904338	0.475323	0.430721	0.666671	-0.0805554	-0.249033	0.766798	0.390578	-0.836699	0.402762	0.107074	-0.19834	0.69307	0.496675	-0.207974	0.835249	0.189187	0.322865	0.482841	0.260205	1.32684	0.184562	0.225022	-0.448936	0.402086	0.107344	-0.578283	0.563073	0.164038	-0.813281	0.54381	0.000403833	-2.34624	0.0189639	0.412063	0.887036	0.112747	2.34e-05	4.6076	4.07e-06	-0.121955	-0.88354	0.652758	2.79e-05	-3.73319	0.000189073	0.408451	0.775011	0.116253	0.00113065	3.67732	0.000235696	-0.490919	-0.766916	0.0534944	0.00137142	-3.90232	9.53e-05	-0.343971	-0.869798	0.192057	5.28e-05	-4.21207	2.53e-05	-0.306572	0.616734	0.248134	0.0188136	0.924876	0.35503	-0.191048	0.853495	0.478465	0.000103324	2.59637	0.00942146	-0.149738	-0.537874	0.579919	0.0472637	-1.87171	0.0612473	-0.337352	-0.855683	0.201318	9.49e-05	-4.05692	4.97e-05	-0.116778	0.873943	0.666687	4.39e-05	2.99529	0.00274187	0.530974	0.817409	0.0343198	0.000356522	4.37933	1.19e-05	0.141013	-0.738395	0.602428	0.00256228	-1.94393	0.0519036	-0.278801	-0.75836	0.295719	0.00166856	-3.18843	0.00143047	0.202609	0.340821	0.451719	0.233079	1.4132	0.157598	-0.291206	-0.723211	0.273836	0.00346632	-3.0331	0.00242059	-0.364962	0.141259	0.16455	0.630025	-0.663919	0.506742	-0.428578	-0.744111	0.0976581	0.00227492	-3.56276	0.000366976	-0.701464	-0.86635	0.00246045	6.13e-05	-5.53133	3.18e-08	0.0520819	0.860968	0.848089	7.68e-05	3.31509	0.000916147	-0.351471	0.700135	0.181906	0.0053011	1.15378	0.24859	-0.0520758	0.857712	0.848107	8.75e-05	3.00877	0.00262306	-0.554954	0.695844	0.0256598	0.00571316	0.449644	0.652967	0.0255562	0.845153	0.925151	0.000141336	3.10241	0.00191955	0.342707	0.904176	0.193804	9.07e-06	4.60607	4.1e-06	0.305008	0.775335	0.250679	0.00112178	3.36521	0.00076486	0.193841	-0.213774	0.471933	0.463043	-0.0124124	0.990097	-0.583782	-0.903533	0.0175863	9.42e-06	-5.42035	5.95e-08	0.265547	0.836166	0.320212	0.000194245	3.67952	0.000233676	0.307481	0.678498	0.246662	0.00763916	2.86479	0.00417283	0.372261	0.849847	0.155637	0.000118766	4.11019	3.95e-05	0.241969	0.887534	0.366587	2.28e-05	4.10738	4e-05	0.0897726	-0.534538	0.740924	0.0489217	-1.22291	0.221364	0.481951	0.912942	0.0586997	5.2e-06	5.17465	2.28e-07	-0.541586	-0.802293	0.0302503	0.000554818	-4.3111	1.62e-05	0.287603	-0.817892	0.280088	0.000351291	-2.03492	0.0418586	0.0125902	-0.624335	0.963089	0.0170041	-1.7599	0.0784242	0.40248	-0.406444	0.122214	0.149265	0.0721154	0.94251	0.263689	0.118427	0.323736	0.686784	1.00599	0.314421	-0.226169	0.584116	0.399628	0.0282796	1.02903	0.303466	-0.373264	0.796572	0.154438	0.000649704	1.6302	0.10306	-0.0329681	-0.491755	0.903527	0.0740982	-1.406	0.159725	protein ECERIFERUM 1-like	GeneID:101252060
LOC101252062	43	0	grey	-0.474945	0.0873072	0.0630189	0.766632	-1.15196	0.249338	-0.516288	0.16793	0.0406185	0.566067	-1.09615	0.273012	0.756183	-0.127575	0.000700431	0.663838	2.29779	0.0215738	0.587161	-0.186622	0.0167876	0.522937	1.31889	0.187204	0.683108	-0.190104	0.00353668	0.515069	1.73759	0.0822823	-0.60186	0.184216	0.0136363	0.528405	-1.38515	0.166007	-0.74294	0.196805	0.00097589	0.50008	-2.04357	0.0409964	0.248134	0.265463	0.354118	0.358997	1.3367	0.181321	-0.079809	-0.110128	0.768904	0.707818	-0.482462	0.629478	-0.202895	-0.0454237	0.451067	0.877458	-0.655704	0.512014	-0.0342628	0.0413303	0.899756	0.888436	0.0106095	0.991535	-0.117653	-0.0109318	0.664324	0.970413	-0.339508	0.734227	-0.131876	-0.18233	0.626365	0.532709	-0.802621	0.422194	0.0113318	0.147273	0.966777	0.615369	0.393369	0.694047	0.276498	0.128815	0.299892	0.660747	1.06839	0.285346	0.32425	-0.149325	0.220488	0.610401	0.521477	0.602034	0.355776	-0.036045	0.176243	0.902636	0.895998	0.370254	-0.10727	-0.319597	0.692534	0.265337	-1.09617	0.273004	-0.0384022	-0.0450703	0.887712	0.878405	-0.212127	0.832008	0.227439	0.0144233	0.396915	0.960969	0.647789	0.517121	-0.348502	-0.191564	0.185882	0.511787	-1.43746	0.150587	-0.074447	0.107635	0.784075	0.714177	0.0673428	0.946309	0.353542	0.0631833	0.179166	0.830093	1.13254	0.257407	-0.306094	-0.408981	0.248911	0.146498	-1.90069	0.0573424	-0.150294	0.0109803	0.578498	0.970282	-0.373777	0.70857	0.0200729	-0.310856	0.941181	0.279358	-0.734377	0.462719	0.050644	0.0887832	0.85224	0.762789	0.352154	0.724723	0.260693	0.0609818	0.329467	0.835939	0.855584	0.392228	0.265526	0.00279446	0.320251	0.992435	0.726607	0.467466	0.361548	-0.00333646	0.168833	0.990968	0.993683	0.320377	0.115168	-0.0924378	0.671039	0.753295	0.0789906	0.93704	0.252235	-0.141262	0.345958	0.630017	0.33372	0.738591	0.328538	-0.00531233	0.21409	0.98562	0.889688	0.373633	-0.0790972	0.0399933	0.770914	0.892025	-0.111694	0.911066	-0.273661	-0.200812	0.305082	0.491212	-1.24164	0.214371	-0.021459	-0.0100473	0.937127	0.972806	-0.0813956	0.935127	0.0371972	-0.0782307	0.891216	0.790371	-0.0935577	0.92546	0.179378	0.023183	0.50622	0.937299	0.536578	0.591559	-0.277886	-0.13471	0.297372	0.646128	-1.08706	0.277011	-0.397744	-0.0478115	0.12709	0.871065	-1.23097	0.218333	-0.13633	-0.0766043	0.61465	0.794644	-0.550966	0.581657	-0.046315	0.261705	0.864757	0.366094	0.533686	0.593558	-0.342556	0.110145	0.194013	0.707776	-0.673598	0.500567	-0.154809	-0.0533953	0.567002	0.856142	-0.543821	0.586565	-0.248713	0.144258	0.352959	0.6227	-0.316288	0.751784	0.0578792	0.181593	0.831394	0.534394	0.603105	0.546439	0.143221	0.177981	0.596699	0.542691	0.822206	0.41096	-0.040149	0.0804233	0.882637	0.78462	0.0911409	0.927381	0.0174515	-0.202576	0.948853	0.487333	-0.456991	0.647678	0.0109256	-0.100968	0.967967	0.731263	-0.219259	0.826448	-0.0238871	-0.217003	0.930028	0.456151	-0.603346	0.546279	uncharacterized LOC101252062%2C transcript variant X1	uncharacterized LOC101252062%2C transcript variant X2
LOC101252064	16	20	royalblue	-0.113933	-0.905522	0.674386	8.35e-06	-3.98206	6.83e-05	-0.132885	-0.0642608	0.623705	0.827235	-0.511294	0.609145	-0.207136	0.102685	0.441454	0.726852	-0.303661	0.761386	0.0847447	0.183785	0.755008	0.529388	0.680105	0.496438	0.0406378	0.132322	0.881218	0.652036	0.433611	0.664571	-0.0876968	-0.153307	0.746729	0.600798	-0.611131	0.541113	0.0134074	-0.165415	0.960696	0.571979	-0.373465	0.708802	0.0603679	0.403121	0.824248	0.152942	1.20675	0.227528	-0.269624	-0.464861	0.312555	0.0939723	-1.96474	0.0494439	0.283258	-0.883722	0.28774	2.77e-05	-2.64044	0.00827981	0.178831	0.905027	0.507539	8.61e-06	4.15088	3.31e-05	0.135689	-0.954105	0.61633	1.22e-07	-4.2332	2.3e-05	0.454412	0.932564	0.0770164	1.17e-06	5.40661	6.42e-08	-0.35638	-0.951749	0.175457	1.64e-07	-5.51779	3.43e-08	-0.656173	-0.937508	0.0057716	7.51e-07	-6.28564	3.27e-10	-0.500758	0.759691	0.0481857	0.00161926	0.982424	0.325891	-0.106044	0.960299	0.695891	5.19e-08	4.49425	6.98e-06	0.228913	-0.363695	0.393779	0.201153	-0.317023	0.751226	0.0524058	-0.863454	0.847155	6.93e-05	-3.06213	0.00219772	-0.509224	0.903564	0.0439408	9.41e-06	2.16686	0.0302459	0.617717	0.910133	0.0107765	6.25e-06	5.65194	1.59e-08	0.386297	-0.844335	0.139426	0.000145607	-1.94979	0.0512012	0.0335002	-0.842359	0.901977	0.000156349	-2.92234	0.00347408	0.558253	0.53357	0.0246139	0.049411	3.12534	0.00177598	-0.373087	-0.867285	0.15465	5.89e-05	-4.27542	1.91e-05	0.18709	0.365881	0.487796	0.198255	1.44066	0.14968	-0.444793	-0.871492	0.0842938	4.9e-05	-4.54565	5.48e-06	-0.559667	-0.959899	0.0241758	5.51e-08	-6.43638	1.22e-10	-0.107561	0.963342	0.691737	3.24e-08	4.58976	4.44e-06	-0.363232	0.852668	0.166711	0.000106672	2.0937	0.0362869	-0.0949689	0.872379	0.726449	4.71e-05	3.03752	0.00238535	-0.269939	0.829913	0.311968	0.000239735	2.1773	0.0294579	0.248327	0.858829	0.353732	8.37e-05	3.8281	0.000129139	-0.215066	0.928361	0.423763	1.67e-06	3.45478	0.000550732	0.227622	0.810232	0.396525	0.000441932	3.37526	0.000737448	0.38432	-0.273506	0.141636	0.344064	0.384397	0.700684	-0.241898	-0.950661	0.366731	1.87e-07	-5.15659	2.51e-07	-0.06516	0.969775	0.810523	1.03e-08	4.94312	7.69e-07	0.499613	0.854013	0.0487826	0.000101274	4.56476	5e-06	0.320703	0.926313	0.22587	1.97e-06	4.87652	1.08e-06	0.769623	0.880313	0.000489676	3.26e-05	6.07041	1.28e-09	-0.413184	-0.731457	0.111674	0.00294874	-3.44523	0.00057058	0.612119	0.936785	0.0117261	8.03e-07	6.07595	1.23e-09	-0.220334	-0.844517	0.41222	0.000144647	-3.622	0.000292338	0.373364	-0.916887	0.154319	3.97e-06	-2.80556	0.00502287	-0.233203	-0.780378	0.384727	0.000990564	-3.19155	0.0014151	-0.0872099	-0.570957	0.748093	0.0329647	-1.8209	0.0686223	0.310354	0.184852	0.242047	0.526958	1.30718	0.191153	-0.00313985	0.717549	0.990792	0.00386126	2.20254	0.0276273	-0.210854	0.889275	0.433115	2.09e-05	2.90811	0.00363619	0.075976	-0.270719	0.779742	0.349198	-0.478675	0.63217	probable arabinose 5-phosphate isomerase	GeneID:101252064
LOC101252066	16	20	royalblue	0.0219869	-0.514273	0.935583	0.0599156	-1.33441	0.182071	-0.124017	-0.587473	0.647238	0.0271687	-1.98028	0.0476722	-0.374697	0.0861751	0.152736	0.769583	-0.83049	0.406262	0.071946	0.626577	0.791177	0.0164963	1.99292	0.0462702	-0.0240599	0.577777	0.929523	0.03047	1.55084	0.120941	-0.0577144	-0.614364	0.831868	0.0194066	-1.90646	0.0565905	0.0873275	-0.534343	0.747763	0.04902	-1.22876	0.219162	0.447761	0.234447	0.0819978	0.419797	1.86014	0.0628662	-0.193035	-0.0333632	0.473815	0.909852	-0.598965	0.549196	0.303782	-0.245708	0.252685	0.397142	0.215491	0.829384	0.275848	0.664687	0.301077	0.00950462	2.71167	0.00669448	0.097498	-0.605047	0.719435	0.0218758	-1.45849	0.144706	0.331217	0.50835	0.210154	0.0634388	2.2836	0.0223951	-0.488574	-0.460805	0.0548213	0.0972616	-2.63398	0.00843897	-0.465933	-0.630566	0.0689111	0.0156218	-3.15413	0.00160975	-0.481897	0.223534	0.0587327	0.442364	-0.833267	0.404694	-0.224222	0.473001	0.403806	0.087606	0.655374	0.512227	-0.0848592	-0.489419	0.754686	0.0756949	-1.53626	0.124475	-0.11267	-0.733074	0.677814	0.00285482	-2.59047	0.00958443	-0.406212	0.643178	0.118464	0.0130875	0.729876	0.465466	0.639651	0.682455	0.00762287	0.00716097	4.0465	5.2e-05	0.245975	-0.365095	0.358456	0.199294	-0.273134	0.784751	-0.149788	-0.304637	0.57979	0.289594	-1.16997	0.242012	0.110726	0.188351	0.683101	0.519023	0.761099	0.446598	0.227506	-0.550802	0.396772	0.0412236	-0.904893	0.365522	-0.180762	-0.190785	0.502889	0.513537	-0.956689	0.338724	-0.470895	-0.326948	0.0656194	0.253877	-2.18393	0.028967	-0.509052	-0.649962	0.0440243	0.0118615	-3.38438	0.00071339	-0.12116	0.49313	0.654888	0.0731702	1.00104	0.316807	-0.66044	0.165847	0.00535736	0.570963	-1.68963	0.0910995	0.100468	0.638884	0.711224	0.0139121	2.11923	0.0340712	-0.210961	0.277931	0.432874	0.335997	0.132518	0.894575	0.028874	0.731906	0.915465	0.00292241	2.36135	0.0182086	-0.293292	0.6328	0.270255	0.0151478	1.02804	0.30393	0.212038	0.597867	0.430475	0.0239345	2.25935	0.0238615	0.226583	-0.0686483	0.398743	0.815618	0.441651	0.658742	-0.126994	-0.476046	0.6393	0.0853034	-1.60631	0.108206	0.142088	0.490841	0.599636	0.07472	1.69428	0.0902126	0.526379	0.318998	0.0362046	0.266284	2.35772	0.0183873	0.0761264	0.471291	0.779316	0.088917	1.45528	0.145593	0.495169	0.593485	0.051151	0.0252605	3.10941	0.0018746	-0.145847	-0.140814	0.589913	0.631113	-0.735877	0.461806	0.494023	0.37038	0.0517753	0.192375	2.38484	0.0170864	-0.0313858	-0.711901	0.908139	0.00428959	-2.26563	0.0234741	0.532277	-0.546847	0.0337988	0.0430077	0.0660967	0.947301	-0.0299258	-0.178688	0.912396	0.541064	-0.521643	0.601919	0.221214	0.0504315	0.410308	0.864057	0.71875	0.472295	0.479026	-0.0250334	0.0604755	0.932305	1.31901	0.187166	-0.545875	0.19024	0.0287144	0.514762	-1.14875	0.25066	0.154082	0.401168	0.568846	0.155131	1.45207	0.146483	-0.379472	-0.371767	0.147158	0.190585	-2.01328	0.0440849	cytochrome P450 71A1-like	GeneID:101252066
LOC101252067	43	0	grey	0.134911	0.0964726	0.618374	0.742852	0.596176	0.551058	-0.182268	0.0719647	0.499278	0.80686	-0.311103	0.755722	-0.181477	0.265016	0.501173	0.359839	0.179503	0.857543	0.186941	-0.0414738	0.488148	0.88805	0.398838	0.690013	0.0880249	0.00250899	0.745811	0.993208	0.239642	0.810608	-0.152088	0.0412859	0.573916	0.888555	-0.304347	0.760863	-0.0752512	-0.0618742	0.781795	0.833568	-0.351227	0.725418	0.0479857	-0.00149094	0.859922	0.995964	0.123404	0.901787	-0.0548296	-0.197388	0.840168	0.498785	-0.635141	0.525336	0.172398	-0.0545151	0.523174	0.853154	0.327056	0.743626	-0.254837	-0.210734	0.340836	0.469579	-1.21347	0.22495	0.36771	0.136441	0.161155	0.641857	1.35697	0.174791	0.210321	-0.0511282	0.434304	0.862196	0.43954	0.66027	-0.065615	0.0443849	0.809223	0.880242	-0.0650588	0.948127	-0.0898562	0.195257	0.74069	0.503524	0.246121	0.805589	-0.208506	0.0445846	0.438371	0.879707	-0.450583	0.65229	-0.486034	-0.0612268	0.0562858	0.835288	-1.55467	0.120024	0.30163	0.235262	0.256231	0.418136	1.41092	0.158267	0.28247	0.263708	0.289141	0.362303	1.42981	0.152771	-0.381715	-0.12119	0.144585	0.679826	-1.36209	0.173171	0.104791	-0.229991	0.699328	0.428939	-0.295351	0.767726	0.0605113	0.0275321	0.823836	0.925564	0.22775	0.81984	0.188176	-0.00676449	0.485227	0.98169	0.487301	0.626045	0.181045	0.0566409	0.502211	0.847488	0.623229	0.533134	-0.226072	0.138991	0.399837	0.635584	-0.265968	0.790264	0.235151	0.20547	0.380655	0.480999	1.14458	0.252384	-0.281057	0.100463	0.291663	0.732562	-0.517255	0.604978	-0.140858	0.192574	0.602832	0.509521	0.102504	0.918357	-0.0481728	-0.145357	0.859381	0.620024	-0.486142	0.626866	-0.274967	0.129905	0.302687	0.658036	-0.426698	0.669599	-0.268157	-0.203972	0.315299	0.484273	-1.23399	0.217207	-0.161774	0.0786326	0.54946	0.789316	-0.238799	0.811262	-0.134488	-0.276484	0.619484	0.338622	-1.05333	0.292189	-0.413209	-0.185542	0.111651	0.525389	-1.62255	0.104686	-0.00926805	-0.203483	0.972825	0.485343	-0.530007	0.596107	0.104058	-0.119209	0.701339	0.684811	-0.0170844	0.986369	0.158573	0.10184	0.557492	0.729021	0.67344	0.500668	-0.0728858	-0.0875477	0.788507	0.766005	-0.408178	0.683143	0.229553	-0.0622686	0.392422	0.832521	0.465633	0.641478	-0.350078	-0.0623791	0.183764	0.832228	-1.1201	0.262669	0.288783	-0.232881	0.278031	0.422998	0.205316	0.837325	-0.207256	0.00496735	0.441185	0.986554	-0.544239	0.586277	0.0658526	-0.08406	0.808544	0.775104	-0.0319091	0.974545	-0.0573025	0.263669	0.833052	0.362376	0.509705	0.610258	0.395676	0.102843	0.12926	0.726446	1.36009	0.173803	0.0265619	-0.142508	0.922214	0.62697	-0.281172	0.778578	0.0554869	-0.203351	0.838275	0.485634	-0.358191	0.7202	0.226484	-0.325039	0.398955	0.256823	-0.21635	0.828715	-0.375329	0.145053	0.15199	0.620765	-0.686217	0.492576	-0.347148	-0.0232223	0.187713	0.937193	-1.01518	0.310021	0.279162	0.330056	0.295067	0.249123	1.59864	0.109901	cytosolic purine 5'-nucleotidase%2C transcript variant X1	cytosolic purine 5'-nucleotidase%2C transcript variant X2
LOC101252068	29	1	turquoise	0.131924	0.890629	0.626237	1.94e-05	3.84151	0.000122278	-0.0827053	0.0988054	0.760741	0.736832	0.0234965	0.981254	-0.206159	-0.153363	0.44366	0.600665	-0.932023	0.351324	0.0768561	-0.221716	0.77725	0.446182	-0.348517	0.727452	-0.00224035	-0.176387	0.99343	0.546369	-0.442553	0.658089	-0.0516974	0.191624	0.849198	0.511652	0.338355	0.735096	0.0193038	0.214972	0.943432	0.460481	0.585995	0.557879	-0.0477278	-0.341462	0.860668	0.232145	-0.99777	0.318391	0.416665	0.367646	0.108388	0.195935	2.11855	0.0341284	0.524591	0.831398	0.0369591	0.000228223	4.46293	8.08e-06	-0.641836	-0.772749	0.00735405	0.00119423	-4.5301	5.9e-06	0.540169	0.847757	0.0307712	0.000128424	4.65635	3.22e-06	-0.283032	-0.894878	0.288142	1.55e-05	-4.31155	1.62e-05	0.364692	0.929215	0.164885	1.56e-06	5.05949	4.2e-07	0.269399	0.917552	0.312976	3.79e-06	4.58462	4.55e-06	-0.156093	-0.817288	0.563748	0.000357844	-3.22986	0.00123851	-0.569075	-0.90514	0.0214115	8.55e-06	-5.38368	7.3e-08	0.62903	0.172408	0.00904242	0.555599	2.38393	0.017129	0.294052	0.749789	0.268958	0.00201536	3.18372	0.00145397	-0.221943	-0.770419	0.408727	0.00126268	-3.09895	0.00194208	-0.0630829	-0.919563	0.816466	3.28e-06	-4.05248	5.07e-05	-0.544872	0.827137	0.0290681	0.00026251	1.27125	0.20364	-0.288547	0.85087	0.278442	0.000114261	2.29889	0.021511	0.420078	-0.693589	0.105233	0.00593939	-0.909187	0.363252	-0.166328	0.704668	0.538122	0.00489147	1.70282	0.0886014	0.237945	-0.496659	0.374855	0.070825	-0.692789	0.488442	-0.0226129	0.900681	0.933753	1.12e-05	3.55516	0.000377754	0.0265563	0.890933	0.92223	1.91e-05	3.56431	0.000364818	-0.442349	-0.886535	0.0862189	2.4e-05	-4.69988	2.6e-06	-0.208342	-0.805201	0.43874	0.000511061	-3.28625	0.00101529	-0.599083	-0.897459	0.0141929	1.34e-05	-5.40393	6.52e-08	-0.325811	-0.867767	0.218144	5.77e-05	-4.13766	3.51e-05	-0.799839	-0.771555	0.0001996	0.00122894	-5.41414	6.16e-08	-0.226147	-0.825398	0.399676	0.000277654	-3.48338	0.000495126	-0.0643132	-0.898869	0.812945	1.24e-05	-3.76207	0.000168511	-0.553226	0.272689	0.0262209	0.345564	-0.963067	0.335514	0.438345	0.823582	0.0894408	0.000294203	4.10462	4.05e-05	-0.546187	-0.811925	0.0286049	0.000420435	-4.39608	1.1e-05	-0.0146238	-0.894609	0.957132	1.57e-05	-3.5771	0.000347432	0.0160231	-0.894523	0.953034	1.58e-05	-3.49495	0.000474154	-0.477743	-0.882701	0.0612668	2.91e-05	-4.77551	1.79e-06	0.192236	0.798036	0.475682	0.000624263	3.19275	0.00140923	-0.415368	-0.837876	0.109605	0.000183112	-4.14332	3.42e-05	0.238918	0.671486	0.372845	0.00854689	2.6371	0.00836188	0.13299	0.861724	0.623428	7.44e-05	3.5383	0.000402719	0.2656	0.802868	0.320112	0.000545936	3.43065	0.000602131	0.269329	0.696648	0.313105	0.00563407	2.83902	0.00452527	-0.0458428	-0.289326	0.866124	0.315715	-0.850907	0.394821	-0.0176161	-0.784182	0.948371	0.000899968	-2.63361	0.00844813	-0.319496	-0.93772	0.22772	7.36e-07	-5.08619	3.65e-07	0.156129	0.246865	0.563658	0.394852	1.03393	0.301168	probable serine/threonine-protein kinase PIX13	GeneID:101252068
LOC101252070	29	1	turquoise	0.0495619	0.1808	0.855365	0.536212	0.579025	0.562572	0.0278151	-0.154226	0.918555	0.598592	-0.307203	0.758689	-0.317695	-0.198614	0.2305	0.496068	-1.36372	0.172655	-0.0740498	0.0950313	0.785202	0.746578	0.037206	0.970321	-0.130131	0.0751964	0.630979	0.798346	-0.161715	0.87153	0.0778477	-0.104303	0.774445	0.722702	-0.050038	0.960092	0.178512	-0.0126191	0.508309	0.965849	0.446502	0.655234	0.0735666	0.00302751	0.786574	0.991805	0.202407	0.839598	-0.172926	0.737907	0.521882	0.00258803	1.85474	0.063634	0.821361	0.522859	9.57e-05	0.0550604	4.49304	7.02e-06	-0.331103	-0.418172	0.210322	0.136759	-2.0015	0.0453385	0.548748	0.419282	0.0277193	0.135613	2.72582	0.00641416	-0.181615	-0.337772	0.500843	0.237558	-1.34708	0.177955	0.121499	0.362031	0.65398	0.203376	1.25195	0.210587	-0.41239	0.230158	0.112434	0.428596	-0.586076	0.557825	-0.580071	-0.164	0.0184969	0.575319	-2.15837	0.0308989	-0.472811	-0.393768	0.0643793	0.163609	-2.37869	0.0173744	0.661544	0.516582	0.00525418	0.0585807	3.50513	0.000456385	0.202291	0.307058	0.452443	0.285584	1.31991	0.186867	-0.580967	-0.378889	0.0182739	0.181562	-2.73333	0.00626972	0.577231	-0.140602	0.0192184	0.631634	1.395	0.163016	-0.30011	0.0677816	0.258754	0.817911	-0.652946	0.513791	-0.485104	0.234907	0.0568289	0.418858	-0.814939	0.415108	0.804622	0.238247	0.000170823	0.412079	3.536	0.000406235	0.22002	0.327721	0.412903	0.252689	1.42529	0.154073	0.240514	0.0628055	0.369564	0.831096	0.803098	0.421918	-0.201167	0.250536	0.455012	0.387631	0.0874338	0.930327	-0.349997	0.323073	0.183873	0.259879	-0.146101	0.883842	-0.740171	-0.467283	0.00104343	0.0920449	-3.75661	0.000172228	-0.680369	-0.386366	0.00372552	0.172388	-3.19367	0.00140477	-0.286859	-0.206869	0.281389	0.477951	-1.29501	0.195316	-0.289406	-0.217619	0.276948	0.454841	-1.32994	0.18354	-0.619831	-0.355926	0.0104341	0.211667	-2.82919	0.0046666	-0.360727	-0.337302	0.169874	0.238252	-1.85924	0.0629934	0.232014	-0.100022	0.387225	0.733698	0.379411	0.704383	-0.371254	-0.236402	0.156847	0.415818	-1.62175	0.104858	0.40237	0.469059	0.122326	0.0906499	2.3748	0.0175586	-0.709098	-0.54107	0.00209949	0.0457142	-3.82604	0.000130222	0.336664	-0.191553	0.202297	0.511811	0.451798	0.651415	0.441551	-0.243173	0.0868541	0.402187	0.646675	0.517843	0.157963	-0.279216	0.559028	0.333673	-0.281131	0.77861	-0.0922862	0.133935	0.733912	0.648043	0.0851925	0.932108	0.0142377	-0.547165	0.958263	0.0428619	-1.46711	0.142345	0.438174	0.359213	0.0895799	0.207178	2.16438	0.0304348	0.335141	0.250794	0.204475	0.387126	1.55004	0.121133	0.0236324	0.197195	0.930773	0.499213	0.551976	0.580965	-0.168618	0.0813895	0.53246	0.782089	-0.250618	0.80211	0.164712	-0.0234696	0.542133	0.936525	0.382294	0.702243	-0.0273553	-0.0865675	0.919897	0.76856	-0.284972	0.775666	0.143021	-0.226864	0.597216	0.435414	-0.184531	0.853597	-0.207961	-0.187455	0.439597	0.52105	-1.02302	0.306298	iron-sulfur cluster assembly protein 1	GeneID:101252070
LOC101252072	36	9	magenta	-0.109716	0.894007	0.685852	1.62e-05	3.23958	0.00119704	-0.330812	0.161406	0.210746	0.581458	-0.5106	0.609631	-0.0255683	-0.24082	0.925116	0.406896	-0.669367	0.503262	0.32567	-0.293473	0.218356	0.308512	0.153569	0.87795	0.264658	-0.256613	0.321896	0.375832	0.0743507	0.940731	-0.309488	0.263106	0.243432	0.36344	-0.186588	0.851983	-0.242195	0.304968	0.366125	0.289044	0.117782	0.906241	-0.470271	-0.319997	0.0660269	0.264704	-2.1628	0.0305567	0.0331888	0.305148	0.902884	0.288746	0.859887	0.389852	0.40714	0.86013	0.117544	7.94e-05	4.31269	1.61e-05	-0.249685	-0.758915	0.351018	0.00164787	-3.10881	0.00187844	0.305397	0.841827	0.250045	0.000159347	3.84116	0.000122453	-0.700358	-0.943284	0.00251667	4.25e-07	-6.62487	3.48e-11	0.77288	0.950983	0.00044741	1.8e-07	7.23022	4.82e-13	0.328733	0.903465	0.213802	9.46e-06	4.55489	5.24e-06	0.103908	-0.844052	0.701751	0.000147108	-2.74945	0.00596955	-0.39627	-0.877405	0.128635	3.74e-05	-4.45118	8.54e-06	0.126397	0.160305	0.64089	0.584072	0.732296	0.463988	-0.368885	0.716459	0.159719	0.00394119	1.1811	0.237564	0.0770111	-0.756713	0.776811	0.00173121	-2.21711	0.0266153	-0.023262	-0.905176	0.931855	8.53e-06	-3.73616	0.000186851	-0.421016	0.77969	0.104377	0.00100772	1.37094	0.170395	0.0418518	0.871476	0.877693	4.91e-05	3.39111	0.000696094	-0.0112966	-0.707171	0.96688	0.00467621	-2.18912	0.0285883	-0.0251729	0.709461	0.926271	0.00448571	2.10387	0.0353894	-0.39964	-0.539048	0.125121	0.04669	-2.59632	0.00942277	0.18297	0.917797	0.497599	3.72e-06	4.34724	1.38e-05	-0.0716919	0.879727	0.7919	3.36e-05	3.17697	0.00148824	-0.16181	-0.889163	0.549369	2.1e-05	-3.90507	9.42e-05	-0.295245	-0.814119	0.26693	0.000393849	-3.59538	0.00032392	-0.125553	-0.880927	0.643138	3.17e-05	-3.71398	0.000204026	-0.471328	-0.880039	0.0653375	3.31e-05	-4.72439	2.31e-06	-0.136013	-0.737522	0.615481	0.00260855	-2.67693	0.00743005	0.148515	-0.800915	0.583053	0.000576582	-2.30142	0.021368	0.277069	-0.837046	0.298853	0.000188446	-2.21415	0.0268183	-0.495215	0.101234	0.0511262	0.730579	-1.18767	0.234962	0.139223	0.820434	0.607088	0.000324781	3.20762	0.0013384	-0.539875	-0.810056	0.0308804	0.000444213	-4.35902	1.31e-05	-0.302473	-0.89341	0.254839	1.68e-05	-4.34988	1.36e-05	-0.149459	-0.87736	0.580635	3.75e-05	-3.73997	0.000184042	-0.177202	-0.886356	0.511477	2.42e-05	-3.91455	9.06e-05	0.766803	0.833367	0.00052888	0.000213651	5.61596	1.95e-08	-0.64788	-0.857385	0.00664963	8.87e-05	-5.1852	2.16e-07	-0.059207	0.651011	0.82758	0.0116801	1.74655	0.0807152	-0.349216	0.863458	0.184921	6.93e-05	2.23643	0.0253235	0.636931	0.833083	0.00796825	0.000215711	4.92703	8.35e-07	0.0489917	0.689535	0.857013	0.00636375	2.20461	0.0274816	-0.343773	-0.291222	0.192331	0.31241	-1.68275	0.0924239	0.0587923	-0.796427	0.82877	0.000652272	-2.51119	0.0120326	-0.279922	-0.906056	0.293699	8.08e-06	-4.44751	8.69e-06	-0.191299	0.18494	0.477878	0.526757	-0.0541593	0.956808	leucine-rich repeat receptor-like serine/threonine/tyrosine-protein kinase SOBIR1	GeneID:101252072
LOC101252073	4	2	blue	-0.21589	-0.170592	0.421947	0.559834	-1.00231	0.316193	0.124093	-0.106286	0.647035	0.717624	0.068686	0.94524	-0.1423	-0.223277	0.599086	0.442902	-0.935348	0.349609	-0.194937	0.0886052	0.469384	0.763252	-0.304832	0.760494	-0.148389	0.0435068	0.583375	0.882596	-0.288885	0.772669	0.154483	-0.0859111	0.567827	0.770272	0.201064	0.840648	0.204908	0.010095	0.44649	0.972677	0.574649	0.565528	-0.23286	0.271841	0.385446	0.347126	0.0554397	0.955788	-0.2994	0.0633973	0.259936	0.829526	-0.661669	0.508183	0.112778	-0.138649	0.677519	0.636423	-0.0421642	0.966368	0.33756	0.321445	0.201023	0.262426	1.74586	0.0808353	-0.346461	-0.263401	0.188647	0.362883	-1.61699	0.105881	0.0628314	0.113673	0.817186	0.698809	0.446105	0.655522	0.0252401	-0.0977708	0.926075	0.7395	-0.173463	0.862288	-0.431927	-0.253808	0.0947822	0.381255	-1.85862	0.0630805	-0.402977	0.0106477	0.121709	0.971182	-1.10418	0.269516	0.150423	0.214224	0.578168	0.462081	0.934018	0.350295	-0.196462	-0.303985	0.465846	0.290681	-1.29554	0.195134	-0.282063	-0.338178	0.289866	0.236959	-1.62937	0.103236	0.302091	0.32628	0.255469	0.254906	1.65454	0.0980182	0.198486	0.189374	0.461171	0.516713	1.00175	0.316466	-0.215214	-0.309906	0.423436	0.280907	-1.36337	0.172767	-0.660998	-0.108083	0.00530502	0.713033	-2.36806	0.0178817	0.218945	-0.0557178	0.415246	0.849948	0.452185	0.651136	0.247439	-0.261083	0.355512	0.367277	0.0138603	0.988941	-0.301394	-0.172778	0.256622	0.554739	-1.25047	0.211127	0.364939	-0.110973	0.164578	0.705669	0.739239	0.459762	-0.218592	-0.258668	0.416018	0.371885	-1.23616	0.2164	-0.576705	0.206977	0.0193543	0.477716	-1.22519	0.220503	-0.0537848	0.142971	0.843178	0.625841	0.210182	0.833526	-0.104476	0.179039	0.700193	0.540254	0.165905	0.868232	-0.0394487	0.0895157	0.884671	0.760884	0.115431	0.908104	-0.280587	0.315114	0.292505	0.272473	0.0362349	0.971095	0.525805	0.336444	0.0364455	0.239524	2.4035	0.0162388	-0.22876	0.103044	0.394104	0.725929	-0.362838	0.716726	-0.245653	-0.455341	0.359106	0.101818	-1.86723	0.0618697	-0.364753	-0.302639	0.16481	0.292928	-1.7769	0.0755849	-0.199848	0.255816	0.458038	0.377367	0.104892	0.916462	-0.309176	0.0885192	0.243933	0.763476	-0.628276	0.529823	0.67413	0.247466	0.00418613	0.393665	2.78397	0.00536986	-0.22148	0.208128	0.40973	0.475217	-0.0784901	0.937438	0.119978	0.0104615	0.658064	0.971686	0.344595	0.730399	0.248119	0.257022	0.354149	0.375045	1.31446	0.18869	0.0729832	-0.318437	0.78823	0.267172	-0.614665	0.538776	-0.286414	-0.192678	0.28217	0.509287	-1.25752	0.208565	-0.370237	-0.0874513	0.158076	0.766257	-1.24316	0.21381	-0.255699	0.0610611	0.339148	0.835728	-0.542113	0.587741	-0.399283	0.01607	0.125491	0.956517	-1.07924	0.280479	0.535272	0.0284041	0.0326244	0.923212	1.65044	0.098852	0.312535	0.159882	0.238578	0.585078	1.25053	0.211106	-0.0713565	-0.319762	0.792854	0.265075	-1.00083	0.316909	17.5 kDa class I heat shock protein-like	GeneID:101252073
LOC101252075	3	34	darkmagenta	0.145475	-0.781932	0.590872	0.000952708	-2.18512	0.0288803	0.219513	-0.348833	0.414007	0.221563	-0.30151	0.763026	0.160916	0.0847383	0.551608	0.773333	0.637541	0.523773	-0.178455	0.434047	0.508448	0.120977	0.661443	0.508328	-0.127761	0.376756	0.637264	0.184234	0.630788	0.528179	0.177508	-0.410608	0.510737	0.144743	-0.594144	0.552416	0.0767243	-0.36847	0.777623	0.194857	-0.743707	0.457054	0.103328	0.176891	0.703346	0.545207	0.712258	0.476305	-0.105458	-0.369087	0.697496	0.194053	-1.22891	0.219107	-0.604735	-0.875306	0.0130781	4.13e-05	-5.17343	2.3e-07	0.537671	0.722504	0.0317063	0.00351384	3.82581	0.000130342	-0.539731	-0.803269	0.0309339	0.000539819	-4.31088	1.63e-05	0.061909	0.839445	0.819828	0.000173354	3.15064	0.00162911	-0.267541	-0.75715	0.316454	0.00171442	-3.14927	0.00163676	0.167314	-0.766486	0.53568	0.00138529	-2.0314	0.0422142	0.504708	0.786938	0.0461691	0.000838564	4.07462	4.61e-05	0.33871	0.795924	0.199394	0.00066122	3.59654	0.00032248	-0.695566	-0.256321	0.00277241	0.376393	-2.91397	0.0035686	-0.321175	-0.683006	0.22515	0.00709627	-2.92557	0.00343821	0.45774	0.783038	0.074608	0.000926491	3.88793	0.000101103	-0.140664	0.755607	0.603336	0.00177434	2.0403	0.0413208	-0.0866086	-0.699815	0.749778	0.00533103	-2.35328	0.0186088	0.1913	-0.86557	0.477874	6.34e-05	-2.70898	0.00674908	-0.660086	0.573254	0.00539083	0.0321082	-0.500052	0.617038	0.350476	-0.705313	0.183232	0.0048353	-1.18184	0.237269	-0.437721	0.404868	0.0899504	0.151003	-0.189986	0.84932	0.313244	-0.717488	0.237459	0.00386569	-1.35295	0.176072	0.20553	-0.76555	0.445081	0.00141581	-1.92109	0.0547205	0.452925	0.773989	0.0781107	0.00115904	3.81558	0.000135861	0.184098	0.758523	0.494905	0.00166247	2.92437	0.00345154	0.858498	0.804432	2.08e-05	0.000522354	6.12817	8.89e-10	0.355152	0.828877	0.177056	0.000248037	3.88395	0.000102771	0.520899	0.614152	0.0385544	0.0194604	3.28087	0.00103487	0.251798	0.775487	0.346821	0.00111765	3.21348	0.00131137	0.237591	0.731288	0.375586	0.00295869	2.92253	0.00347201	-0.0550327	-0.0510965	0.839583	0.86228	-0.27102	0.786376	-0.0230969	-0.758286	0.932338	0.00167133	-2.49143	0.012723	0.589211	0.748769	0.016317	0.00206016	4.1661	3.1e-05	-0.283547	0.681382	0.287227	0.00728822	1.26589	0.205554	-0.30988	0.8255	0.242805	0.00027674	2.02759	0.0426026	0.0931668	0.758251	0.731459	0.00167267	2.67732	0.00742139	0.275279	-0.648712	0.302115	0.0120805	-1.14603	0.251782	-0.0366806	0.790303	0.892719	0.000768167	2.52935	0.0114275	-0.187839	-0.619141	0.486024	0.0182254	-2.27542	0.0228804	-0.325567	-0.847295	0.218509	0.000130642	-3.94715	7.91e-05	-0.126385	-0.787971	0.640922	0.000816431	-2.94747	0.00320382	-0.140756	-0.592216	0.603097	0.0256547	-2.04317	0.0410353	-0.197159	-0.19234	0.464232	0.510046	-1.00563	0.314593	0.0406272	0.789111	0.881248	0.000792543	2.72623	0.00640629	0.33556	0.794602	0.203874	0.000685219	3.57833	0.000345801	0.0600609	-0.20848	0.825128	0.474453	-0.359169	0.719468	tricalbin-3	GeneID:101252075
LOC101252076	43	0	grey	-0.413429	-0.00985871	0.111441	0.973316	-1.18759	0.234994	-0.0372317	-0.39912	0.891116	0.157448	-1.13371	0.256916	-0.183685	0.159372	0.495891	0.586292	-0.0978271	0.92207	-0.0673994	0.399308	0.804127	0.157234	0.857115	0.391382	-0.0279461	0.402491	0.918173	0.153646	0.97104	0.331528	0.0156091	-0.401446	0.954247	0.154818	-1.00064	0.317	0.121924	-0.385321	0.652839	0.173653	-0.671016	0.50221	0.110003	0.0354603	0.685069	0.904209	0.379121	0.704598	-0.538397	-0.169251	0.0314325	0.56297	-2.01107	0.0443179	0.164287	-0.0448884	0.543191	0.878893	0.328609	0.742451	0.325945	-0.0686262	0.217945	0.815677	0.726652	0.467439	-0.111736	0.0222055	0.680351	0.939938	-0.242465	0.80842	-0.153942	0.0879664	0.569202	0.764915	-0.194524	0.845766	-0.0465546	-0.00375919	0.864063	0.989824	-0.132469	0.894613	-0.263157	0.124763	0.324749	0.670862	-0.405817	0.684877	-0.197418	0.115119	0.463635	0.695143	-0.246028	0.805661	0.0577414	-0.0429332	0.83179	0.884135	0.0477105	0.961947	-0.186174	0.018177	0.489968	0.950821	-0.453852	0.649935	-0.42673	0.0270665	0.0992713	0.92682	-1.13986	0.254344	-0.120653	-0.0336075	0.65625	0.909194	-0.403133	0.68685	0.45616	-0.0100268	0.0757445	0.972862	1.27834	0.201129	0.243865	0.216335	0.362726	0.457572	1.19689	0.231349	-0.350929	-0.00579937	0.182627	0.984302	-0.983882	0.325173	0.0313876	0.0368155	0.908133	0.900564	0.173291	0.862423	0.339898	-0.0592679	0.197722	0.840495	0.791189	0.428834	-0.423443	0.0449207	0.102186	0.878806	-1.08546	0.27772	-0.235385	0.0336418	0.380166	0.909102	-0.552234	0.580788	-0.435053	0.0115228	0.092153	0.968814	-1.20499	0.228207	-0.159552	-0.0094478	0.555029	0.974428	-0.448917	0.653492	-0.344404	-0.0421621	0.191461	0.886203	-1.05338	0.292169	0.121585	0.0170665	0.653749	0.953823	0.365091	0.715043	-0.324746	0.042598	0.219741	0.885034	-0.787063	0.431245	0.0596451	-0.0525167	0.826322	0.858487	0.029236	0.976676	0.211759	-0.0857761	0.431096	0.770624	0.358244	0.720161	0.397375	0.017089	0.127475	0.953762	1.15447	0.248306	0.167394	0.498192	0.535482	0.0698237	1.78671	0.0739841	-0.262456	0.0826995	0.326088	0.778661	-0.507996	0.611456	-0.120347	-0.0559371	0.657073	0.849363	-0.457119	0.647586	0.285785	-0.0351119	0.283275	0.905146	0.69173	0.489107	0.378871	-0.0868393	0.147852	0.767851	0.84172	0.399945	0.186248	-0.00218154	0.48979	0.994095	0.493243	0.621841	0.16518	0.026181	0.54097	0.929208	0.505211	0.613411	0.290986	-0.0764554	0.274216	0.795035	0.605138	0.545088	0.0828758	0.0358957	0.760262	0.903038	0.307737	0.758283	0.107294	-0.0168603	0.692467	0.95438	0.243668	0.807488	0.150151	0.022647	0.578862	0.938746	0.455773	0.648553	-0.270727	0.062534	0.310504	0.831817	-0.58121	0.561099	0.208099	-0.221266	0.439286	0.447128	0.00763567	0.993908	-0.113996	0.0290391	0.674213	0.921501	-0.231772	0.816715	0.233606	-0.0509928	0.383882	0.862557	0.504675	0.613787	-0.438441	0.109513	0.0893622	0.709385	-0.974963	0.329579	uncharacterized LOC101252076%2C transcript variant X1	uncharacterized LOC101252076%2C transcript variant X2
LOC101252077	9	11	greenyellow	-0.225252	-0.298257	0.401593	0.30032	-1.35984	0.173882	-0.16972	0.0892829	0.529744	0.761489	-0.234144	0.814873	0.456264	-0.196429	0.0756695	0.500914	0.815763	0.414636	0.215454	-0.0761859	0.422908	0.795744	0.392133	0.69496	0.294936	-0.118327	0.267454	0.687036	0.513009	0.607945	-0.22936	0.0852693	0.39283	0.771946	-0.408446	0.682947	-0.340863	0.139634	0.196371	0.634007	-0.595141	0.551749	-0.226361	-0.0200272	0.399217	0.945822	-0.658514	0.510208	0.380741	-0.131509	0.145698	0.654052	0.736746	0.461277	-0.139566	-0.412188	0.606195	0.14305	-1.44516	0.148414	-0.322587	0.0552653	0.223	0.851154	-0.749579	0.453508	-0.0283071	-0.17882	0.917119	0.54076	-0.517691	0.604674	-0.232284	0.348338	0.386656	0.222264	0.264522	0.791378	0.378654	-0.393903	0.148103	0.163453	0.0343042	0.972635	0.462658	-0.272855	0.0711489	0.345258	0.638971	0.522842	0.302047	0.506573	0.255541	0.0645246	2.19195	0.0283831	0.203009	0.322321	0.450807	0.261055	1.36338	0.172762	0.123667	0.325499	0.648175	0.256112	1.15628	0.247568	0.121708	-0.045503	0.653418	0.877246	0.212078	0.832046	0.341951	0.0860461	0.194854	0.769919	1.15397	0.248511	-0.572795	0.278146	0.0203884	0.335607	-1.02442	0.305639	-0.25585	-0.277383	0.338853	0.33699	-1.39002	0.164524	0.0977591	-0.371046	0.718712	0.191515	-0.694933	0.487097	-0.0804597	0.558436	0.767068	0.0379348	1.33121	0.183121	-0.373874	-0.180825	0.153713	0.536155	-1.48742	0.136904	0.165597	0.587653	0.539935	0.02711	2.09334	0.0363192	0.312803	-0.422602	0.238155	0.132224	-0.248071	0.804079	0.417509	-0.235446	0.107602	0.417762	0.588741	0.556035	0.0529909	0.31427	0.845467	0.273831	0.937093	0.348711	0.559992	0.400773	0.024076	0.155576	2.71427	0.00664225	-0.298509	0.305662	0.261427	0.287891	-0.0411427	0.967182	0.105213	0.474131	0.698169	0.0867462	1.54183	0.123114	-0.116289	0.109368	0.668007	0.709757	-0.0401	0.968013	0.141106	0.123962	0.602185	0.672869	0.681053	0.495838	-0.409897	0.443869	0.11484	0.111858	0.0163103	0.986987	-0.238362	0.0693133	0.373992	0.813861	-0.47296	0.636241	0.0877518	-0.211509	0.746575	0.46791	-0.29326	0.769323	-0.121494	0.183339	0.653993	0.530406	0.131183	0.895631	-0.427177	0.456792	0.0988797	0.100594	0.00059006	0.999529	-0.0761322	0.30531	0.779299	0.288476	0.570666	0.568226	-0.576066	0.288409	0.0195206	0.31732	-1.01	0.312497	0.133481	-0.576409	0.622134	0.0309587	-1.2542	0.209768	-0.435284	0.245084	0.0919609	0.398382	-0.621169	0.534488	-0.0316856	0.0143947	0.907265	0.961046	-0.048598	0.96124	-0.399195	-0.317084	0.125581	0.269324	-1.92275	0.0545112	0.0725622	-0.481009	0.789426	0.0816433	-1.09194	0.274861	0.183228	-0.48157	0.496983	0.0812364	-0.795735	0.426186	-0.338936	0.183322	0.199076	0.530442	-0.479478	0.631599	0.423403	0.502706	0.102222	0.0669326	2.54981	0.0107783	-0.224564	0.426188	0.40307	0.128627	0.510637	0.609605	0.26885	0.102685	0.314	0.726853	0.981648	0.326273	uncharacterized LOC101252077	GeneID:101252077
LOC101252078	32	17	grey60	0.4185	0.837507	0.106685	0.000185471	4.15032	3.32e-05	0.474631	0.304417	0.0632178	0.28996	2.13536	0.0327314	0.18154	0.0423824	0.501024	0.885612	0.58957	0.555479	-0.39493	-0.380814	0.13005	0.179171	-2.08721	0.0368691	-0.333001	-0.305109	0.207559	0.288809	-1.6879	0.0914303	0.40663	0.356209	0.118049	0.211279	2.05434	0.0399423	0.236465	0.278268	0.37792	0.335387	1.33777	0.180972	0.0346358	-0.257937	0.89867	0.373286	-0.55474	0.579072	0.313355	0.570415	0.237282	0.0331692	2.44552	0.0144642	-0.143956	0.789382	0.594796	0.000786957	2.2369	0.0252929	-0.603405	-0.962117	0.013334	3.93e-08	-6.68243	2.35e-11	0.282351	0.951285	0.289354	1.74e-07	5.2875	1.24e-07	-0.183669	-0.821822	0.495928	0.00031099	-3.33882	0.000841342	0.181889	0.802729	0.500185	0.000548083	3.19637	0.00139169	0.397226	0.917514	0.127631	3.8e-06	4.96538	6.86e-07	0.320957	-0.626649	0.225482	0.0164802	-0.922254	0.356396	-0.0672357	-0.907419	0.804594	7.43e-06	-3.88352	0.000102953	0.453528	0.581532	0.0776657	0.029158	2.92248	0.00347255	0.735674	0.968278	0.00116119	1.37e-08	7.54526	4.51e-14	-0.0178066	-0.952279	0.947813	1.54e-07	-4.59262	4.38e-06	-0.547246	-0.915921	0.0282362	4.25e-06	-5.45444	4.91e-08	-0.533297	0.757423	0.0333952	0.00170397	0.851808	0.394321	0.0587771	0.743304	0.828814	0.00231387	2.50187	0.0123541	0.162654	-0.365775	0.54726	0.198395	-0.505271	0.613368	0.145481	0.833623	0.590857	0.000211816	3.32679	0.00087852	0.705954	-0.0934619	0.00224256	0.750641	2.0962	0.0360644	0.29691	0.735639	0.264114	0.00271069	3.11468	0.00184146	0.699037	0.957011	0.00258518	8.3e-08	6.96602	3.26e-12	-0.0768416	-0.915169	0.777291	4.47e-06	-4.02112	5.79e-05	0.416566	-0.665764	0.108481	0.00934758	-0.793708	0.427366	-0.0603176	-0.920782	0.824392	3e-06	-4.06462	4.81e-05	0.509556	-0.690644	0.0437804	0.00624542	-0.592814	0.553306	-0.450039	-0.954009	0.0802667	1.24e-07	-5.87432	4.25e-09	-0.284873	-0.965557	0.284881	2.24e-08	-5.72828	1.01e-08	-0.167678	-0.901891	0.534782	1.04e-05	-4.07865	4.53e-05	-0.502847	0.235255	0.047111	0.41815	-0.876138	0.380955	0.740521	0.919408	0.00103469	3.32e-06	6.40068	1.55e-10	-0.2235	-0.899341	0.405361	1.21e-05	-4.1992	2.68e-05	-0.129757	-0.687742	0.631968	0.00655876	-2.41178	0.0158747	-0.165016	-0.869835	0.541377	5.27e-05	-3.70432	0.000211956	-0.427377	-0.928383	0.0987039	1.67e-06	-5.24148	1.59e-07	-0.327538	0.531837	0.215571	0.050295	0.552085	0.58089	-0.291495	-0.879921	0.273339	3.33e-05	-4.16332	3.14e-05	0.610341	0.918535	0.0120411	3.53e-06	5.74622	9.13e-09	0.0151063	0.906728	0.955719	7.75e-06	3.73579	0.000187129	-0.144797	0.587046	0.592622	0.0273081	1.26306	0.206569	-0.307937	0.339764	0.245926	0.234626	0.0246446	0.980338	-0.112104	-0.00927216	0.679351	0.974904	-0.320565	0.74854	0.265241	-0.570106	0.320791	0.0332862	-0.867536	0.385648	0.145044	-0.814015	0.591985	0.000395072	-2.40304	0.0162593	0.294344	0.459926	0.26846	0.0979845	2.02043	0.0433389	uncharacterized LOC101252078	GeneID:101252078
LOC101252079	43	0	grey	0.0418436	-0.369251	0.877717	0.19384	-0.838542	0.401726	0.197275	0.307264	0.463965	0.285244	1.30664	0.191336	0.0687194	0.148903	0.800362	0.611421	0.549569	0.582615	-0.189492	-0.22344	0.482122	0.44256	-1.06419	0.287243	-0.13966	-0.216525	0.605949	0.457169	-0.910842	0.362379	0.176734	0.240042	0.512611	0.40846	1.07224	0.283613	0.120365	0.140729	0.657025	0.631323	0.667023	0.504757	-0.0678368	0.237458	0.802879	0.413676	0.413213	0.67945	-0.204669	0.0278766	0.447033	0.924635	-0.480959	0.630546	-0.1419	-0.303129	0.600124	0.292109	-1.14458	0.252384	0.0245119	-0.0466582	0.928202	0.874152	-0.0495065	0.960516	0.00717677	-0.083902	0.978955	0.775517	-0.187013	0.85165	-0.175804	0.317604	0.514868	0.268496	0.335815	0.73701	0.158282	-0.389277	0.558225	0.168901	-0.584286	0.559028	-0.0176092	-0.168314	0.948391	0.565165	-0.462838	0.64348	0.181297	0.514563	0.501606	0.0597466	1.87858	0.0603015	0.20876	0.212019	0.437801	0.466812	1.0879	0.276638	0.0215834	0.480338	0.936763	0.0821312	1.33923	0.180494	0.00985925	0.0712146	0.971092	0.80884	0.200821	0.840838	-0.0454485	-0.0435174	0.867266	0.882568	-0.226991	0.820431	-0.0601634	0.21839	0.824834	0.453205	0.384331	0.700733	-0.0908959	-0.248332	0.737788	0.391958	-0.862429	0.388451	0.333314	-0.400183	0.207106	0.156242	-0.121367	0.9034	0.0267056	0.553479	0.921794	0.0400472	1.59764	0.110122	0.00895562	-0.102002	0.973741	0.728606	-0.22703	0.8204	0.124532	0.658695	0.645864	0.0104154	2.26753	0.0233577	-0.0142172	-0.489404	0.958323	0.0757048	-1.34877	0.17741	0.0850576	-0.14597	0.754129	0.618533	-0.134538	0.892977	0.25337	0.226018	0.343718	0.437175	1.24863	0.211799	0.203343	0.396125	0.450045	0.160877	1.57204	0.11594	0.159113	0.185371	0.556133	0.525777	0.883956	0.37672	0.0847416	0.417617	0.755016	0.137335	1.31428	0.188751	0.395135	-0.0655273	0.129832	0.823878	0.944844	0.344739	0.126536	0.0261721	0.64052	0.929232	0.40071	0.688634	0.353965	0.226022	0.178611	0.437168	1.54221	0.123022	-0.12185	0.210458	0.653039	0.470174	0.199342	0.841996	-0.0702233	-0.162882	0.796078	0.577961	-0.588663	0.556087	-0.0924694	0.0937486	0.733401	0.749898	-0.0150395	0.988001	0.0839851	0.495964	0.757142	0.0712828	1.5551	0.119922	0.0679244	0.25225	0.802629	0.384284	0.811501	0.417078	0.28165	0.219851	0.290604	0.450113	1.31333	0.18907	-0.114444	-0.582978	0.673001	0.028664	-1.93784	0.0526429	0.142509	0.221686	0.598545	0.446244	0.931811	0.351434	0.110636	0.0837033	0.683347	0.776036	0.499429	0.617477	-0.0833597	-0.21414	0.7589	0.462261	-0.75384	0.450945	0.0742572	-0.435839	0.784614	0.119278	-0.947284	0.343494	-0.424749	-0.521923	0.101022	0.0555757	-2.61798	0.00884531	0.000954283	0.411652	0.997201	0.143622	1.07442	0.282635	0.283945	0.462197	0.286521	0.0961236	1.99747	0.0457742	0.0466368	0.330519	0.863825	0.248421	0.964659	0.334715	-0.25264	-0.0192719	0.345157	0.947863	-0.730427	0.465129	WAT1-related protein At1g43650-like	GeneID:101252079
LOC101252081	43	0	grey	0.414744	0.148309	0.110194	0.612858	1.53362	0.125123	0.498259	0.222544	0.0494954	0.44444	2.00159	0.0453289	0.167475	0.44395	0.535282	0.111786	1.61606	0.106081	-0.423	-0.163808	0.102584	0.575772	-1.59903	0.109814	-0.35716	-0.0867486	0.174447	0.768088	-1.20155	0.229539	0.431988	0.164925	0.0947304	0.573134	1.63094	0.102903	0.263539	-0.0255459	0.324022	0.930922	0.65152	0.514711	-0.0411793	-0.35185	0.879645	0.21732	-1.00933	0.312817	0.0520781	-0.0920448	0.8481	0.754315	-0.0881925	0.929724	-0.285579	0.00986486	0.283636	0.9733	-0.753016	0.451441	-0.485843	-0.14557	0.0563968	0.619505	-1.76297	0.077905	0.243798	0.143176	0.362862	0.62534	1.01142	0.311817	-0.196641	-0.0256944	0.46543	0.930521	-0.590082	0.555135	0.22483	0.0728745	0.402498	0.804461	0.784006	0.433037	0.418704	0.10664	0.106496	0.716719	1.44253	0.149153	0.370935	0.0148269	0.157231	0.959878	1.06686	0.286035	0.023906	-0.085296	0.929973	0.771877	-0.146179	0.88378	0.182605	0.115524	0.498473	0.694119	0.77285	0.439611	0.624908	0.240228	0.0096466	0.408085	2.53955	0.0110996	-0.0374495	-0.204941	0.890482	0.482155	-0.608339	0.542962	-0.581336	-0.0777211	0.0181825	0.79171	-1.94881	0.0513186	-0.112963	0.0902898	0.677019	0.758871	-0.0783842	0.937522	0.463733	-0.0481499	0.0704087	0.870159	1.21028	0.22617	-0.235827	-0.00551893	0.379247	0.985061	-0.649427	0.516063	0.326693	0.312897	0.216827	0.276045	1.69026	0.0909775	0.578211	0.124046	0.0189671	0.672659	2.05101	0.040266	0.247135	-0.0288139	0.356121	0.922108	0.597082	0.550453	0.787666	0.172131	0.000291422	0.556245	3.24427	0.00117753	0.205926	-0.106662	0.444187	0.716663	0.290466	0.77146	0.350969	-0.0456385	0.182575	0.876883	0.857926	0.390933	0.0929618	-0.0920491	0.73203	0.754304	0.0205528	0.983602	0.625688	0.0151366	0.00952988	0.95904	1.97985	0.0477201	-0.022163	-0.23566	0.935068	0.417325	-0.646952	0.517663	-0.47025	-0.167539	0.0660409	0.566984	-1.76466	0.0776213	-0.159086	-0.147532	0.556202	0.614741	-0.788542	0.43038	-0.14468	0.0560835	0.592925	0.848973	-0.247972	0.804156	0.65359	0.220239	0.0060345	0.449294	2.61622	0.0088909	-0.0570867	-0.0950483	0.833672	0.746534	-0.384726	0.70044	-0.0473051	0.00259098	0.861891	0.992986	-0.118904	0.905351	-0.509564	-0.118387	0.0437765	0.686885	-1.77864	0.075299	-0.133391	-0.0854992	0.622372	0.771346	-0.564976	0.57209	-0.347936	-0.0383027	0.186646	0.896566	-1.05452	0.291644	-0.229415	-0.0362317	0.392714	0.902134	-0.70676	0.479715	0.617177	0.283189	0.0108653	0.326549	2.61925	0.00881244	0.0316754	0.169773	0.907294	0.561749	0.503756	0.614433	0.0171591	-0.00355441	0.949709	0.990378	0.0366966	0.970727	-0.334671	-0.304845	0.205149	0.289248	-1.69216	0.0906156	-0.0196596	0.187965	0.94239	0.519897	0.413937	0.678921	0.0056006	-0.0209235	0.983577	0.943401	-0.0364415	0.97093	0.296485	-0.00367692	0.264831	0.990047	0.799697	0.423886	0.00950218	0.338607	0.972139	0.236326	0.888632	0.374201	basic leucine zipper 43	GeneID:101252081
LOC101252082	4	2	blue	-0.0921532	-0.878436	0.734282	3.57e-05	-3.59756	0.000321215	-0.0330757	-0.327519	0.903214	0.253	-0.920482	0.357321	-0.310273	0.105325	0.242177	0.720083	-0.589928	0.555239	-0.0343228	0.42852	0.899581	0.126324	1.03122	0.302436	-0.0764056	0.368179	0.778525	0.195238	0.74373	0.45704	0.0249021	-0.401475	0.927062	0.154786	-0.976128	0.329001	0.144859	-0.368802	0.592463	0.194425	-0.562064	0.574072	-0.0833037	0.251318	0.759058	0.386102	0.408163	0.683154	-0.0734305	-0.558019	0.78696	0.0381093	-1.73769	0.0822657	-0.130425	-0.860435	0.630199	7.84e-05	-3.51919	0.000432874	0.84057	0.976195	4.56e-05	2.5e-09	8.64822	5.23e-18	-0.671374	-0.986753	0.00440361	7.58e-11	-8.28823	1.15e-16	0.417653	0.912141	0.107469	5.48e-06	4.94947	7.44e-07	-0.391264	-0.877127	0.133977	3.79e-05	-4.43254	9.31e-06	-0.506558	-0.953581	0.0452463	1.31e-07	-6.05675	1.39e-09	-0.236496	0.697572	0.377855	0.00554429	1.47504	0.140202	0.232308	0.945253	0.386606	3.45e-07	4.99893	5.77e-07	-0.616694	-0.54299	0.0109454	0.0448013	-3.39425	0.000688157	-0.724908	-0.95195	0.00148775	1.6e-07	-6.96544	3.27e-12	0.432859	0.979465	0.0939928	1.04e-09	6.82124	9.03e-12	0.477847	0.943071	0.0612028	4.34e-07	5.69991	1.2e-08	0.115355	-0.78697	0.670533	0.000837866	-2.29827	0.0215462	-0.468668	-0.819071	0.067082	0.000338788	-4.17168	3.02e-05	-0.0398978	0.441009	0.883367	0.114464	1.05417	0.291803	-0.109427	-0.849754	0.68664	0.000119181	-3.36545	0.000764193	-0.676789	0.18644	0.00398454	0.523351	-1.7158	0.0861981	0.172176	-0.782858	0.523716	0.000930712	-2.11849	0.0341339	-0.592706	-0.976613	0.0155385	2.25e-09	-7.23808	4.55e-13	-0.0992509	0.942582	0.714585	4.57e-07	4.04937	5.14e-05	-0.115567	0.743446	0.669959	0.00230696	2.03982	0.0413681	0.260697	0.944131	0.32946	3.89e-07	5.05333	4.34e-07	-0.216752	0.776421	0.420051	0.00109241	1.95568	0.0505024	0.225459	0.935034	0.40115	9.43e-07	4.76373	1.9e-06	0.737861	0.979266	0.00110263	1.1e-09	8.08554	6.19e-16	0.0724719	0.887195	0.789683	2.32e-05	3.64242	0.000270091	0.171445	-0.198909	0.525506	0.495414	-0.0356825	0.971536	-0.814277	-0.938944	0.000123138	6.55e-07	-7.25038	4.16e-13	0.402181	0.945004	0.122517	3.55e-07	5.49489	3.91e-08	-0.230281	0.739941	0.39088	0.00248188	1.70748	0.0877333	0.569551	0.913349	0.0212786	5.06e-06	5.50167	3.76e-08	0.11344	0.939397	0.675723	6.27e-07	4.54613	5.46e-06	0.324975	-0.599592	0.219397	0.0234272	-0.804149	0.421311	0.381282	0.921012	0.14508	2.95e-06	4.97096	6.66e-07	-0.644905	-0.907036	0.00698936	7.61e-06	-5.72811	1.02e-08	-0.341244	-0.944847	0.195839	3.61e-07	-5.30412	1.13e-07	-0.357474	-0.692254	0.17404	0.00607663	-3.07711	0.00209021	0.2019	-0.448868	0.453336	0.107404	-0.642173	0.520761	-0.342972	-0.027183	0.193437	0.926505	-1.01234	0.311374	0.28259	0.661968	0.288927	0.00990999	2.71913	0.00654547	-0.00252621	0.863523	0.992592	6.91e-05	3.19488	0.0013989	-0.0264193	-0.352651	0.92263	0.216202	-0.972473	0.330815	probable pectate lyase 5	GeneID:101252082
LOC101252083	36	9	magenta	-0.123275	0.840351	0.649222	0.000167913	2.66635	0.00766794	-0.34273	-0.141382	0.193772	0.629724	-1.29367	0.195781	0.288215	-0.0531181	0.27902	0.856882	0.654543	0.512762	0.388832	0.0245266	0.136626	0.933672	1.14597	0.251808	0.380106	0.0692926	0.146427	0.813915	1.22879	0.219151	-0.373131	-0.0543878	0.154597	0.853494	-1.17064	0.241745	-0.41077	-0.022245	0.113994	0.939832	-1.20947	0.226484	-0.263466	-0.379778	0.324161	0.180455	-1.69321	0.090416	0.370286	0.676783	0.158016	0.00785384	3.04486	0.0023279	0.20157	0.896535	0.454091	1.41e-05	4.10294	4.08e-05	-0.653512	-0.804961	0.00604261	0.000514563	-4.79258	1.65e-06	0.467165	0.87388	0.0680833	4.4e-05	4.64492	3.4e-06	-0.703803	-0.828464	0.00234489	0.000251418	-5.21278	1.86e-07	0.818668	0.890301	0.000105454	1.98e-05	6.53647	6.3e-11	0.630203	0.812928	0.00887615	0.000408106	4.74414	2.09e-06	0.275792	-0.741627	0.301179	0.0023965	-1.58795	0.112297	-0.224304	-0.92593	0.40363	2.03e-06	-4.59413	4.35e-06	0.369739	0.302152	0.15868	0.293744	1.79083	0.0733201	0.125492	0.750902	0.643301	0.00196735	2.72208	0.00648719	-0.00941175	-0.816892	0.972404	0.000362196	-2.83545	0.0045761	-0.491739	-0.769003	0.0530363	0.00130578	-3.91764	8.94e-05	-0.314824	0.795044	0.234972	0.000677118	1.79546	0.0725809	0.225692	0.810191	0.40065	0.000442456	3.36959	0.000752795	-0.0504544	-0.461696	0.852787	0.096532	-1.35704	0.174769	-0.168282	0.794525	0.533288	0.000686638	2.20473	0.0274733	0.121174	-0.39955	0.654853	0.156959	-0.714234	0.475082	0.0345369	0.824128	0.898958	0.000289148	2.95621	0.00311444	0.34345	0.856035	0.192777	9.36e-05	4.07839	4.53e-05	0.0316024	-0.912041	0.907507	5.52e-06	-3.68742	0.000226536	0.163118	-0.8843	0.546102	2.69e-05	-2.98196	0.00286406	-0.421654	-0.76192	0.103799	0.00153929	-3.64119	0.000271382	-0.204677	-0.796858	0.447016	0.000644663	-3.21909	0.00128597	-0.274867	-0.74372	0.302869	0.00229371	-3.09488	0.00196893	-0.0645734	-0.835894	0.8122	0.000196068	-3.12857	0.00175662	-0.0932155	-0.744626	0.731324	0.00225037	-2.60077	0.00930151	-0.350633	0.273202	0.183022	0.344621	-0.28214	0.777836	0.321372	0.928814	0.224849	1.61e-06	4.92239	8.55e-07	-0.497578	-0.921674	0.0498567	2.81e-06	-5.36407	8.14e-08	-0.144632	-0.808758	0.593049	0.000461347	-3.13719	0.00170576	-0.29254	-0.870452	0.271543	5.13e-05	-4.0672	4.76e-05	-0.474858	-0.783516	0.0630742	0.000915322	-3.94884	7.85e-05	0.37636	0.706156	0.150778	0.00476261	3.20148	0.00136722	-0.65796	-0.919404	0.00559511	3.32e-06	-5.97088	2.36e-09	0.204735	0.744763	0.446883	0.00224385	2.90363	0.0036887	-0.0912618	0.844799	0.736767	0.000143176	2.78961	0.00527723	0.612293	0.756907	0.0116957	0.00172374	4.30769	1.65e-05	0.1302	0.590675	0.630794	0.0261393	2.00892	0.0445457	-0.0509129	-0.125729	0.851463	0.668447	-0.444429	0.656732	-0.0937263	-0.709612	0.729903	0.00447337	-2.41994	0.015523	-0.346224	-0.846243	0.188971	0.000135813	-3.99965	6.34e-05	-0.108615	0.242003	0.688859	0.404525	0.316276	0.751793	sphingosine-1-phosphate lyase	GeneID:101252083
LOC101252084	43	0	grey	0.0473593	0.0198449	0.861734	0.946315	0.174011	0.861857	-0.0345305	0.186631	0.898976	0.522917	0.371177	0.710506	-0.0879472	-0.30761	0.746028	0.284673	-1.01199	0.311542	0.030357	-0.221789	0.911138	0.446028	-0.472108	0.63685	-0.0015062	-0.252438	0.995583	0.383917	-0.63599	0.524783	-0.0208839	0.22023	0.938809	0.449313	0.493173	0.62189	0.0101081	0.291111	0.970363	0.312603	0.761052	0.446626	0.391078	0.249998	0.134177	0.388684	1.71851	0.085703	0.517031	0.21705	0.0402805	0.456052	2.05436	0.0399407	0.0899081	0.0853274	0.740545	0.771795	0.448037	0.654127	-0.151389	0.011373	0.575701	0.96922	-0.37578	0.70708	0.0946912	0.0117207	0.72722	0.968279	0.279993	0.779483	-0.215009	-0.0250593	0.423889	0.932235	-0.639274	0.522645	0.0160813	-0.0156502	0.952864	0.957652	0.0042127	0.996639	0.349937	0.0207498	0.183954	0.94387	1.01752	0.308908	0.187356	-0.117457	0.487165	0.68923	0.212578	0.831656	0.116915	-0.0581928	0.666317	0.843356	0.168045	0.866548	0.145043	-0.11707	0.591987	0.69021	0.0983924	0.921621	-0.110683	-0.0104641	0.683217	0.971678	-0.319678	0.749212	-0.16344	-0.054757	0.5453	0.852509	-0.570596	0.568274	-0.0258917	-0.032138	0.924171	0.913151	-0.147267	0.882921	0.0307846	0.238338	0.909892	0.411896	0.676728	0.498579	-0.0623153	0.118213	0.818664	0.687322	0.125838	0.89986	-0.162976	-0.170956	0.546457	0.558985	-0.857981	0.390903	-0.0577648	-0.0770795	0.831723	0.793395	-0.342182	0.732214	-0.113792	-0.127288	0.674768	0.664553	-0.615867	0.537983	-0.440096	0.0317947	0.0880213	0.914076	-1.17181	0.241272	-0.0876455	0.0162729	0.746873	0.955968	-0.192621	0.847256	0.285904	0.00476237	0.283065	0.987109	0.789781	0.429656	0.0275995	-0.0967163	0.919184	0.742222	-0.164609	0.869252	-0.164991	-0.00449439	0.541439	0.987834	-0.451561	0.651585	-0.323898	-0.13742	0.221018	0.639445	-1.22771	0.219554	-0.154703	0.0337274	0.567269	0.908872	-0.329973	0.74142	-0.00151409	-0.0308397	0.99556	0.916648	-0.0795714	0.936578	0.248853	-0.0806877	0.35268	0.783928	0.474448	0.635181	0.00555711	0.560836	0.983704	0.0369418	1.56781	0.116926	-0.0266633	-0.0310404	0.921918	0.916107	-0.146619	0.883433	0.101779	0.0095703	0.707611	0.974097	0.293659	0.769018	0.331149	-0.015912	0.210254	0.956944	0.871471	0.383497	0.0354982	-0.0930812	0.896159	0.751627	-0.134705	0.892845	-0.308875	0.00466533	0.244417	0.987371	-0.833363	0.40464	0.298835	0.0863545	0.260881	0.769115	1.02758	0.304148	-0.216742	-0.00162332	0.420073	0.995606	-0.586663	0.55743	-0.0525298	-0.130586	0.846797	0.656343	-0.460815	0.644931	0.269118	0.0855663	0.313499	0.771171	0.940105	0.347164	0.362651	0.153984	0.167442	0.599171	1.38542	0.165924	0.489057	0.217425	0.0545463	0.455253	1.95622	0.0504392	0.49281	0.311602	0.0524423	0.278144	2.2176	0.0265821	-0.438099	-0.164021	0.0896416	0.575268	-1.6486	0.0992288	-0.101211	-0.136959	0.709175	0.64058	-0.606301	0.544315	-0.133458	-0.303036	0.622196	0.292265	-1.12156	0.26205	COP1-interactive protein 1%2C transcript variant X1	COP1-interactive protein 1%2C transcript variant X2
LOC101252086	12	36	yellowgreen	0.306809	-0.365648	0.24775	0.198563	-0.100357	0.920061	0.684173	0.0973017	0.00346536	0.740711	2.45337	0.0141523	-0.105475	0.335824	0.697451	0.240446	0.575696	0.564821	-0.685662	0.000266553	0.00336761	0.999278	-2.22104	0.0263479	-0.601225	0.0228172	0.013762	0.938287	-1.78306	0.0745759	0.662741	0.0158246	0.0051441	0.95718	2.14924	0.0316151	0.570746	-0.109881	0.0209473	0.708448	1.44586	0.148215	-0.0512555	-0.0937068	0.850474	0.750006	-0.365937	0.714412	-0.0773159	-0.407601	0.775949	0.147999	-1.26494	0.205893	-0.288762	-0.698254	0.278068	0.00547878	-2.90243	0.00370276	0.226332	0.253755	0.39928	0.381357	1.24482	0.213198	-0.405212	-0.359933	0.119461	0.206202	-2.06032	0.0393683	-0.128749	0.527818	0.634639	0.0523899	1.09559	0.273257	-0.100533	-0.508759	0.711047	0.0631912	-1.64118	0.10076	0.0511969	-0.345549	0.850643	0.22624	-0.747174	0.454959	0.276462	0.574215	0.299958	0.0317547	2.35244	0.0186508	0.28186	0.452092	0.290229	0.104596	1.96018	0.049975	-0.256737	0.0564739	0.337123	0.847933	-0.556326	0.577988	-0.0647024	-0.115833	0.811831	0.693337	-0.456437	0.648076	0.452533	0.286153	0.0784011	0.32129	2.01187	0.0442335	-0.138471	0.269768	0.609051	0.350961	0.308834	0.757448	-0.281846	-0.394096	0.290253	0.163228	-1.78699	0.0739385	-0.479142	-0.576105	0.0604044	0.0310682	-2.98911	0.00279796	-0.0836825	0.40018	0.757993	0.156246	0.816327	0.414313	0.599407	-0.221478	0.0141271	0.446682	1.2798	0.200617	-0.0847731	0.560524	0.754928	0.0370698	1.32716	0.184455	0.526899	-0.534048	0.0359877	0.049169	0.0906086	0.927804	0.27905	-0.314169	0.295269	0.273994	-0.0380762	0.969627	-0.1631	0.461507	0.546147	0.0966865	0.787434	0.431028	0.274665	0.634158	0.303239	0.014865	2.5789	0.00991166	0.426787	0.309387	0.0992215	0.281756	1.98987	0.0466051	0.420828	0.602458	0.104549	0.022602	2.89443	0.00379848	-0.240928	0.145857	0.368715	0.618809	-0.290376	0.771528	0.476277	0.282913	0.0621806	0.327041	2.08334	0.0372203	0.0672403	0.244874	0.804581	0.398798	0.790427	0.429278	-0.269204	0.00418699	0.313339	0.988666	-0.719987	0.471533	0.0951763	-0.417905	0.725873	0.137036	-0.837815	0.402135	0.0954432	0.429582	0.725132	0.125284	1.37855	0.168034	-0.366424	0.480791	0.162738	0.0818016	0.266838	0.789594	0.380688	0.43787	0.145759	0.117371	2.21085	0.0270464	-0.450739	0.368283	0.0797394	0.195102	-0.338282	0.73515	0.0393169	-0.60255	0.885054	0.0225761	-1.60356	0.10881	-0.0904747	0.575269	0.738963	0.0313703	1.36528	0.172166	0.313831	-0.0580391	0.236534	0.843765	0.716985	0.473384	-0.395053	-0.396395	0.129919	0.160565	-2.13255	0.0329613	-0.283862	-0.657156	0.28667	0.0106599	-2.70192	0.00689402	-0.433621	-0.634158	0.0933507	0.014865	-3.0616	0.00220156	-0.395307	0.0549882	0.12965	0.851893	-0.971293	0.331402	0.424227	0.573656	0.101486	0.0319597	2.7975	0.00514999	0.558023	0.502529	0.0246859	0.0670442	3.0205	0.00252355	-0.0644926	0.323123	0.812432	0.259802	0.650029	0.515673	amino acid transporter AVT1I%2C transcript variant X1	amino acid transporter AVT1I%2C transcript variant X2
LOC101252088	36	9	magenta	-0.344967	0.527261	0.190689	0.0526852	0.484513	0.628022	-0.44585	-0.254169	0.083471	0.380553	-1.9052	0.0567546	0.146616	-0.304892	0.587933	0.289171	-0.380628	0.703479	0.433408	0.132288	0.09353	0.652121	1.5538	0.120231	0.419101	0.118222	0.10613	0.687299	1.47254	0.140875	-0.437758	-0.155017	0.0899197	0.596695	-1.62486	0.104193	-0.391373	-0.0143439	0.133858	0.961184	-1.12895	0.25892	-0.353776	-0.231751	0.178858	0.425317	-1.55645	0.119601	0.138792	0.244991	0.608214	0.398567	0.982153	0.326024	0.401845	0.701039	0.12286	0.00521737	3.25613	0.00112944	-0.222441	-0.334123	0.407649	0.242986	-1.44963	0.147161	0.157056	0.47308	0.561316	0.0875451	1.67811	0.093325	-0.56793	-0.642097	0.0217344	0.0132915	-3.57094	0.000355699	0.674861	0.696678	0.00412988	0.00563114	4.27706	1.89e-05	0.250553	0.434215	0.349291	0.120818	1.81653	0.0692895	-0.0146756	-0.677506	0.956981	0.00776276	-2.05841	0.0395508	-0.122112	-0.543324	0.652337	0.0446439	-1.81609	0.0693562	0.142791	-0.100985	0.597813	0.731221	0.132181	0.894841	-0.370012	0.263378	0.158348	0.362925	-0.366994	0.713623	0.175943	-0.310177	0.51453	0.280465	-0.315254	0.752569	-0.0734391	-0.426178	0.786936	0.128638	-1.3097	0.190297	-0.310708	0.430203	0.241481	0.12468	0.276965	0.781807	-0.129175	0.602542	0.633509	0.0225783	1.36392	0.172592	0.050497	-0.478336	0.852664	0.0836006	-1.14204	0.253438	-0.178533	0.468747	0.508259	0.0908936	0.768006	0.442484	-0.323383	-0.619378	0.221796	0.0181682	-2.66086	0.00779414	0.177909	0.724423	0.509768	0.00338607	2.72168	0.00649511	-0.0803704	0.498661	0.76732	0.0695191	1.12805	0.259299	-0.256079	-0.64983	0.338407	0.0118845	-2.59131	0.00956122	-0.0875044	-0.694442	0.747268	0.005853	-2.33006	0.0198031	-0.357641	-0.380766	0.173825	0.17923	-1.97212	0.048596	-0.407469	-0.625567	0.117219	0.0167236	-2.94265	0.00325419	-0.21997	-0.288375	0.413012	0.31738	-1.31865	0.187288	0.229937	-0.369169	0.391609	0.193946	-0.329652	0.741663	-0.0654062	-0.325131	0.809819	0.256681	-0.99969	0.317461	-0.367381	-0.0804585	0.16156	0.784528	-1.21716	0.223544	-0.0591415	0.500373	0.827768	0.0684156	1.19008	0.234014	-0.477983	-0.574158	0.0611184	0.0317757	-2.978	0.00290136	-0.353118	-0.697574	0.179725	0.00554415	-3.08912	0.00200753	0.0831826	-0.49385	0.759398	0.0726871	-1.10493	0.269192	-0.40102	-0.426797	0.123703	0.128024	-2.24098	0.0250271	0.635438	0.753574	0.00816313	0.00185581	4.38897	1.14e-05	-0.59441	-0.612169	0.0151696	0.0199682	-3.55588	0.000376713	-0.118824	0.242569	0.66117	0.403393	0.290382	0.771524	-0.400779	0.473907	0.123949	0.0869162	0.138399	0.889925	0.448372	0.631583	0.0815308	0.0154045	3.09953	0.00193826	0.261359	0.592126	0.328189	0.0256828	2.37585	0.0175084	-0.340546	-0.48745	0.196814	0.0770592	-2.24334	0.0248748	0.180355	-0.53267	0.503869	0.0498686	-0.972216	0.330943	-0.237619	-0.548078	0.375528	0.0424466	-2.14891	0.0316417	-0.184141	-0.328526	0.494802	0.251457	-1.32852	0.184007	glutamate dehydrogenase A-like	GeneID:101252088
LOC101252089	37	52	salmon4	-0.445233	0.848391	0.0839504	0.000125432	1.79617	0.0724673	-0.505355	0.2027	0.0458445	0.487061	-0.968803	0.332643	-0.0362788	-0.203396	0.893888	0.485535	-0.601289	0.547648	0.447098	-0.321499	0.082507	0.262341	0.456323	0.648158	0.40736	-0.281179	0.117326	0.330144	0.436327	0.662599	-0.4594	0.293383	0.0734274	0.308667	-0.573355	0.566404	-0.332251	0.315975	0.208648	0.271094	-0.112329	0.910562	0.0988579	-0.285369	0.715672	0.322677	-0.456557	0.647989	-0.220504	0.148127	0.411849	0.613299	-0.227615	0.819946	0.472445	0.763936	0.0646151	0.0014697	3.82104	0.000132891	-0.269258	-0.565203	0.313238	0.0351846	-2.29916	0.0214958	0.407414	0.696022	0.117274	0.00569552	3.24975	0.00115508	-0.533674	-0.843521	0.0332472	0.000149958	-4.59577	4.31e-06	0.401196	0.838301	0.123522	0.000180424	4.10182	4.1e-05	0.205382	0.785268	0.445417	0.000875338	3.14516	0.00165996	-0.0624614	-0.87338	0.818246	4.5e-05	-3.46531	0.000529622	-0.246326	-0.765322	0.35775	0.00142333	-3.13678	0.00170815	0.257971	-0.120475	0.334723	0.681624	0.401761	0.68786	-0.305227	0.546248	0.250322	0.0432826	0.667446	0.504487	-0.366686	-0.633711	0.162415	0.0149575	-2.84875	0.00438914	0.186128	-0.803341	0.490077	0.000538717	-2.21569	0.0267129	0.225606	0.78577	0.400833	0.000864161	3.20448	0.00135305	0.0630092	0.875357	0.816677	4.12e-05	3.48734	0.000487854	-0.0290632	-0.870076	0.914912	5.22e-05	-3.34304	0.000828648	-0.00780612	0.603651	0.97711	0.0222651	1.69123	0.0907936	-0.273045	-0.674507	0.306215	0.00814609	-2.74726	0.00600956	-0.538711	0.807173	0.0313145	0.000482994	1.14701	0.251378	-0.343393	0.725104	0.192854	0.00334164	1.30242	0.192772	0.0235778	-0.702408	0.930932	0.00509254	-2.07365	0.0381115	-0.37452	-0.782521	0.152947	0.000938671	-3.61803	0.000296858	-0.388583	-0.790609	0.136899	0.000762026	-3.71353	0.000204386	-0.633606	-0.897398	0.0084073	1.35e-05	-5.55053	2.85e-08	-0.0720726	-0.512335	0.790818	0.0610524	-1.57716	0.114759	-0.13356	-0.661082	0.621925	0.0100449	-2.30218	0.021325	0.330292	-0.79971	0.211508	0.000596176	-1.78116	0.0748863	0.142899	0.200042	0.597533	0.492911	0.877379	0.380281	-0.0715542	0.653715	0.792291	0.0112224	1.72527	0.0844789	-0.366962	-0.623615	0.162074	0.0171694	-2.8087	0.00497419	0.330962	-0.826877	0.210527	0.000264732	-1.97604	0.0481498	-0.142521	-0.832768	0.598512	0.000218005	-3.31194	0.000926499	-0.00164858	-0.717648	0.995165	0.00385402	-2.21571	0.0267113	0.346276	0.819322	0.188899	0.000336173	3.78421	0.000154197	-0.313749	-0.655508	0.236662	0.0109265	-2.78167	0.00540803	-0.0100074	0.467324	0.970658	0.092013	1.21453	0.224544	0.242824	0.815919	0.364842	0.000373057	3.45895	0.000542285	0.737803	0.881908	0.00110414	3.02e-05	5.89274	3.8e-09	0.166073	0.786616	0.538753	0.000845551	3.04606	0.00231861	0.42925	-0.0212319	0.0970759	0.942568	1.16232	0.245104	-0.571622	-0.915992	0.020707	4.23e-06	-5.54943	2.87e-08	-0.244962	-0.866168	0.360503	6.18e-05	-3.88884	0.000100726	-0.452581	0.150774	0.0783654	0.606898	-0.918814	0.358193	pentatricopeptide repeat-containing protein At2g40720	GeneID:101252089
LOC101252090	4	2	blue	-0.055781	-0.924658	0.837429	2.24e-06	-4.11649	3.85e-05	0.181794	-0.108969	0.500413	0.710774	0.218407	0.827112	-0.317583	0.0653683	0.230673	0.8243	-0.70999	0.47771	-0.256289	0.222811	0.337997	0.443881	-0.138453	0.889882	-0.256083	0.163319	0.338398	0.576926	-0.28929	0.77236	0.231688	-0.192457	0.387911	0.509783	0.14695	0.883171	0.319342	-0.183927	0.227957	0.529064	0.419804	0.674628	-0.0954363	0.258558	0.725151	0.372097	0.394771	0.693012	-0.495508	-0.474934	0.0509672	0.0861392	-2.7025	0.00688202	0.0818198	-0.913849	0.763234	4.89e-06	-3.58069	0.000342683	0.602012	0.800289	0.0136063	0.00058669	4.53524	5.75e-06	-0.322746	-0.873103	0.222759	4.56e-05	-4.18254	2.88e-05	0.450216	0.911113	0.0801328	5.87e-06	5.04073	4.64e-07	-0.350155	-0.912198	0.183662	5.46e-06	-4.74069	2.13e-06	-0.899264	-0.923544	2.15e-06	2.44e-06	-7.83497	4.69e-15	-0.609274	0.867673	0.0122334	5.79e-05	1.36954	0.17083	0.138163	0.934999	0.609854	9.46e-07	4.52403	6.07e-06	-0.234185	-0.178721	0.382672	0.540987	-1.07384	0.282896	-0.222219	-0.756329	0.40813	0.00174609	-3.01698	0.00255306	-0.0782703	0.830117	0.77325	0.000238123	2.70374	0.00685629	0.631411	0.906786	0.0087074	7.73e-06	5.66442	1.48e-08	0.239041	-0.897552	0.372592	1.33e-05	-2.93006	0.00338895	-0.465872	-0.935589	0.0689523	8.96e-07	-5.50321	3.73e-08	0.386258	0.711299	0.139469	0.00433731	3.25744	0.00112422	0.197847	-0.729749	0.462642	0.00305061	-1.74314	0.0813091	-0.172332	0.532875	0.523334	0.0497642	0.994824	0.319822	0.0164233	-0.904761	0.951863	8.75e-06	-3.62555	0.000288351	-0.519326	-0.886062	0.0392494	2.46e-05	-4.95977	7.06e-07	-0.414171	0.891999	0.110735	1.81e-05	2.34094	0.0192354	-0.325423	0.870675	0.218726	5.08e-05	2.37872	0.017373	0.178109	0.908912	0.509284	6.76e-06	4.20255	2.64e-05	-0.0208883	0.919271	0.938796	3.35e-06	3.82546	0.000130528	0.10926	0.744373	0.687098	0.00226239	2.64227	0.00823521	0.296226	0.863204	0.265268	7e-05	4.00646	6.16e-05	0.0450101	0.909917	0.868536	6.34e-06	3.85964	0.000113555	0.225763	-0.273868	0.400497	0.3434	-0.0806217	0.935743	-0.474282	-0.892327	0.0634394	1.78e-05	-4.87478	1.09e-06	0.00573722	0.833756	0.983176	0.00021087	2.95538	0.00312286	0.166882	0.875309	0.536749	4.13e-05	3.7656	0.000166147	0.71735	0.953376	0.00175892	1.34e-07	6.96155	3.37e-12	0.531104	0.916878	0.0342673	3.97e-06	5.40886	6.34e-08	-0.229647	-0.82545	0.392221	0.000277183	-3.49355	0.000476635	0.764488	0.908802	0.000562958	6.81e-06	6.38877	1.67e-10	-0.0475762	-0.682973	0.861107	0.00710009	-2.17048	0.0299708	0.0999437	-0.93426	0.712672	1.01e-06	-3.8765	0.000105971	-0.58286	-0.879322	0.0178093	3.42e-05	-5.12672	2.95e-07	-0.40606	-0.727618	0.118615	0.00318154	-3.40247	0.000667789	-0.0376504	0.0833526	0.889898	0.776953	0.104985	0.916387	0.25671	0.872666	0.337175	4.65e-05	3.98722	6.69e-05	0.319418	0.958461	0.227841	6.78e-08	5.59501	2.21e-08	-0.0850203	-0.346556	0.754234	0.2248	-1.11104	0.266553	uncharacterized protein At4g14100	GeneID:101252090
LOC101252092	43	0	grey	-0.105951	0.575858	0.696145	0.0311573	1.32608	0.184812	0.260047	0.194409	0.33071	0.505417	1.18653	0.235412	0.0702425	0.246792	0.796023	0.394997	0.803407	0.421739	-0.282748	-0.216784	0.288646	0.456616	-1.3086	0.190669	-0.189706	-0.137154	0.481619	0.640102	-0.846157	0.397465	0.244432	0.201637	0.361577	0.489397	1.16084	0.245709	0.191807	0.0772448	0.476686	0.792961	0.703427	0.48179	0.154137	-0.327395	0.568705	0.253191	-0.421515	0.673379	-0.148052	-0.153809	0.584241	0.599592	-0.774376	0.438708	-0.0738104	0.451596	0.785882	0.105024	0.996536	0.31899	-0.166945	-0.469694	0.536592	0.0901548	-1.69432	0.0902048	-0.0392456	0.526067	0.885261	0.0533216	1.32831	0.184076	-0.0851386	-0.555727	0.753902	0.0390788	-1.76073	0.0782849	-0.0745159	0.567491	0.78388	0.0342892	1.3795	0.167741	0.0779292	0.621458	0.774214	0.0176726	1.9883	0.0467781	0.0601146	-0.517308	0.824974	0.0581654	-1.24348	0.213692	0.230004	-0.542883	0.391466	0.044852	-0.870244	0.384167	0.150376	-0.00300043	0.578288	0.991878	0.393547	0.693916	0.221242	0.517428	0.410246	0.0580972	1.99831	0.045683	0.0562274	-0.496172	0.836144	0.0711453	-1.18413	0.236362	-0.213725	-0.619258	0.426729	0.0181973	-2.34726	0.0189121	0.0967617	0.607452	0.721475	0.021217	1.98339	0.0473239	-0.2413	0.489843	0.367954	0.0754033	0.661306	0.508416	0.106575	-0.573822	0.694435	0.031899	-1.31696	0.18785	0.210843	0.570631	0.433138	0.0330874	2.15473	0.0311833	0.29352	-0.351067	0.269866	0.218415	-0.0980189	0.921917	-0.00095093	0.550328	0.997211	0.0414346	1.51335	0.13019	0.198366	0.604715	0.461446	0.021968	2.24786	0.024585	-0.104946	-0.55073	0.698903	0.0412556	-1.79597	0.0724992	0.348349	-0.474945	0.186088	0.0861308	-0.303108	0.761807	-0.238785	-0.566347	0.37312	0.0347346	-2.21709	0.026617	0.214263	-0.541248	0.425538	0.045629	-0.908383	0.363676	-0.274619	-0.523188	0.303324	0.0548803	-2.16818	0.0301452	0.132236	-0.541575	0.625414	0.0454727	-1.1334	0.257046	-0.184542	-0.599905	0.493848	0.0233362	-2.1914	0.0284227	0.103778	0.338675	0.70211	0.236226	1.13924	0.254603	-0.0178225	0.506667	0.947767	0.0644665	1.32023	0.186757	-0.0744455	-0.48451	0.78408	0.0791281	-1.49277	0.135497	0.0111779	-0.578235	0.967228	0.0303076	-1.58662	0.1126	0.268577	-0.586955	0.314512	0.0273377	-0.920075	0.357534	-0.406935	-0.5308	0.117747	0.0508295	-2.59107	0.00956789	-0.402611	0.556971	0.122081	0.0385505	0.410231	0.681636	0.0510388	-0.437294	0.851099	0.11791	-1.01336	0.310887	0.354769	0.464242	0.177556	0.0944691	2.21265	0.0269217	0.0151662	0.594371	0.955544	0.0249883	1.71655	0.0860609	-0.0744529	0.52923	0.784059	0.0516466	1.24558	0.212917	-0.250713	0.336713	0.348974	0.239125	0.180483	0.856773	0.0731719	-0.194086	0.787694	0.506137	-0.287578	0.77367	0.127646	-0.509853	0.637569	0.0625313	-1.03834	0.299111	0.2274	-0.570523	0.396999	0.0331283	-0.975653	0.329237	-0.182744	0.219829	0.498138	0.450159	0.0584156	0.953418	pentatricopeptide repeat-containing protein At5g15340%2C mitochondrial	GeneID:101252092
LOC101252093	43	0	grey	0.0792207	-0.0522319	0.770565	0.859247	0.0819802	0.934662	0.22073	0.181156	0.411357	0.535395	1.04246	0.297197	0.159803	-0.0507564	0.5544	0.863189	0.302019	0.762638	-0.192072	-0.171357	0.476066	0.558049	-0.938485	0.347995	-0.128629	-0.173892	0.634957	0.55215	-0.772537	0.439797	0.182175	0.174408	0.499501	0.550952	0.919055	0.358067	0.087635	0.160518	0.746902	0.583567	0.629074	0.529301	-0.234534	0.180373	0.381942	0.537191	-0.185578	0.852776	0.359894	-0.152259	0.170934	0.60332	0.620945	0.534636	-0.220561	-0.256165	0.411725	0.376694	-1.23507	0.216806	-0.152878	0.0870314	0.571905	0.767351	-0.193951	0.846215	-0.172907	-0.158639	0.521927	0.588038	-0.854006	0.393101	0.141972	0.198905	0.599938	0.495424	0.871974	0.383223	0.00449419	-0.190695	0.986821	0.513739	-0.461004	0.644796	0.24318	-0.0360519	0.364119	0.902617	0.568199	0.5699	0.224012	0.120925	0.40426	0.680491	0.900564	0.36782	0.212474	0.178193	0.429504	0.542204	1.01204	0.311518	0.12502	-0.0370442	0.644561	0.899949	0.24173	0.808989	0.208088	-0.003038	0.439311	0.991776	0.551266	0.581451	0.252982	0.141382	0.344483	0.629723	1.03283	0.301683	-0.397681	-0.0323218	0.127155	0.912656	-1.19277	0.232958	-0.0913315	0.00547516	0.736572	0.985179	-0.228904	0.818943	-0.00949536	-0.135444	0.972159	0.644317	-0.358942	0.719638	0.0112295	0.00709839	0.967076	0.980786	0.0470996	0.962434	-0.375869	-0.237509	0.151354	0.413572	-1.63881	0.101253	0.222958	0.142217	0.406532	0.627681	0.950705	0.341754	0.290749	-0.0121536	0.274624	0.967108	0.762326	0.445866	0.308458	-0.052659	0.245087	0.858107	0.714465	0.47494	0.0604852	0.118814	0.823911	0.685807	0.452639	0.650809	0.505408	0.285536	0.0458183	0.322382	2.19189	0.0283877	-0.173429	0.00939327	0.520652	0.974576	-0.440526	0.659556	0.143315	0.200618	0.596455	0.491642	0.879972	0.378874	-0.118161	-0.0261583	0.662956	0.929269	-0.37818	0.705297	0.0898776	0.0746934	0.74063	0.79967	0.421739	0.673215	-0.304128	-0.0978469	0.252118	0.739304	-1.07137	0.284001	-0.0708639	0.197573	0.794255	0.498374	0.302599	0.762196	0.0787884	-0.148447	0.771786	0.612525	-0.157438	0.8749	0.0847742	0.272218	0.754925	0.346431	0.90887	0.363419	-0.339821	0.0931795	0.19783	0.751372	-0.707399	0.479318	0.0314717	0.1077	0.907888	0.714012	0.34813	0.727743	-0.391558	-0.0849198	0.133658	0.772859	-1.3029	0.192609	-0.0302294	-0.0585125	0.911511	0.842505	-0.223494	0.823151	-0.22453	0.135886	0.403143	0.643226	-0.269425	0.787603	-0.126408	-0.118684	0.640862	0.686135	-0.628334	0.529785	-0.310571	-0.0975334	0.241701	0.740113	-1.08942	0.275967	-0.235814	-0.244502	0.379274	0.399537	-1.24716	0.212339	0.108414	-0.196386	0.689406	0.501012	-0.199407	0.841944	-0.294687	-0.235616	0.267877	0.417415	-1.39168	0.164018	0.485367	0.20393	0.0566753	0.484364	1.90883	0.0562846	-0.153288	0.0872494	0.570862	0.766783	-0.194523	0.845766	0.675165	0.187796	0.00410672	0.520279	2.63551	0.00840119	DAR GTPase 3%2C chloroplastic%2C transcript variant X1	DAR GTPase 3%2C chloroplastic%2C transcript variant X2
LOC101252095	40	29	saddlebrown	0.218212	0.895995	0.416849	1.46e-05	4.14228	3.44e-05	0.27819	-0.00400293	0.296822	0.989164	0.746137	0.455584	0.113882	0.00759434	0.674523	0.979444	0.32122	0.748044	-0.235174	-0.102708	0.380607	0.726793	-0.88655	0.375321	-0.192456	-0.04048	0.475168	0.890718	-0.614829	0.538667	0.238426	0.0728568	0.373861	0.804508	0.821972	0.411093	0.138585	0.0598204	0.608753	0.839026	0.515741	0.606036	-0.158661	-0.279737	0.557271	0.332735	-1.12733	0.259604	-0.162283	0.354281	0.548187	0.213938	0.473929	0.635551	-0.0940715	0.871339	0.728943	4.94e-05	3.0293	0.00245123	-0.2903	-0.765725	0.275399	0.00141004	-3.26457	0.00109632	0.147121	0.835491	0.586634	0.000198791	3.3463	0.000818979	-0.349886	-0.882871	0.184022	2.88e-05	-4.36799	1.25e-05	0.249611	0.878141	0.351166	3.62e-05	4.02455	5.71e-05	0.40469	0.897245	0.119983	1.36e-05	4.7068	2.52e-06	0.33035	-0.847509	0.211424	0.000129612	-2.14703	0.0317906	-0.134841	-0.903916	0.618558	9.21e-06	-4.01658	5.9e-05	-0.0236173	0.115924	0.930817	0.693108	0.222739	0.823739	0.224899	0.715481	0.402351	0.00401402	2.80581	0.00501905	0.165549	-0.787712	0.540054	0.00082192	-2.16756	0.0301925	-0.380774	-0.878655	0.14566	3.53e-05	-4.41626	1e-05	-0.165881	0.921891	0.539231	2.77e-06	3.47983	0.00050173	0.228832	0.920494	0.393951	3.07e-06	4.51656	6.29e-06	-0.289111	-0.718039	0.277461	0.00382578	-3.00069	0.00269373	0.471572	0.729858	0.065179	0.003044	3.62903	0.00028449	0.137634	-0.561292	0.611238	0.0367552	-1.18826	0.234729	0.397919	0.89955	0.126907	1.19e-05	4.71472	2.42e-06	0.564876	0.852353	0.0226134	0.000107972	4.79105	1.66e-06	0.00560665	-0.860192	0.983559	7.92e-05	-3.15501	0.00160492	0.0706651	-0.861825	0.794821	7.41e-05	-2.99803	0.00271731	0.215251	-0.849755	0.423356	0.000119177	-2.49623	0.0125522	0.42685	-0.897159	0.0991661	1.36e-05	-2.36349	0.0181039	-0.078882	-0.68732	0.771522	0.00660527	-2.27371	0.0229834	-0.265728	-0.83603	0.31987	0.000195155	-3.67892	0.000234219	-0.0850469	-0.832512	0.754159	0.000219884	-3.1558	0.00160059	-0.205934	0.344244	0.444167	0.228115	0.326364	0.744149	0.550508	0.859677	0.0271228	8.09e-05	4.80301	1.56e-06	-0.114476	-0.82486	0.672915	0.000282471	-3.17461	0.00150038	-0.304783	-0.87782	0.251047	3.67e-05	-4.1793	2.92e-05	-0.483072	-0.932344	0.0580295	1.2e-06	-5.49968	3.8e-08	-0.232286	-0.861848	0.386652	7.4e-05	-3.81152	0.000138112	-0.0182625	0.838675	0.946479	0.00017809	2.93194	0.0033685	-0.439804	-0.88058	0.0882571	3.22e-05	-4.625	3.75e-06	0.438128	0.658726	0.0896174	0.0104105	3.17974	0.00147408	-0.246361	0.902211	0.357679	1.02e-05	2.9695	0.00298288	0.202677	0.874075	0.451564	4.36e-05	3.8508	0.000117732	-0.251785	0.743983	0.346848	0.00228106	1.6691	0.0950977	-0.284292	-0.154248	0.285907	0.59854	-1.15434	0.24836	0.0121761	-0.848868	0.964303	0.000123214	-3.03476	0.00240728	0.312782	-0.923548	0.238188	2.44e-06	-3.09389	0.00197551	-0.163161	0.350069	0.545995	0.219818	0.459768	0.645683	aldehyde oxidase GLOX1-like	GeneID:101252095
LOC101252097	43	0	grey	0.135035	0.163313	0.618047	0.576941	0.763114	0.445396	0.327097	0.008638	0.216227	0.97662	0.919587	0.357789	0.0803689	-0.322645	0.767324	0.260548	-0.606496	0.544186	-0.307837	-0.0737414	0.246088	0.802177	-1.02271	0.306444	-0.243362	-0.103995	0.363748	0.723492	-0.912717	0.361391	0.295415	0.0655404	0.266641	0.823844	0.966373	0.333857	0.207512	0.17081	0.440607	0.559325	0.979656	0.327256	0.00206953	-0.226591	0.993931	0.435982	-0.55936	0.575916	0.30691	-0.448594	0.247586	0.107644	-0.343906	0.730917	-0.400044	-0.0476554	0.124705	0.871482	-1.23783	0.21578	0.0909559	0.0187202	0.73762	0.949353	0.287174	0.773979	-0.339184	-0.00617457	0.198726	0.983286	-0.949525	0.342354	0.208937	-0.0965355	0.437403	0.742689	0.323856	0.746047	-0.133703	0.119773	0.621551	0.683391	-0.061077	0.951298	0.141493	0.175147	0.601181	0.549239	0.810374	0.417725	0.195297	-0.124314	0.468548	0.671987	0.217341	0.827942	0.239846	-0.039899	0.370936	0.892278	0.549394	0.582735	-0.170471	-0.284184	0.527897	0.324779	-1.17128	0.241487	0.127835	-0.0208767	0.637067	0.943527	0.288934	0.772632	0.3209	0.0127599	0.225569	0.965468	0.911367	0.362102	-0.289955	-0.167909	0.275997	0.566115	-1.20502	0.228194	-0.198213	0.329276	0.461798	0.250311	0.306308	0.759371	-0.228572	0.135668	0.394503	0.643764	-0.281241	0.778526	-0.170145	-0.35242	0.528699	0.216524	-1.35649	0.174942	0.0034182	-0.0982207	0.989976	0.73834	-0.232325	0.816286	0.0411701	-0.246153	0.879672	0.396261	-0.506603	0.612434	0.337229	0.204802	0.201492	0.482458	1.43742	0.1506	0.298227	0.0632047	0.261899	0.830037	0.968787	0.332651	0.00518752	0.014804	0.984788	0.95994	0.0499899	0.96013	0.380506	-0.102465	0.145968	0.727416	0.808151	0.419003	0.142884	-0.0751136	0.597572	0.798564	0.196302	0.844374	0.292455	-0.167591	0.27169	0.566862	0.382607	0.702011	-0.174006	0.00750434	0.519245	0.979687	-0.446727	0.655072	0.153048	-0.0455365	0.571472	0.877156	0.296516	0.766836	-0.244465	-0.0359539	0.361509	0.902881	-0.748268	0.454298	-0.157532	0.550607	0.560114	0.0413104	1.09656	0.272834	0.112193	-0.00883168	0.67911	0.976095	0.276456	0.782198	0.257834	0.0535319	0.33499	0.855777	0.829166	0.407011	-0.237245	-0.217042	0.376302	0.456068	-1.18012	0.237954	0.0812632	-0.155186	0.764803	0.59629	-0.167745	0.866784	-0.36818	-0.0837226	0.160579	0.775986	-1.22766	0.219576	0.0655114	0.202852	0.809519	0.486727	0.677449	0.498121	-0.000391227	-0.0130027	0.998853	0.964811	-0.0328869	0.973765	0.0361349	-0.104426	0.894306	0.722387	-0.16108	0.87203	-0.159337	0.0295336	0.55557	0.920168	-0.352826	0.724219	-0.405999	0.211423	0.118675	0.468095	-0.614012	0.539207	0.0148293	0.308585	0.956531	0.283071	0.820576	0.411888	-0.208414	-0.30965	0.438579	0.281326	-1.34383	0.179002	0.295672	-0.184338	0.266206	0.528128	0.349591	0.726645	0.142746	-0.193272	0.59793	0.507956	-0.0991826	0.920993	0.51735	0.0254985	0.0401363	0.931049	1.57773	0.114628	WRKY transcription factor 1%2C transcript variant X1	WRKY transcription factor 1%2C transcript variant X2
LOC101252099	43	0	grey	-0.279977	-0.155374	0.293601	0.595839	-1.14476	0.252307	-0.316045	0.464391	0.233064	0.094349	0.366023	0.714348	0.289991	-0.363729	0.275935	0.201108	-0.143782	0.885672	0.332178	-0.470009	0.208755	0.0899097	-0.33593	0.736924	0.35993	-0.508253	0.170888	0.0634981	-0.375689	0.707148	-0.33986	0.476491	0.197776	0.0849705	0.333481	0.738772	-0.367738	0.519941	0.161121	0.0566771	0.390799	0.695946	-0.254807	0.445419	0.340893	0.110464	0.483891	0.628463	0.0436449	0.416992	0.872493	0.137985	1.20323	0.228887	-0.0267744	-0.0441627	0.921593	0.880838	-0.179102	0.857858	-0.249912	-0.341176	0.350566	0.232562	-1.54612	0.122077	0.0505949	0.159985	0.852381	0.584833	0.529253	0.59663	-0.521008	-0.0256212	0.0385065	0.930718	-1.59128	0.111546	0.613439	-0.0364169	0.0114965	0.901636	1.80093	0.0717143	0.543278	0.185829	0.0296371	0.524737	2.07126	0.0383349	0.301946	0.3687	0.255709	0.194558	1.77232	0.0763411	-0.0414068	-0.0447814	0.878985	0.87918	-0.21938	0.826354	-0.0481971	0.740756	0.859311	0.00244027	2.20467	0.027477	-0.21074	0.265144	0.433368	0.359597	0.0993168	0.920887	0.298274	-0.260133	0.261821	0.369085	0.161715	0.87153	-0.465228	-0.107371	0.0693886	0.714852	-1.59738	0.110181	-0.352894	-0.15494	0.180021	0.596879	-1.35821	0.174396	0.181911	-0.215829	0.500132	0.45865	-0.0504091	0.959796	-0.401292	0.467187	0.123424	0.0921206	0.115642	0.907936	-0.0495799	-0.141174	0.855313	0.630233	-0.479413	0.631645	-0.296116	0.590871	0.265454	0.0260775	0.855576	0.392232	0.236734	-0.170987	0.377361	0.558913	0.215466	0.829404	0.259629	0.122148	0.331516	0.677419	1.0037	0.315521	0.0780342	-0.0639426	0.773917	0.828079	0.050039	0.960091	0.190749	0.251284	0.479166	0.386168	1.13992	0.254319	-0.20599	-0.154198	0.44404	0.59866	-0.933653	0.350483	-0.160743	0.21307	0.552042	0.464553	0.101027	0.919529	-0.0529529	-0.422389	0.845577	0.13244	-1.24396	0.213514	0.135487	-0.186266	0.616862	0.523744	-0.100964	0.919579	-0.12159	-0.0823996	0.653735	0.779445	-0.525593	0.599171	-0.391381	-0.0367977	0.133849	0.900612	-1.18401	0.236409	0.0692723	0.109553	0.798787	0.709285	0.453001	0.650548	-0.20491	-0.12444	0.446486	0.671671	-0.85633	0.391815	-0.433187	0.260638	0.0937163	0.368123	-0.573627	0.56622	-0.392001	0.0557551	0.133181	0.849848	-0.959056	0.33753	-0.458505	-0.256848	0.0740618	0.375379	-1.95431	0.0506649	0.56822	-0.350846	0.0216523	0.218726	0.808706	0.418685	-0.61546	-0.159949	0.0111518	0.584919	-2.29395	0.0217935	-0.0358156	0.227781	0.895235	0.433512	0.473108	0.636136	-0.36107	-0.0247077	0.169439	0.933184	-1.06093	0.28872	0.429774	-0.250784	0.0966238	0.387146	0.58836	0.55629	0.103276	-0.345878	0.703491	0.225769	-0.609444	0.542231	-0.278327	0.113459	0.296575	0.699352	-0.477217	0.633208	0.0708124	0.338361	0.794401	0.236688	1.05048	0.293499	-0.1709	0.0423561	0.526843	0.885683	-0.352828	0.724217	0.0349654	-0.0347726	0.89771	0.906059	0.00733804	0.994145	uncharacterized LOC101252099	GeneID:101252099
LOC101252100	43	0	grey	-0.276783	-0.277418	0.299374	0.336926	-1.44973	0.147135	0.0628738	0.375654	0.817065	0.185625	1.13409	0.256756	0.021574	0.063981	0.93679	0.827977	0.214024	0.830529	-0.11361	-0.3109	0.675262	0.279286	-1.0895	0.275934	-0.0423966	-0.305817	0.876113	0.287636	-0.886091	0.375569	0.0708541	0.324355	0.794283	0.257884	1.01205	0.311516	0.079446	0.240585	0.769929	0.407369	0.81173	0.416946	-0.194341	0.413858	0.47077	0.141275	0.557604	0.577115	-0.22412	0.0280304	0.404025	0.92422	-0.534527	0.592977	-0.0172499	-0.114855	0.949443	0.695813	-0.328226	0.742741	0.366781	0.182022	0.162298	0.533413	1.4687	0.141914	-0.401812	-0.158041	0.122894	0.589464	-1.51697	0.129274	0.415536	0.087534	0.109447	0.766041	1.38514	0.166011	-0.254008	-0.183645	0.342462	0.529706	-1.14208	0.25342	-0.540707	-0.279163	0.0305726	0.333768	-2.30354	0.0212485	-0.416044	0.160083	0.10897	0.584601	-0.776275	0.437586	0.291499	0.252807	0.273332	0.3832	1.42723	0.153513	-0.162545	0.0231348	0.547532	0.937429	-0.377225	0.706006	-0.0916648	-0.178452	0.735643	0.541606	-0.685053	0.493311	0.250423	0.127995	0.349551	0.66279	0.992203	0.321098	0.191657	0.256825	0.477037	0.375424	1.15692	0.247304	0.112433	-0.454154	0.678457	0.102827	-0.901323	0.367416	-0.460768	-0.240673	0.0724643	0.407192	-1.91966	0.0549007	0.321431	0.166097	0.224759	0.570373	1.29233	0.196242	-0.111148	-0.000383669	0.681951	0.998961	-0.296231	0.767054	-0.0150784	0.11524	0.955801	0.694838	0.243642	0.807508	0.295385	-0.354018	0.266692	0.214301	-0.100871	0.919653	-0.185526	-0.202727	0.491505	0.487002	-1.00016	0.317233	-0.43073	0.182218	0.0958029	0.532965	-0.767762	0.442628	0.124313	0.240005	0.646447	0.408534	0.930198	0.352269	-0.112218	0.217835	0.67904	0.454383	0.244115	0.807142	0.12669	0.213115	0.640112	0.464457	0.867149	0.385861	-0.0502456	0.181341	0.85339	0.534972	0.316111	0.751919	0.343328	0.246057	0.192945	0.396451	1.56215	0.118253	-0.422596	0.196501	0.102948	0.500756	-0.705163	0.480709	0.125329	-0.670957	0.643735	0.00861857	-1.65682	0.0975554	-0.410661	-0.233246	0.114099	0.422251	-1.73667	0.0824457	0.006788	0.142889	0.980095	0.626039	0.370377	0.711101	-0.231254	0.343356	0.388824	0.229397	0.253541	0.79985	0.635915	0.300527	0.00810051	0.296478	2.7473	0.00600891	-0.0199121	0.264814	0.941652	0.360218	0.611804	0.540668	-0.257191	-0.187129	0.336239	0.521788	-1.15993	0.246078	0.438959	0.278513	0.088941	0.334942	1.94672	0.0515687	-0.106274	-0.0972864	0.69526	0.74075	-0.521299	0.602158	-0.256305	-0.0962822	0.337964	0.743343	-0.930159	0.352289	-0.593361	-0.175005	0.015396	0.549569	-2.23975	0.0251073	-0.131016	-0.36387	0.628638	0.20092	-1.28273	0.199588	-0.358706	0.549893	0.172455	0.0416288	0.521129	0.602277	0.618238	0.157182	0.0106913	0.591514	2.29886	0.0215131	0.172757	0.352782	0.522295	0.216018	1.36463	0.17237	0.151969	-0.421146	0.574221	0.133703	-0.694817	0.48717	uncharacterized LOC101252100	GeneID:101252100
LOC101252101	43	0	grey	-0.516592	0.356934	0.0404799	0.210285	-0.597964	0.549864	-0.220174	0.302828	0.412567	0.292612	0.173562	0.862209	0.523004	-0.584585	0.0376384	0.0281224	-0.10392	0.917233	0.226744	-0.411043	0.398398	0.144274	-0.459579	0.645818	0.361164	-0.449591	0.169319	0.106769	-0.185328	0.852972	-0.274755	0.396933	0.303075	0.159947	0.282692	0.777413	-0.375257	0.536716	0.152075	0.0478347	0.424723	0.671039	0.384855	-0.00315282	0.141036	0.991465	1.06578	0.286523	-0.176062	0.336461	0.514242	0.2395	0.386836	0.698877	-0.24117	0.471104	0.36822	0.0890614	0.601988	0.547182	0.0672018	-0.309763	0.804691	0.281141	-0.606463	0.544207	-0.247699	0.356073	0.354989	0.211465	0.242875	0.808102	-0.246199	-0.513697	0.358006	0.0602518	-2.05571	0.0398102	-0.00652976	0.450308	0.980852	0.106143	1.17094	0.241624	0.27212	0.320213	0.307923	0.264364	1.55151	0.120779	0.296771	-0.425378	0.264348	0.129434	-0.303123	0.761796	0.333503	-0.353631	0.206834	0.214838	0.0121495	0.990306	-0.216203	0.0979789	0.421258	0.738963	-0.34042	0.73354	-0.14178	0.248854	0.600436	0.390932	0.244979	0.806473	0.266567	-0.314645	0.318285	0.273226	-0.0750549	0.940171	-0.213225	-0.348504	0.427838	0.222029	-1.46391	0.143219	-0.111716	0.274187	0.680407	0.342815	0.39244	0.694733	-0.255557	0.395259	0.339427	0.161878	0.332465	0.739538	-0.334013	-0.282592	0.206096	0.327615	-1.63054	0.102987	0.316729	0.26571	0.231998	0.358534	1.53468	0.124863	-0.177358	-0.302339	0.5111	0.293432	-1.23873	0.215447	0.103466	0.441711	0.702967	0.113821	1.43666	0.150816	0.206483	0.376142	0.442927	0.185008	1.52319	0.127712	-0.0213805	-0.420515	0.937356	0.134348	-1.15472	0.248204	0.235639	-0.392861	0.379638	0.16467	-0.381594	0.702763	0.228061	-0.305749	0.395589	0.287749	-0.159475	0.873295	0.224628	-0.418327	0.402934	0.136599	-0.487026	0.62624	-0.113965	-0.284005	0.6743	0.325097	-1.01817	0.308598	0.0836385	-0.290178	0.758116	0.314228	-0.510006	0.610047	-0.144923	-0.226609	0.592297	0.435945	-0.951031	0.341589	-0.0775502	-0.0752266	0.775286	0.798267	-0.390207	0.696384	0.157796	0.340591	0.559448	0.233415	1.28999	0.197053	0.130456	-0.375248	0.630119	0.186139	-0.619235	0.535762	-0.156973	-0.369869	0.561525	0.193038	-1.36984	0.170737	-0.077394	-0.324057	0.775728	0.258348	-1.02863	0.303654	-0.441704	-0.396217	0.0867323	0.160771	-2.28171	0.0225063	0.158125	0.416693	0.558619	0.138296	1.5087	0.131376	-0.268566	-0.440724	0.314533	0.114725	-1.88735	0.0591137	0.172392	0.182936	0.523187	0.531324	0.913909	0.360765	-0.130704	0.360974	0.62946	0.204797	0.57812	0.563183	-0.0314547	0.410071	0.907938	0.14532	0.983986	0.325122	-0.0577372	0.317926	0.831802	0.267984	0.653781	0.513253	0.0345819	-0.0685011	0.898827	0.816008	-0.0765242	0.939002	-0.102399	-0.330694	0.705903	0.248155	-1.11354	0.265478	0.337519	-0.360311	0.201081	0.205691	0.00537235	0.995714	-0.0667022	-0.289594	0.806117	0.315248	-0.906988	0.364413	SH2 domain-containing protein A	GeneID:101252101
LOC101252103	15	23	darkturquoise	0.0875263	-0.637387	0.747207	0.0142086	-1.61416	0.106492	0.0234252	0.0351177	0.931378	0.90513	0.148044	0.882308	-0.450758	0.0907713	0.0797252	0.757621	-1.06196	0.288256	-0.0849371	0.0564271	0.754467	0.848058	-0.0869007	0.93075	-0.171558	0.0259804	0.52523	0.929749	-0.39478	0.693005	0.0941151	-0.0340329	0.728821	0.908049	0.166349	0.867882	0.237726	-0.0628347	0.375308	0.831018	0.487114	0.626178	0.0561312	0.289629	0.836421	0.315185	0.879009	0.379396	-0.0392211	0.130241	0.885333	0.6572	0.217025	0.828189	0.634406	-0.568158	0.00829989	0.0340311	0.401595	0.687982	-0.209475	0.136963	0.436198	0.640571	-0.224934	0.822031	0.499499	-0.335823	0.0488422	0.240447	0.595765	0.551332	0.0340398	0.573737	0.900405	0.0319302	1.6898	0.0910668	-0.00838004	-0.595543	0.975428	0.0246313	-1.70304	0.0885607	-0.441447	-0.42802	0.0869371	0.126816	-2.37473	0.017562	-0.514063	0.835845	0.0416441	0.000196394	1.45368	0.146036	-0.368647	0.469731	0.160008	0.0901256	0.22504	0.821948	0.616827	0.592824	0.0109234	0.0254654	3.57516	0.000350012	0.155357	-0.149136	0.565611	0.610857	0.0463406	0.963039	-0.716355	0.241878	0.00179741	0.404775	-1.77703	0.0755632	0.607367	0.469784	0.0125829	0.0900842	3.1133	0.0018501	0.0353051	-0.671929	0.896721	0.00848709	-1.90106	0.0572947	-0.167925	-0.723997	0.53417	0.00341413	-2.69225	0.00709708	0.765862	0.946221	0.000542522	3.11e-07	7.06818	1.57e-12	-0.201908	-0.396385	0.453319	0.160577	-1.56884	0.116685	0.255242	0.898424	0.340043	1.27e-05	4.27659	1.9e-05	-0.548057	-0.678332	0.0279562	0.00765966	-3.65205	0.000260158	-0.540238	-0.400224	0.0307457	0.156196	-2.63771	0.00834674	-0.297788	0.427563	0.262637	0.127266	0.306714	0.759061	-0.526316	0.692101	0.0362314	0.00609255	0.539049	0.589853	-0.363031	0.417177	0.166963	0.137793	0.0818603	0.934758	-0.526909	0.766391	0.0359835	0.00138836	0.927681	0.353573	-0.221639	0.077257	0.409384	0.792928	-0.40668	0.684243	-0.242145	0.295532	0.366227	0.30497	0.0925195	0.926285	0.466578	0.489853	0.0684765	0.0753966	2.65052	0.00803673	-0.0262857	-0.287255	0.923021	0.319348	-0.793562	0.427451	0.0247496	-0.350468	0.927508	0.219257	-0.830962	0.405995	-0.487309	0.303776	0.055547	0.291029	-0.640589	0.52179	0.634057	0.716933	0.00834661	0.0039063	4.18721	2.82e-05	0.463048	0.591017	0.0708796	0.0260313	2.98977	0.00279187	0.47457	0.354617	0.0632561	0.213472	2.27315	0.0230173	-0.190512	-0.846318	0.479723	0.000135436	-3.55508	0.000377868	0.35424	0.358729	0.17825	0.207834	1.89928	0.0575272	0.111789	-0.0640009	0.680207	0.827925	0.140024	0.888641	0.520381	-0.563285	0.0387822	0.0359487	-0.0356386	0.971571	0.103415	-0.812125	0.703107	0.000417954	-2.50127	0.0123751	-0.0934679	-0.79396	0.730621	0.00069713	-2.8985	0.00374949	0.435017	0.0765368	0.0921834	0.794821	1.42094	0.155334	-0.0892565	0.857218	0.742366	8.93e-05	2.90532	0.00366873	-0.229192	0.636191	0.393187	0.0144491	1.22405	0.220933	-0.108423	0.0704677	0.689382	0.810811	-0.115096	0.908369	glutaredoxin domain-containing cysteine-rich protein 1	GeneID:101252103
LOC101252104	39	10	purple	0.0605686	0.8605	0.823672	7.82e-05	3.33319	0.000858565	0.134358	-0.0292098	0.619826	0.92104	0.286072	0.774823	0.0245428	0.153795	0.928112	0.599626	0.44468	0.656551	-0.126944	-0.0538886	0.639435	0.854825	-0.469811	0.63849	-0.102851	0.0237915	0.704658	0.935656	-0.214796	0.829926	0.122516	0.0262632	0.651254	0.928986	0.39013	0.696441	0.0888567	-0.0312333	0.743484	0.915588	0.159184	0.873524	-0.10351	-0.498731	0.702847	0.0694736	-1.61622	0.106046	0.171171	0.171391	0.526179	0.557969	0.881384	0.37811	0.0421559	0.646275	0.876811	0.0125163	1.99495	0.046048	-0.273744	-0.621871	0.304929	0.0175754	-2.52656	0.0115185	0.125652	0.699781	0.642876	0.0053342	2.4576	0.0139868	-0.628642	-0.702913	0.00909803	0.00504703	-4.09415	4.24e-05	0.416624	0.763634	0.108427	0.00147996	3.63508	0.00027789	0.55334	0.803867	0.0261837	0.00053078	4.36637	1.26e-05	0.48761	-0.746407	0.0553737	0.00216695	-0.953277	0.34045	-0.156393	-0.785905	0.562991	0.000861162	-3.0152	0.00256806	0.135375	-0.0221198	0.617156	0.94017	0.306189	0.759461	-0.106122	0.647672	0.695677	0.012265	1.60741	0.107965	0.204159	-0.658406	0.44819	0.0104611	-1.38723	0.165372	-0.230001	-0.816896	0.391473	0.000362148	-3.43019	0.000603159	-0.500181	0.846371	0.0484857	0.000135171	1.59129	0.111545	-0.160416	0.785084	0.552862	0.000879488	2.16463	0.0304158	-0.0278287	-0.734119	0.918515	0.00279537	-2.3703	0.0177738	0.152391	0.635012	0.573145	0.0146891	2.24291	0.0249026	-0.110288	-0.496438	0.684295	0.0709703	-1.6269	0.103758	0.228872	0.775714	0.393866	0.00111146	3.1505	0.00162992	0.210024	0.746971	0.434969	0.00214106	2.93044	0.00338484	-0.0108738	-0.693731	0.968119	0.00592498	-2.12336	0.0337238	0.121848	-0.718588	0.653044	0.00378628	-1.89211	0.0584764	0.105805	-0.801865	0.696547	0.00056151	-2.4228	0.0154015	-0.114764	-0.781819	0.672133	0.000955428	-2.87703	0.00401444	-0.311931	-0.607607	0.239536	0.0211751	-2.58092	0.00985374	0.2543	-0.726419	0.341888	0.00325713	-1.56832	0.116806	0.381827	-0.856873	0.144457	9.05e-05	-2.0748	0.0380049	-0.502471	0.401965	0.0473035	0.154235	-0.418597	0.67551	0.350288	0.721659	0.183484	0.00357127	3.19947	0.00137682	-0.279282	-0.624513	0.294851	0.0169633	-2.55301	0.0106797	-0.246997	-0.810201	0.3564	0.000442328	-3.42937	0.000604989	-0.0119858	-0.845827	0.96486	0.000137902	-3.07227	0.00212437	-0.521159	-0.745935	0.0384405	0.0021888	-3.8897	0.000100368	0.455792	0.69678	0.0760109	0.00562121	3.41072	0.000647915	-0.592553	-0.656552	0.015572	0.010757	-3.73041	0.000191171	0.183495	0.593274	0.496345	0.0253259	2.16332	0.0305168	-0.324712	0.782488	0.219792	0.000939455	1.6849	0.0920088	0.433397	0.729994	0.0935392	0.0030358	3.5027	0.000460574	-0.137416	0.654732	0.611808	0.0110537	1.55338	0.120331	-0.259229	-0.176147	0.332288	0.546926	-1.13789	0.255168	0.16614	-0.787934	0.538587	0.000817208	-2.16738	0.0302061	-0.0726108	-0.8512	0.789288	0.000112836	-3.28001	0.00103803	-0.0926296	0.570932	0.732955	0.032974	1.34371	0.179043	SNF2 domain-containing protein CLASSY 3-like	GeneID:101252104
LOC101252106	29	1	turquoise	-0.213802	0.655319	0.426558	0.0109574	1.34725	0.177899	-0.0569834	-0.053699	0.83397	0.855331	-0.282589	0.777492	0.177071	-0.20595	0.511796	0.479953	-0.0383161	0.969436	0.0510557	-0.0575284	0.851051	0.845124	-0.00587268	0.995314	0.108115	-0.0415601	0.690222	0.887819	0.185309	0.852986	-0.0741347	0.0333427	0.784961	0.909907	-0.1148	0.908604	-0.10719	0.104014	0.692754	0.723443	-0.0289852	0.976876	-0.268319	-0.195201	0.314995	0.503649	-1.21208	0.225484	-0.106842	0.242277	0.693706	0.403976	0.321734	0.747655	0.365242	0.826446	0.164201	0.000268445	3.89572	9.79e-05	-0.28889	-0.452187	0.277845	0.104514	-1.98072	0.0476225	0.20854	0.595109	0.438296	0.024763	2.23918	0.0251442	-0.106766	-0.729169	0.693915	0.0030858	-2.55411	0.0106459	0.210868	0.741517	0.433082	0.00240197	2.90283	0.00369812	-0.0325182	0.582724	0.904838	0.0287502	1.54671	0.121933	-0.197037	-0.795237	0.464515	0.000673608	-3.18719	0.00143663	-0.0706251	-0.666949	0.794934	0.00917725	-2.15956	0.0308065	0.333453	-0.0982095	0.206905	0.738368	0.675963	0.499064	0.168822	0.390002	0.531956	0.168039	1.45969	0.144376	-0.132639	-0.49682	0.624352	0.0707193	-1.68817	0.0913791	0.0313122	-0.542722	0.908353	0.0449277	-1.40643	0.159595	0.0585694	0.685742	0.829411	0.00678177	2.2124	0.0269392	-0.0875486	0.768164	0.747144	0.00133187	2.25605	0.0240677	0.263011	-0.643826	0.325028	0.0129664	-1.16047	0.245857	-0.0484114	0.56417	0.858691	0.0355944	1.43687	0.150756	0.187954	-0.676202	0.485751	0.00792763	-1.51042	0.130935	0.176391	0.772961	0.513445	0.00118817	2.98882	0.00280059	0.116889	0.605056	0.666388	0.0218734	2.02798	0.0425625	-0.390762	-0.70861	0.134521	0.00455579	-3.25819	0.00112124	-0.147803	-0.821537	0.584881	0.00031379	-3.23908	0.00119915	-0.20266	-0.517078	0.451602	0.0582965	-1.94567	0.0516949	0.0243157	-0.786113	0.928776	0.000856579	-2.53499	0.0112451	-0.218207	-0.373736	0.416861	0.188062	-1.54881	0.121427	-0.400316	-0.532339	0.124425	0.0500377	-2.5754	0.0100124	-0.266525	-0.482769	0.318366	0.0803719	-2.01248	0.0441696	-0.0305727	0.245241	0.910509	0.398069	0.532301	0.594518	0.388293	0.626238	0.137218	0.0165723	2.88507	0.00391324	-0.388223	-0.644223	0.137295	0.0128925	-2.95872	0.00308918	-0.133048	-0.742982	0.623273	0.00232954	-2.69853	0.00696467	0.0108955	-0.688582	0.968055	0.00646681	-2.04161	0.0411899	-0.0608151	-0.535909	0.822965	0.0482356	-1.62687	0.103765	-0.0199447	0.826516	0.941556	0.000267842	2.83037	0.00464943	-0.297833	-0.704569	0.262561	0.00490017	-2.95914	0.00308495	0.188303	0.320202	0.484928	0.264382	1.31714	0.187793	-0.15907	0.662414	0.55624	0.00984262	1.52803	0.126506	-0.0326822	0.819362	0.90436	0.000335751	2.74235	0.00610008	0.0113397	0.699467	0.966754	0.00536365	2.15189	0.0314059	-0.185683	-0.176348	0.491134	0.54646	-0.933562	0.35053	0.238474	-0.744025	0.37376	0.00227904	-1.7068	0.0878596	0.113285	-0.705296	0.676142	0.00483676	-1.84905	0.0644506	0.241807	-0.212563	0.366916	0.465642	0.123956	0.90135	UDP-galactose/UDP-glucose transporter 3	GeneID:101252106
LOC101252107	30	6	red	0.0564246	0.550976	0.835577	0.0411463	1.66759	0.0953963	-0.076796	0.534033	0.77742	0.0491764	1.25575	0.209207	-0.0263997	-0.158571	0.922688	0.5882	-0.461586	0.644378	0.0871498	-0.591044	0.748261	0.0260227	-1.4327	0.151943	0.0539282	-0.551358	0.842765	0.0409771	-1.37667	0.168613	-0.0724862	0.576452	0.789642	0.0309432	1.41752	0.15633	-0.0572914	0.529729	0.833084	0.0513858	1.29289	0.19605	-0.190806	0.000323631	0.479034	0.999124	-0.510296	0.609844	0.229085	0.292882	0.393413	0.309532	1.3561	0.175066	0.355735	0.628383	0.176295	0.016096	2.79374	0.00521025	-0.635761	-0.726112	0.00812066	0.0032767	-4.24167	2.22e-05	0.533416	0.707388	0.0333485	0.00465782	3.73427	0.000188258	-0.601475	-0.683173	0.0137122	0.00707681	-3.88542	0.000102152	0.499105	0.576736	0.0490493	0.0308414	3.06085	0.00220708	0.65556	0.733167	0.00583316	0.00284948	4.36848	1.25e-05	0.301568	-0.438664	0.256333	0.11663	-0.329196	0.742008	-0.403445	-0.645367	0.121237	0.0126818	-3.01127	0.00260155	0.445441	0.518045	0.083789	0.0577459	2.67249	0.00752896	0.117899	0.661177	0.66366	0.0100303	2.2605	0.0237905	-0.205947	-0.746698	0.444139	0.00215358	-2.91765	0.00352682	-0.25356	-0.67927	0.343344	0.00754388	-2.7134	0.00665965	-0.0958046	0.48487	0.724129	0.0788724	1.04234	0.297255	0.217177	0.591994	0.419117	0.025724	2.25134	0.0243641	-0.0509135	-0.295546	0.851461	0.304946	-0.881015	0.37831	-0.0449174	0.482787	0.868804	0.0803589	1.17101	0.241595	0.0522366	-0.0439964	0.847643	0.881284	0.0304925	0.975674	-0.125686	0.452394	0.642784	0.104335	0.860329	0.389608	0.208508	0.649966	0.438366	0.0118609	2.45881	0.0139398	0.0858985	-0.592331	0.751769	0.0256188	-1.44089	0.149617	-0.123248	-0.45865	0.649295	0.0990411	-1.54172	0.123142	-0.291191	-0.754628	0.273862	0.0018132	-3.20274	0.00136128	-0.340866	-0.580254	0.196366	0.0295996	-2.56307	0.0103752	-0.287163	-0.669061	0.280858	0.00887953	-2.76348	0.00571887	-0.328001	-0.708054	0.214884	0.00460202	-3.06467	0.0021791	0.225089	-0.637986	0.401942	0.0140895	-1.2429	0.213906	-0.184159	0.0211681	0.494761	0.94274	-0.441002	0.659211	0.507135	0.612817	0.0449612	0.0198012	3.22613	0.00125474	-0.405236	-0.621531	0.119437	0.0176554	-2.9194	0.0035071	0.0035996	-0.418567	0.989444	0.136351	-1.08283	0.278883	-0.426951	-0.645426	0.099077	0.012671	-3.08668	0.00202408	-0.33347	-0.704937	0.20688	0.00486798	-3.06567	0.0021718	0.33902	0.315391	0.198957	0.27203	1.73372	0.0829677	-0.716771	-0.643856	0.00178122	0.0129609	-4.25695	2.07e-05	0.167719	0.603073	0.534679	0.0224279	2.15763	0.0309567	-0.00971124	0.653263	0.971526	0.0112979	1.88728	0.0591221	0.743909	0.532118	0.000953131	0.0501508	3.99052	6.59e-05	0.182363	0.3527	0.49905	0.216133	1.39064	0.164334	0.0851411	0.231112	0.753895	0.426629	0.802332	0.422361	-0.252203	-0.511895	0.346021	0.0613126	-2.06666	0.038766	-0.28473	-0.630912	0.285133	0.0155477	-2.59453	0.00947198	0.0263213	0.240105	0.922916	0.408335	0.669499	0.503177	serrate RNA effector molecule	GeneID:101252107
LOC101252109	9	11	greenyellow	0.186008	-0.416512	0.490361	0.138485	-0.588335	0.556308	0.101045	-0.358068	0.709634	0.208734	-0.649492	0.51602	0.282896	0.397941	0.288384	0.158792	1.80118	0.0716741	-0.0250375	0.443534	0.926666	0.112162	1.10122	0.270799	0.0105079	0.451488	0.969191	0.105118	1.21964	0.2226	0.040621	-0.429615	0.881266	0.125253	-1.01782	0.308763	-0.0884401	-0.496052	0.744649	0.0712244	-1.56726	0.117053	0.0384201	-0.0215531	0.88766	0.9417	0.0488979	0.961001	0.431952	-0.250669	0.0947613	0.387371	0.595736	0.551352	-0.376612	-0.364638	0.150482	0.199899	-1.98425	0.0472275	0.0678797	0.440686	0.802757	0.114761	1.33868	0.180676	-0.270215	-0.422516	0.311455	0.132311	-1.83724	0.0661751	0.2955	0.507719	0.266497	0.063823	2.17671	0.0295023	-0.343624	-0.425434	0.192535	0.129378	-2.06052	0.0393487	0.24167	-0.447063	0.367197	0.108998	-0.525958	0.598917	0.377424	0.349169	0.149534	0.221087	1.94333	0.0519759	0.267124	0.372883	0.317238	0.189152	1.68394	0.0921928	-0.124864	-0.296355	0.644977	0.303562	-1.08046	0.279938	0.162861	-0.402265	0.546744	0.153899	-0.609574	0.542144	0.277509	0.388585	0.298056	0.169726	1.7586	0.0786449	-0.311882	0.514949	0.239614	0.0595225	0.541244	0.588339	0.0460185	-0.188414	0.865615	0.51888	-0.34526	0.729899	0.168971	-0.405557	0.53159	0.150242	-0.602587	0.546783	-0.183451	0.214794	0.496449	0.460861	0.0435358	0.965274	-0.285205	-0.253311	0.284295	0.382219	-1.41039	0.158424	0.153046	0.0800918	0.571478	0.785489	0.604734	0.545356	0.19297	-0.411651	0.473966	0.143624	-0.554856	0.578993	0.301778	-0.431806	0.255985	0.123127	-0.307858	0.75819	0.329448	0.407218	0.212749	0.148418	1.96424	0.0495017	0.424399	0.219734	0.101332	0.45036	1.74581	0.0808446	0.266312	0.522722	0.318766	0.0551357	2.1429	0.0321215	0.316584	0.350287	0.232225	0.219511	1.76335	0.0778415	0.168566	0.417872	0.532588	0.13707	1.54058	0.12342	-0.0101703	0.394793	0.970181	0.162418	0.995668	0.319412	-0.219086	0.433271	0.41494	0.121718	0.547164	0.584266	0.122165	0.389399	0.652195	0.168756	1.3318	0.182925	0.111296	-0.342443	0.68155	0.23072	-0.578432	0.562972	0.454761	0.351125	0.0767613	0.218334	2.19653	0.0280543	-0.259572	0.344233	0.331625	0.228131	0.176247	0.8601	-0.199038	0.349414	0.4599	0.220741	0.359788	0.719006	-0.170775	0.5559	0.527152	0.039005	1.07924	0.280482	-0.119805	-0.275735	0.65853	0.339986	-1.01186	0.311607	-0.165302	0.423697	0.540667	0.131119	0.666234	0.505261	-0.287644	-0.365183	0.280016	0.199177	-1.72093	0.0852639	-0.227114	-0.396215	0.397609	0.160774	-1.63826	0.101368	-0.246918	-0.263088	0.356558	0.363474	-1.32702	0.184503	0.268537	-0.22906	0.314586	0.430862	0.157124	0.875147	-0.145875	0.12433	0.589843	0.671946	-0.0825916	0.934176	0.179671	0.26673	0.505516	0.356623	1.15012	0.250093	-0.0797362	0.378521	0.76911	0.18202	0.764301	0.444688	0.556358	-0.176302	0.0252108	0.546566	1.22391	0.220986	desiccation-related protein PCC13-62-like	GeneID:101252109
LOC101252111	4	2	blue	0.0797999	-0.666391	0.76893	0.00925718	-1.75835	0.0786873	-0.0924139	-0.381151	0.733556	0.178754	-1.22844	0.219281	-0.266397	0.038945	0.318606	0.894841	-0.626798	0.530792	0.0673983	0.444043	0.80413	0.111701	1.34762	0.177779	-0.0141049	0.387378	0.958652	0.171171	0.963813	0.33514	-0.0483275	-0.425173	0.858934	0.129639	-1.24001	0.214974	0.0495652	-0.363384	0.855356	0.201567	-0.801471	0.422859	0.419038	0.18435	0.106188	0.528099	1.63818	0.101384	-0.0360216	-0.529079	0.894636	0.051726	-1.53776	0.124106	-0.011526	-0.506903	0.966208	0.0643218	-1.39867	0.161913	0.612028	0.893591	0.0117421	1.66e-05	5.41016	6.3e-08	-0.262656	-0.802066	0.325705	0.000558359	-3.41676	0.000633705	0.225633	0.627614	0.400776	0.0162655	2.41384	0.0157852	-0.512126	-0.609813	0.0425522	0.0205848	-3.23222	0.00122831	-0.278966	-0.807608	0.295421	0.000476976	-3.50187	0.000462002	-0.0683166	0.335865	0.801511	0.240384	0.674882	0.499751	0.0875198	0.716415	0.747225	0.00394444	2.43728	0.0147982	-0.437631	-0.717108	0.0900239	0.00389344	-3.45026	0.000560039	-0.495999	-0.905345	0.0507022	8.44e-06	-5.11616	3.12e-07	-0.049325	0.841355	0.85605	0.000162044	2.87196	0.00407928	0.525487	0.816576	0.0365797	0.00036569	4.35306	1.34e-05	0.07222	-0.535302	0.790398	0.0485385	-1.27228	0.203275	-0.00914817	-0.492569	0.973176	0.0735478	-1.34557	0.17844	-0.197489	0.125188	0.463471	0.669798	-0.221198	0.824939	0.146785	-0.617461	0.587497	0.0186345	-1.37463	0.169246	-0.544275	-0.195415	0.0292801	0.503173	-2.09937	0.0357844	-0.351169	-0.520367	0.182308	0.0564395	-2.38337	0.017155	-0.521376	-0.812418	0.0383455	0.000414338	-4.30781	1.65e-05	0.291144	0.715223	0.273943	0.00403339	2.99238	0.00276813	-0.391434	0.368937	0.133793	0.194248	-0.145573	0.884259	0.492399	0.826104	0.0526697	0.000271423	4.30661	1.66e-05	-0.256754	0.421655	0.337089	0.133185	0.406687	0.684238	0.428379	0.930432	0.0978308	1.41e-06	5.28158	1.28e-07	0.197857	0.843899	0.46262	0.000147923	3.55454	0.000378644	0.526211	0.79672	0.0362752	0.000647101	4.21636	2.48e-05	0.0800342	-0.105601	0.768268	0.719376	-0.0474331	0.962168	-0.411184	-0.762876	0.113593	0.00150597	-3.61327	0.000302359	0.441169	0.710595	0.08716	0.0043937	3.42933	0.000605069	0.291656	0.460005	0.273061	0.0979194	2.01289	0.0441258	0.0962412	0.669094	0.722918	0.0088749	2.2373	0.0252665	0.45223	0.861192	0.0786257	7.61e-05	4.4691	7.86e-06	0.208083	-0.244584	0.439322	0.399375	-0.0528054	0.957887	0.372605	0.708323	0.155226	0.00457964	3.20055	0.00137167	-0.395203	-0.873957	0.12976	4.39e-05	-4.4116	1.03e-05	0.1824	-0.705814	0.498961	0.004792	-1.66454	0.0960036	0.0642742	-0.296073	0.813056	0.304045	-0.577319	0.563724	0.249798	-0.0865093	0.350794	0.768712	0.462754	0.643541	0.313639	0.0358067	0.236836	0.903277	0.946493	0.343897	-0.331163	0.295946	0.210233	0.304262	-0.163226	0.870341	0.0901851	0.61295	0.739772	0.0197669	1.9873	0.0468896	-0.375184	-0.608752	0.152162	0.0208671	-2.77523	0.00551627	uncharacterized LOC101252111	GeneID:101252111
LOC101252112	43	0	grey	0.625688	-0.331899	0.0095299	0.246331	1.09779	0.272294	0.805372	0.149732	0.000166646	0.609416	3.31616	0.000912646	-0.0709596	0.419731	0.793982	0.135152	0.907759	0.364006	-0.749661	-0.0411322	0.000826763	0.888967	-2.67296	0.00751859	-0.691866	-0.00318912	0.00298391	0.991367	-2.26074	0.0237755	0.757993	0.0573443	0.000668351	0.845614	2.76383	0.00571276	0.607292	-0.106244	0.0125967	0.717732	1.60302	0.10893	-0.104657	-0.0490498	0.699696	0.867752	-0.398157	0.690515	0.309119	-0.429426	0.244024	0.125437	-0.279284	0.780027	-0.588341	-0.249363	0.0165154	0.389931	-2.41018	0.0159446	-0.0246841	0.136487	0.927699	0.641744	0.271101	0.786313	-0.250493	-0.193878	0.349411	0.506603	-1.15814	0.246807	0.102221	0.260108	0.706393	0.369134	0.923513	0.35574	-0.117226	-0.301344	0.665477	0.295102	-1.07337	0.283106	0.343697	-0.188832	0.192435	0.517936	0.479755	0.631402	0.526716	0.380834	0.0360639	0.179145	2.53166	0.0113526	0.224344	0.270686	0.403543	0.34926	1.28382	0.199206	-0.175337	0.181086	0.516004	0.535557	-0.0202275	0.983862	0.325061	-0.142379	0.219268	0.627285	0.541258	0.58833	0.321388	0.131822	0.224824	0.653276	1.20633	0.227688	-0.465613	0.282374	0.069128	0.328004	-0.623671	0.532843	-0.0827355	-0.34531	0.760656	0.226582	-1.10148	0.270686	0.150397	-0.33987	0.578232	0.234471	-0.46603	0.641194	-0.310585	0.330019	0.241678	0.24918	-0.00998912	0.99203	0.208804	-0.138901	0.437702	0.635805	0.218239	0.827243	0.28729	0.340835	0.280635	0.233059	1.65177	0.0985814	0.449775	-0.392223	0.0804654	0.165417	0.266522	0.789837	0.625351	-0.24667	0.00958022	0.395238	1.32437	0.185381	0.315928	0.275077	0.233247	0.341187	1.55708	0.119452	0.51614	0.297349	0.0406864	0.301865	2.26193	0.0237019	0.407208	0.194021	0.117477	0.506282	1.62501	0.104161	0.60925	0.29704	0.0122377	0.302393	2.62268	0.00872422	0.0410565	0.116728	0.880002	0.691073	0.39592	0.692164	0.0284682	0.170042	0.916649	0.561119	0.495942	0.619935	-0.0150458	0.298946	0.955896	0.29915	0.715519	0.474288	-0.0545999	-0.24826	0.84083	0.3921	-0.765689	0.443861	0.339628	-0.188963	0.198101	0.517641	0.467235	0.640332	0.348175	0.205078	0.186322	0.481855	1.47094	0.141308	-0.224921	0.360014	0.402304	0.206092	0.317783	0.75065	-0.168507	0.261254	0.532733	0.366952	0.205005	0.837568	-0.251568	0.240225	0.347278	0.408092	-0.0800273	0.936216	-0.142271	-0.394121	0.599161	0.163198	-1.39961	0.161629	-0.0944	0.230034	0.728029	0.428851	0.323228	0.746522	0.230868	-0.0753829	0.38964	0.797856	0.437032	0.662088	-0.237349	-0.278541	0.376088	0.334893	-1.34097	0.17993	-0.265143	-0.25945	0.320976	0.370389	-1.36906	0.170981	-0.211248	-0.370943	0.432235	0.191647	-1.52157	0.128117	-0.269914	0.114986	0.312015	0.695481	-0.44936	0.653172	0.280479	0.287982	0.2927	0.318071	1.48845	0.136632	0.259944	0.314789	0.330908	0.272996	1.50207	0.133079	0.316543	0.141379	0.232288	0.629731	1.21592	0.224015	probable LRR receptor-like serine/threonine-protein kinase At1g06840%2C transcript variant X1	probable LRR receptor-like serine/threonine-protein kinase At1g06840%2C transcript variant X2
LOC101252114	1	19	lightyellow	-0.0252123	-0.503894	0.926156	0.0661859	-1.42499	0.15416	0.075707	-0.110359	0.780504	0.707231	-0.0707431	0.943602	0.115374	0.230536	0.670482	0.427816	0.881648	0.377967	-0.06524	0.197164	0.810294	0.499281	0.316506	0.751619	-0.0233474	0.187858	0.931606	0.520139	0.403904	0.686284	0.0549017	-0.179402	0.83996	0.539421	-0.298849	0.765055	0.00642181	-0.231582	0.981169	0.425664	-0.560747	0.57497	0.238236	-0.118268	0.374254	0.687184	0.351601	0.725137	0.231003	-0.370128	0.389354	0.192702	-0.329391	0.74186	-0.592746	-0.580141	0.0155298	0.0296388	-3.42733	0.000609557	0.325708	0.304085	0.218299	0.290513	1.66349	0.0962144	-0.515162	-0.38048	0.0411352	0.179583	-2.48868	0.0128217	0.0207132	0.531514	0.939308	0.0504612	1.50553	0.132189	-0.079951	-0.528696	0.768503	0.0519266	-1.6531	0.0983102	0.23649	-0.471285	0.377868	0.0889221	-0.615687	0.538101	0.322015	0.639389	0.22387	0.0138132	2.738	0.00618137	0.506668	0.482309	0.0451918	0.0807024	2.76536	0.00568597	-0.548462	0.124748	0.0278171	0.6709	-1.32309	0.185806	-0.265486	-0.276409	0.320326	0.33876	-1.41479	0.157131	0.47383	0.308798	0.063727	0.282721	2.14447	0.031995	-0.371897	0.503128	0.156074	0.0666665	0.322267	0.747251	0.0799903	-0.518584	0.768392	0.0574407	-1.1949	0.232125	-0.0743164	-0.579362	0.784446	0.0299107	-1.81733	0.0691667	-0.61638	0.586902	0.0109975	0.0273552	-0.254354	0.799222	0.172553	-0.242343	0.522794	0.403845	-0.144519	0.88509	-0.302663	0.553289	0.254525	0.0401301	0.699638	0.484154	0.0649779	-0.649311	0.811044	0.0119751	-1.72401	0.084706	0.174402	-0.453452	0.518279	0.103427	-0.731701	0.464351	0.386345	0.514031	0.139373	0.0600567	2.46992	0.0135145	0.509767	0.510106	0.0436786	0.0623793	2.86676	0.00414696	0.126258	0.488397	0.641259	0.0764007	1.64375	0.100227	0.1975	0.593275	0.463444	0.0253256	2.20177	0.0276814	0.134855	0.326428	0.618521	0.254678	1.18893	0.234468	0.53939	0.35756	0.0310605	0.209428	2.51249	0.0119883	-0.194932	0.58099	0.469396	0.0293445	1.10393	0.269625	0.141728	-0.135533	0.600571	0.644096	0.0434751	0.965323	-0.464952	-0.415594	0.0695763	0.139447	-2.41597	0.0156934	0.520118	0.34639	0.0388982	0.225037	2.41037	0.0159365	-0.12885	0.577503	0.634371	0.0305673	1.27069	0.20384	0.040315	0.497022	0.882155	0.0705871	1.44253	0.149152	-0.434797	0.577559	0.0923661	0.0305474	0.381321	0.702965	0.17628	-0.692458	0.513713	0.00605549	-1.61727	0.105819	0.0827903	0.51847	0.760502	0.0575052	1.62615	0.103917	-0.114974	-0.135459	0.671564	0.644278	-0.639403	0.522561	-0.0817772	-0.509108	0.763355	0.0629797	-1.5923	0.111318	-0.085954	-0.573659	0.751613	0.0319586	-1.8274	0.0676404	0.15142	-0.555396	0.575619	0.0392205	-1.13002	0.258467	0.0668713	0.216633	0.805634	0.456939	0.716371	0.473762	-0.153775	0.564124	0.569624	0.0356131	1.15478	0.248181	0.161692	0.594631	0.549664	0.0249086	2.109	0.0349449	-0.177786	0.0618701	0.510065	0.833579	-0.323685	0.746176		GeneID:101252114
LOC101252115	43	0	grey	0.0152226	-0.389259	0.955379	0.168922	-0.966281	0.333904	0.198647	-0.291361	0.460799	0.312168	-0.202325	0.839663	0.19029	0.348683	0.480245	0.221775	1.40115	0.161169	-0.175275	0.370496	0.516154	0.192225	0.484273	0.628192	-0.0997	0.376741	0.713345	0.184253	0.705965	0.48021	0.158923	-0.357272	0.556611	0.209822	-0.491443	0.623113	0.0629689	-0.419095	0.816792	0.135806	-0.927105	0.353872	-0.111726	-0.0999801	0.680378	0.733806	-0.542561	0.587432	-0.115304	-0.295173	0.670672	0.305586	-1.05162	0.292973	-0.172934	-0.341173	0.521862	0.232567	-1.33278	0.182604	-0.277442	0.533406	0.298177	0.0494941	0.703387	0.481815	0.110929	-0.455006	0.682546	0.102102	-0.907984	0.363887	0.0646192	0.469538	0.812069	0.0902758	1.41917	0.155851	0.157878	-0.480643	0.559243	0.0819093	-0.861863	0.388763	-0.0503955	-0.618526	0.852957	0.0183743	-1.90348	0.0569774	-0.158189	0.228256	0.55846	0.432526	0.147065	0.883081	0.186426	0.449004	0.48937	0.107284	1.68328	0.0923201	0.111039	-0.404284	0.682249	0.151649	-0.755244	0.450102	0.528522	-0.48148	0.0353162	0.0813015	0.270186	0.787017	-0.111048	0.441094	0.682225	0.114386	0.865027	0.387024	-0.395419	0.590571	0.129531	0.0261724	0.55561	0.578478	0.258231	-0.34382	0.334219	0.228726	-0.178903	0.858014	0.155903	-0.299358	0.564229	0.298453	-0.340565	0.733431	-0.0453995	0.192849	0.867408	0.508904	0.358174	0.720213	0.220924	-0.146272	0.410938	0.617801	0.233428	0.815429	0.485876	0.00586622	0.0563776	0.984121	1.41833	0.156094	0.0561013	-0.468244	0.836507	0.0912885	-1.09531	0.273381	0.457847	-0.518664	0.0745314	0.0573957	-0.0987118	0.921367	-0.0682401	0.479754	0.801729	0.0825581	1.09943	0.271579	0.290072	0.214577	0.275795	0.461325	1.32404	0.18549	-0.278418	0.585264	0.296411	0.0278962	0.88562	0.375822	0.431757	0.318064	0.0949273	0.267765	2.02956	0.0424008	-0.0750734	0.645021	0.782299	0.0127452	1.67909	0.0931352	-0.265821	0.474796	0.319693	0.0862434	0.543932	0.586488	-0.564572	0.575205	0.0227025	0.0313937	-0.0869371	0.930722	0.211018	-0.0816435	0.432748	0.781424	0.366385	0.714078	0.132287	-0.44568	0.62528	0.11023	-0.82197	0.411094	-0.120703	0.383305	0.656116	0.176107	0.668502	0.503813	0.104612	0.386994	0.699819	0.171633	1.27782	0.201313	-0.0587366	0.407258	0.828931	0.148374	0.903381	0.366324	-0.0473485	0.699887	0.861765	0.00532432	1.99853	0.0456589	-0.520763	-0.31354	0.0386142	0.275007	-2.3224	0.0202116	0.256174	0.519491	0.33822	0.0569297	2.10324	0.0354445	0.529519	-0.378168	0.0349082	0.182462	0.584909	0.558609	0.254544	-0.383234	0.341411	0.176193	-0.300618	0.763706	-0.238608	-0.258808	0.373485	0.371618	-1.2924	0.196218	-0.326511	-0.201108	0.217099	0.490561	-1.39611	0.162681	0.165709	0.409392	0.539656	0.146054	1.50774	0.131621	-0.0206305	0.194578	0.93955	0.505038	0.428182	0.668519	0.294858	0.489653	0.267586	0.0755337	2.11594	0.0343496	-0.00625493	-0.181099	0.981658	0.535527	-0.465095	0.641863	NEDD8-activating enzyme E1 catalytic subunit%2C transcript variant X1	NEDD8-activating enzyme E1 catalytic subunit%2C transcript variant X2
LOC101252117	4	2	blue	-0.052754	-0.941381	0.84615	5.16e-07	-4.42642	9.58e-06	-0.0123916	-0.147124	0.963671	0.615731	-0.3958	0.692253	-0.0903695	0.0490264	0.739257	0.867814	-0.119563	0.904829	-0.0118264	0.258375	0.965327	0.372447	0.616271	0.537716	-0.0197839	0.194014	0.942027	0.506297	0.428988	0.667932	0.00588381	-0.227977	0.982746	0.433105	-0.552848	0.580368	0.0435886	-0.207059	0.872656	0.477539	-0.399231	0.689723	0.216612	0.388886	0.420359	0.169366	1.58781	0.11233	-0.204424	-0.436763	0.447589	0.118407	-1.69549	0.089982	-0.280014	-0.931338	0.293534	1.3e-06	-4.84787	1.25e-06	0.66212	0.876257	0.00520097	3.95e-05	5.43742	5.41e-08	-0.377909	-0.943333	0.148968	4.23e-07	-5.38144	7.39e-08	0.514924	0.950048	0.0412448	2.01e-07	5.99464	2.04e-09	-0.539639	-0.954251	0.0309678	1.2e-07	-6.19551	5.81e-10	-0.493524	-0.945315	0.0520491	3.43e-07	-5.80486	6.44e-09	-0.134518	0.850572	0.619405	0.000115559	2.72391	0.00645131	0.319585	0.96372	0.227584	3.04e-08	5.76461	8.18e-09	-0.452073	-0.307928	0.0787429	0.284151	-2.06884	0.038561	-0.284271	-0.85437	0.285945	9.99e-05	-3.88945	0.000100474	-0.0888163	0.878129	0.743597	3.62e-05	3.11416	0.00184471	0.433589	0.941764	0.0933778	4.96e-07	5.52343	3.32e-08	0.469108	-0.849428	0.0667914	0.000120653	-1.7254	0.0844548	0.177602	-0.905842	0.51051	8.19e-06	-3.20875	0.00133314	-0.126555	0.622035	0.64047	0.0175369	1.44737	0.147794	-0.0979666	-0.84618	0.718137	0.000136126	-3.30363	0.000954418	-0.237668	0.438113	0.375427	0.117143	0.509931	0.6101	-0.292834	-0.929342	0.27104	1.54e-06	-4.84845	1.24e-06	-0.400546	-0.966086	0.124189	2.04e-08	-6.09503	1.09e-09	0.356453	0.978003	0.175362	1.56e-09	6.49644	8.22e-11	-0.115688	0.863077	0.669633	7.04e-05	2.88982	0.00385466	0.459005	0.932584	0.0737065	1.17e-06	5.42234	5.88e-08	-0.012852	0.888654	0.962323	2.16e-05	3.43322	0.000596455	0.695205	0.843361	0.00279248	0.000150825	5.28944	1.23e-07	0.0992753	0.921835	0.714518	2.78e-06	4.18542	2.85e-05	0.278612	0.893461	0.29606	1.67e-05	4.28154	1.86e-05	0.485778	-0.190501	0.0564349	0.514175	0.931221	0.351739	-0.494722	-0.938565	0.0513939	6.79e-07	-5.66225	1.49e-08	0.511149	0.920059	0.0430164	3.17e-06	5.38619	7.2e-08	0.358817	0.897055	0.172312	1.37e-05	4.56229	5.06e-06	0.147615	0.949199	0.585363	2.22e-07	4.86039	1.17e-06	0.73081	0.939194	0.00130059	6.4e-07	6.70226	2.05e-11	-0.157817	-0.796857	0.559396	0.000644681	-3.09087	0.00199572	0.690088	0.94843	0.00309009	2.43e-07	6.692	2.2e-11	-0.392436	-0.795718	0.132713	0.000664908	-3.75931	0.000170382	0.197477	-0.943105	0.463498	4.33e-07	-3.79494	0.00014768	-0.294039	-0.81794	0.268981	0.000350775	-3.6199	0.000294712	-0.0143592	-0.622475	0.957907	0.0174341	-1.82376	0.0681888	0.286042	0.215864	0.282823	0.458576	1.31572	0.188268	-0.112814	0.783361	0.677422	0.000918944	2.28203	0.0224874	0.0680977	0.938669	0.802135	6.73e-07	4.41008	1.03e-05	-0.072328	-0.328501	0.790092	0.251495	-1.02733	0.304264	protein LOW PSII ACCUMULATION 1%2C chloroplastic	GeneID:101252117
LOC101252118	43	0	grey	-0.341988	-0.383346	0.194802	0.176057	-1.93233	0.0533191	-0.366589	-0.0954666	0.162534	0.745452	-1.25179	0.210647	-0.2731	-0.168252	0.306114	0.56531	-1.15746	0.247086	0.279135	0.111815	0.295116	0.703527	1.03369	0.30128	0.212652	0.0597197	0.42911	0.839294	0.7178	0.472881	-0.290764	-0.101437	0.274598	0.730059	-1.04147	0.297659	-0.111924	-0.0232262	0.67984	0.937183	-0.354272	0.723135	-0.128651	0.247018	0.634899	0.394551	0.275569	0.782879	-0.366271	0.400594	0.162927	0.155778	0.023201	0.98149	0.81968	-0.26695	0.000101693	0.35621	2.38794	0.016943	-0.131998	0.109095	0.626042	0.710451	-0.0829892	0.93386	0.41565	-0.211727	0.10934	0.467439	0.64395	0.519608	0.0621838	0.288508	0.819041	0.317147	0.892082	0.372349	0.0707846	-0.277876	0.79448	0.336095	-0.511441	0.609042	-0.656879	-0.33524	0.00570141	0.241316	-2.9372	0.00331196	-0.827106	0.427304	7.74e-05	0.127522	-2.00067	0.0454284	-0.386462	0.27088	0.139243	0.3489	-0.397996	0.690633	0.536421	0.356143	0.0321823	0.21137	2.49745	0.0125088	-0.0124149	-0.123104	0.963603	0.675019	-0.335927	0.736926	-0.563053	0.229851	0.023151	0.429229	-1.11286	0.265769	0.664818	0.293706	0.00495741	0.30811	2.86156	0.00421559	0.176984	-0.520706	0.512005	0.05625	-0.940872	0.346771	-0.404247	-0.449435	0.120428	0.106906	-2.31981	0.0203513	0.833506	0.628833	6.05e-05	0.0159973	4.98497	6.2e-07	-0.198952	-0.225686	0.460097	0.437867	-1.09599	0.273083	0.0906957	0.459711	0.738346	0.0981622	1.45788	0.144873	-0.390128	-0.279365	0.13521	0.333405	-1.79291	0.0729878	-0.673428	-0.209711	0.00424067	0.471789	-2.68297	0.00729715	-0.682653	0.139992	0.00356756	0.633129	-1.86155	0.0626661	-0.63054	0.389253	0.00882882	0.168929	-0.957431	0.33835	-0.607532	0.302689	0.0125523	0.292846	-1.09985	0.271399	-0.568809	0.476844	0.0214863	0.0847072	-0.4375	0.661749	-0.352523	0.0351962	0.180511	0.904919	-0.888239	0.374412	-0.1534	0.245015	0.570579	0.398519	0.203537	0.838716	0.00392345	0.314499	0.988494	0.273462	0.807764	0.419226	0.117118	-0.447856	0.665769	0.108295	-0.869399	0.384629	-0.187077	-0.198089	0.487826	0.497231	-0.992574	0.320917	-0.633008	0.128182	0.00848818	0.662323	-1.65912	0.097091	0.353139	0.349459	0.179698	0.220678	1.86999	0.0614852	0.55113	0.434552	0.0269144	0.120497	2.7806	0.00542589	0.35347	0.16738	0.179261	0.567357	1.39124	0.164152	-0.194457	-0.387125	0.470499	0.171474	-1.52153	0.128127	0.295161	0.136955	0.267073	0.640591	1.14246	0.253265	0.0200036	-0.0733552	0.941384	0.803195	-0.127074	0.898881	0.337581	-0.36207	0.200992	0.203325	0.000604087	0.999518	0.00396778	-0.54472	0.988364	0.0439901	-1.48576	0.137344	-0.0608955	-0.496237	0.822734	0.0711029	-1.49457	0.135026	0.201878	-0.220645	0.453386	0.448437	-0.00794544	0.993661	-0.0202418	0.607081	0.940687	0.0213175	1.67158	0.0946072	-0.192537	0.410033	0.474977	0.145362	0.551277	0.581444	-0.12971	-0.189732	0.632091	0.515908	-0.815572	0.414745	cytochrome b5 domain-containing protein RLF	GeneID:101252118
LOC101252120	12	36	yellowgreen	0.354405	-0.465182	0.178034	0.093715	-0.254131	0.799395	0.446141	-0.31247	0.0832456	0.276736	0.477748	0.63283	0.156152	0.181814	0.5636	0.533888	0.866906	0.385993	-0.380814	0.375667	0.145614	0.185609	-0.0934169	0.925572	-0.317587	0.354196	0.230666	0.214055	0.0365337	0.970857	0.386605	-0.361584	0.139083	0.203977	0.151306	0.879734	0.235191	-0.362492	0.380572	0.202759	-0.296072	0.767175	-0.192355	0.240136	0.475403	0.408272	0.0845799	0.932595	0.084816	0.243538	0.754807	0.401457	0.833719	0.404439	-0.183221	-0.2867	0.496998	0.320325	-1.21281	0.225201	-0.11968	0.365766	0.658866	0.198407	0.621277	0.534418	-0.0169632	-0.382536	0.950282	0.177048	-1.0321	0.302027	0.134662	0.499841	0.619029	0.0687571	1.70346	0.0884821	0.0310824	-0.475771	0.909023	0.0855101	-1.18536	0.235877	-0.125161	-0.547211	0.644183	0.042841	-1.83784	0.0660862	0.0916233	0.350732	0.735759	0.218886	1.14029	0.254166	0.190942	0.375766	0.478714	0.185484	1.4793	0.139059	0.191869	-0.0211112	0.476541	0.942894	0.462289	0.643874	0.427595	-0.333808	0.098514	0.243458	0.358739	0.71979	0.0488437	0.384883	0.857441	0.174184	1.12328	0.261317	-0.187366	0.523099	0.487141	0.0549291	0.920514	0.357304	-0.26284	-0.393311	0.325354	0.164144	-1.7304	0.0835587	0.18577	-0.402223	0.490926	0.153946	-0.546939	0.584421	0.266613	0.483458	0.318199	0.0798778	2.01493	0.0439118	-0.0730314	-0.257766	0.788093	0.373614	-0.839533	0.40117	0.544534	0.259188	0.0291879	0.37089	2.26514	0.0235042	0.394604	-0.389953	0.130396	0.168097	0.0953522	0.924035	0.397142	-0.4086	0.127718	0.146912	0.0489751	0.960939	-0.0471589	0.312326	0.862314	0.27697	0.666616	0.505017	0.334057	0.309082	0.206034	0.282256	1.70179	0.0887954	0.181277	0.512301	0.501654	0.0610728	1.871	0.0613447	0.531237	0.443703	0.0342141	0.112009	2.73393	0.00625838	0.0962149	0.370182	0.722991	0.192631	1.20731	0.227314	-0.124755	0.387914	0.645269	0.170529	0.67088	0.502297	-0.110423	0.433728	0.683927	0.121282	0.844391	0.398451	-0.243118	-0.0284656	0.364243	0.923047	-0.726118	0.467766	0.314493	-0.342997	0.235492	0.229916	-0.0144013	0.98851	-0.0782741	0.289557	0.773239	0.315311	0.522633	0.601229	-0.178635	0.412405	0.508013	0.142819	0.596364	0.550932	0.0961531	0.449729	0.723162	0.106649	1.44162	0.149409	0.138462	0.472648	0.609073	0.0878752	1.62646	0.103853	-0.365585	-0.354252	0.163776	0.213977	-1.9212	0.054706	0.0461077	0.323371	0.865357	0.259415	0.943652	0.345348	0.231705	-0.308756	0.387874	0.28279	-0.15743	0.874906	-0.216435	-0.409461	0.420747	0.145978	-1.64728	0.0995015	-0.453223	-0.455802	0.0778905	0.101427	-2.49826	0.0124806	-0.36506	-0.357353	0.164428	0.209711	-1.92829	0.0538185	-0.328805	0.0990935	0.213696	0.736089	-0.659965	0.509277	0.59772	0.455031	0.0144726	0.102081	3.02725	0.00246787	0.176969	0.458421	0.512043	0.0992316	1.68645	0.0917083	0.267777	-0.266423	0.316011	0.357197	0.0574377	0.954197	acyl-CoA thioesterase 2	GeneID:101252120
LOC101252121	30	6	red	0.0932032	0.280621	0.731358	0.331144	0.953636	0.340268	0.228339	0.527736	0.394998	0.0524332	2.05282	0.0400896	-0.214052	0.217344	0.426006	0.455425	-0.0342107	0.972709	-0.260749	-0.499058	0.32936	0.0692619	-2.04863	0.0404985	-0.260735	-0.429454	0.329386	0.12541	-1.83101	0.0670984	0.25175	0.496728	0.346917	0.0707801	2.01556	0.0438465	0.283394	0.327695	0.287499	0.252729	1.60431	0.108645	-0.227874	-0.171204	0.395988	0.558407	-1.0372	0.299641	-0.379954	0.295811	0.146603	0.304493	-0.311411	0.755488	0.500056	0.325521	0.0485509	0.256078	2.28099	0.0225491	-0.397237	-0.5281	0.12762	0.0522405	-2.55127	0.0107331	0.538689	0.503999	0.0313227	0.0661201	2.95217	0.00315549	0.022174	-0.321056	0.935036	0.263038	-0.756571	0.449307	0.158848	0.248025	0.556799	0.392564	1.04433	0.296331	-0.468753	0.324319	0.0670258	0.25794	-0.521117	0.602285	-0.585666	-0.0948952	0.0171375	0.74693	-2.00856	0.0445839	-0.272136	-0.351775	0.307893	0.217424	-1.63872	0.101271	0.622648	0.588806	0.00999121	0.0267367	3.58505	0.000337019	0.54698	0.563139	0.0283284	0.0360073	3.186	0.00144253	-0.675151	-0.594903	0.00410778	0.0248257	-3.84835	0.000118916	0.250656	-0.288696	0.349086	0.316818	-0.0502373	0.959933	0.189036	0.130585	0.483197	0.656347	0.827934	0.407708	-0.0234899	0.185949	0.931189	0.524465	0.398681	0.690128	0.656592	0.123277	0.00572982	0.674586	2.38519	0.0170705	0.15311	0.577246	0.571316	0.0306591	2.02085	0.0432948	0.562713	0.309471	0.0232526	0.281619	2.46854	0.0135667	-0.2342	0.0237098	0.382639	0.935877	-0.573265	0.566466	-0.0563801	0.42422	0.835705	0.130593	0.959868	0.337122	-0.46301	-0.362169	0.0709062	0.203191	-2.25517	0.0241227	-0.359016	-0.195282	0.172057	0.503468	-1.47872	0.139214	-0.399571	-0.362921	0.125193	0.202185	-2.05093	0.0402739	-0.0432023	-0.16141	0.873776	0.58145	-0.513233	0.607788	-0.250587	-0.501324	0.349224	0.0678084	-2.02726	0.0426356	-0.50946	-0.490309	0.0438268	0.0750837	-2.80098	0.00509472	-0.0388314	-0.291193	0.886465	0.312461	-0.837316	0.402415	0.0693525	-0.147118	0.798558	0.615745	-0.179214	0.85777	0.302318	0.450458	0.255093	0.106013	2.01433	0.0439746	-0.632164	-0.461845	0.00860354	0.0964106	-3.19501	0.00139824	0.446529	-0.02411	0.0829456	0.934797	1.21183	0.225576	0.256783	-0.319166	0.337034	0.266018	-0.115154	0.908323	0.447578	-0.287977	0.082138	0.318078	0.548443	0.583387	-0.556697	-0.0899279	0.0251031	0.759812	-1.8825	0.0597686	0.366633	-0.314976	0.16248	0.272695	0.218682	0.826898	0.575386	0.622668	0.0196985	0.017389	3.52093	0.00043004	0.48213	0.43145	0.0585923	0.123471	2.52189	0.0116726	-0.118096	0.120361	0.663131	0.681909	-0.0176571	0.985912	-0.532552	-0.245332	0.0336895	0.397889	-2.18424	0.028945	0.301104	0.585089	0.257101	0.0279541	2.46369	0.0137515	0.0356392	-0.128696	0.895749	0.661044	-0.222665	0.823797	0.161251	-0.165924	0.550768	0.57078	0.0201649	0.983912	-0.00227749	0.233231	0.993321	0.422283	0.575981	0.564628	GATA transcription factor 1	GeneID:101252121
LOC101252122	39	10	purple	-0.302514	0.831016	0.25477	0.00023114	2.09212	0.0364275	-0.568507	0.441756	0.0215712	0.11378	-0.545276	0.585563	0.173624	-0.133003	0.520177	0.650349	0.136336	0.891556	0.575558	-0.534222	0.0196533	0.0490812	0.275091	0.783247	0.528863	-0.475911	0.0351763	0.0854046	0.289134	0.772479	-0.562797	0.509622	0.0232273	0.0626703	-0.307978	0.758099	-0.511588	0.46691	0.0428071	0.0923399	-0.254813	0.798867	-0.104469	-0.299482	0.700211	0.298243	-1.03418	0.301051	0.0417889	0.313557	0.877876	0.274979	0.905451	0.365226	0.143501	0.636173	0.595974	0.0144529	2.22363	0.0261733	-0.316042	-0.885983	0.233068	2.47e-05	-4.30227	1.69e-05	0.353265	0.878582	0.179531	3.54e-05	4.33135	1.48e-05	-0.586307	-0.803058	0.0169867	0.000543033	-4.48999	7.12e-06	0.508852	0.779977	0.0441216	0.00100053	4.04522	5.23e-05	0.602522	0.889454	0.0135059	2.07e-05	5.32092	1.03e-07	0.350426	-0.561853	0.183299	0.0365271	-0.588582	0.556141	-0.260902	-0.796284	0.329066	0.000654806	-3.37258	0.000744687	0.0407689	0.469408	0.880837	0.0903774	1.35548	0.175266	-0.259237	0.900269	0.332273	1.14e-05	2.90776	0.00364025	-0.0957491	-0.901065	0.724283	1.09e-05	-3.8741	0.00010702	-0.206947	-0.895117	0.441881	1.53e-05	-4.1002	4.13e-05	0.21953	0.702931	0.413971	0.00504545	2.72901	0.00635253	0.467222	0.679419	0.0680446	0.0075257	3.36836	0.00075616	-0.386405	-0.434172	0.139306	0.120858	-2.2174	0.0265959	-0.163464	0.777766	0.545239	0.00105692	2.11031	0.0348317	-0.28495	-0.0955239	0.284745	0.745304	-1.01007	0.312462	-0.316662	0.646803	0.232103	0.012421	1.01795	0.308704	0.000321469	0.891308	0.999057	1.88e-05	3.49934	0.000466417	0.396715	-0.786126	0.128167	0.000856294	-1.48888	0.136519	-0.110504	-0.572922	0.683704	0.0322308	-1.8903	0.0587185	-0.165904	-0.869895	0.539173	5.26e-05	-3.70734	0.000209448	-0.453335	-0.630887	0.077808	0.0155531	-3.11318	0.00185086	0.188559	-0.878667	0.484323	3.53e-05	-2.85061	0.00436351	-0.122417	-0.888092	0.65152	2.22e-05	-3.78621	0.00015296	0.237654	-0.826692	0.375456	0.000266324	-2.24348	0.0248661	0.175493	0.175463	0.515625	0.548508	0.903455	0.366284	0.0451616	0.818939	0.868097	0.000340167	2.94527	0.00322674	-0.142515	-0.785962	0.598527	0.000859903	-2.97801	0.00290123	0.0687079	-0.621547	0.800395	0.0176516	-1.59999	0.109601	-0.596079	-0.81377	0.0148148	0.000397979	-4.60549	4.12e-06	-0.0802858	-0.84585	0.767559	0.000137781	-3.25364	0.00113938	0.462781	0.475698	0.0710639	0.0855644	2.5925	0.00952814	-0.554187	-0.730816	0.0259077	0.00298666	-3.93121	8.45e-05	-0.177902	0.877292	0.509785	3.76e-05	2.86508	0.004169	0.0146024	0.863156	0.957195	7.01e-05	3.23667	0.00120933	0.890574	0.563496	3.75e-06	0.035864	5.33202	9.71e-08	0.282872	0.282205	0.288427	0.328306	1.47992	0.138893	0.216781	0.0902385	0.419986	0.759005	0.804438	0.421144	-0.567356	-0.567254	0.0218975	0.034381	-3.279	0.00104174	-0.448649	-0.725902	0.0813195	0.00329017	-3.53147	0.000413256	-0.279427	0.435369	0.29459	0.119722	0.383202	0.70157	phospholipid-transporting ATPase 1	GeneID:101252122
LOC101252123	30	6	red	0.0407913	0.421729	0.880772	0.133109	1.20975	0.226376	-0.172092	0.213381	0.523923	0.463887	0.070943	0.943443	-0.197938	0.334888	0.462434	0.241841	0.322517	0.747061	0.156143	-0.203564	0.563622	0.485167	-0.0891679	0.928948	0.0748308	-0.122283	0.782987	0.67708	-0.102683	0.918215	-0.134801	0.194515	0.618661	0.505179	0.123776	0.901492	-0.0452162	0.039018	0.867939	0.894644	-0.0240896	0.980781	-0.474466	-0.175594	0.0633222	0.548205	-1.79935	0.0719638	0.0484661	0.592589	0.858533	0.0255383	1.79802	0.0721742	0.456051	0.47212	0.0758237	0.0882795	2.55863	0.0105087	-0.550298	-0.736348	0.0271936	0.00267183	-3.94575	7.96e-05	0.520676	0.667662	0.0386522	0.00907578	3.50285	0.000460307	0.159419	-0.406197	0.555363	0.149537	-0.630437	0.528409	0.261498	0.405432	0.327922	0.150379	1.76191	0.078084	-0.202624	0.516229	0.451685	0.0587831	0.855499	0.392275	-0.570167	-0.169866	0.0211072	0.561532	-2.134	0.0328431	-0.599086	-0.555069	0.0141923	0.0393604	-3.36271	0.000771809	0.566115	0.777379	0.0222535	0.00106702	4.24233	2.21e-05	0.525626	0.759367	0.0365213	0.00163114	3.98189	6.84e-05	-0.32895	-0.703759	0.213481	0.00497162	-3.04651	0.00231512	-0.0317663	-0.47994	0.907029	0.0824217	-1.36493	0.172275	0.187069	0.266298	0.487844	0.357431	1.16924	0.242306	-0.167405	0.288817	0.535454	0.316606	0.28105	0.778672	0.585266	0.181685	0.0172319	0.534184	2.22384	0.0261594	-0.307862	0.651216	0.246046	0.011645	1.06242	0.288046	0.493829	0.335925	0.0518815	0.240296	2.28772	0.0221536	-0.0106628	0.281534	0.968737	0.329506	0.680542	0.496161	-0.0159291	0.623489	0.95331	0.0171985	1.74768	0.0805198	-0.587026	-0.617071	0.016819	0.0187303	-3.54517	0.000392359	-0.213898	-0.297228	0.426346	0.302071	-1.32551	0.185003	-0.810693	-0.548252	0.000139345	0.0423674	-4.49577	6.93e-06	-0.160447	-0.216927	0.552782	0.456312	-0.968143	0.332973	-0.619316	-0.754941	0.0105167	0.00180071	-4.32639	1.52e-05	-0.344002	-0.676767	0.192014	0.00785587	-2.96507	0.00302615	-0.604914	-0.519367	0.0130439	0.0569996	-3.26391	0.00109884	0.185751	-0.114214	0.490972	0.697437	0.216231	0.828808	0.166687	0.679033	0.537231	0.00757301	2.47167	0.0134482	-0.532961	-0.655454	0.0335276	0.0109353	-3.49466	0.000474667	0.0329642	-0.230212	0.903538	0.428485	-0.486946	0.626297	0.0464954	-0.457925	0.864235	0.0996452	-1.08862	0.276324	-0.0687328	-0.571097	0.800324	0.032912	-1.77222	0.0763579	-0.374792	0.0608469	0.152625	0.836297	-0.893162	0.371771	0.0569419	-0.595383	0.834089	0.0246798	-1.52944	0.126154	0.189851	0.801539	0.481278	0.000566654	3.21001	0.0013273	0.283415	0.537427	0.287461	0.0474837	2.24194	0.0249651	-0.083199	0.115577	0.759352	0.693985	0.0637411	0.949176	0.00461746	-0.189097	0.986459	0.51734	-0.456616	0.647947	-0.0603174	0.123958	0.824392	0.672879	0.145425	0.884376	-0.0466232	-0.0949754	0.863864	0.746722	-0.356788	0.721251	-0.383835	-0.342037	0.142183	0.231308	-1.94333	0.0519764	0.379469	0.466117	0.147161	0.0929693	2.29405	0.0217877	ribose-phosphate pyrophosphokinase 4	GeneID:101252123
LOC101252124	5	44	floralwhite	0.0138489	-0.93318	0.959402	1.11e-06	-4.08452	4.42e-05	-0.0179682	-0.29738	0.94734	0.301812	-0.798664	0.424485	0.0513906	-0.0239816	0.850084	0.935143	0.0773326	0.938359	0.030239	0.388304	0.911483	0.170061	1.08383	0.278439	0.0319736	0.308723	0.906425	0.282845	0.866335	0.386306	-0.0266821	-0.360278	0.921863	0.205735	-0.994573	0.319944	-0.0429842	-0.28858	0.874408	0.317021	-0.841334	0.400161	0.408724	0.489314	0.115985	0.0757672	2.45933	0.0139198	0.247976	-0.376384	0.354434	0.184703	-0.299556	0.764516	-0.530202	-0.799984	0.0346311	0.000591667	-4.25305	2.11e-05	0.663429	0.874807	0.0050817	4.22e-05	5.42838	5.69e-08	-0.64036	-0.934412	0.00753477	9.97e-07	-6.15229	7.64e-10	0.518333	0.903291	0.0396929	9.56e-06	5.1681	2.36e-07	-0.619737	-0.895237	0.0104491	1.52e-05	-5.46318	4.68e-08	-0.131869	-0.896225	0.626384	1.44e-05	-3.90931	9.26e-05	0.145543	0.765914	0.590697	0.00140386	2.86271	0.00420033	0.481336	0.905959	0.05907	8.13e-06	5.07355	3.9e-07	-0.653515	-0.348496	0.00604234	0.22204	-2.95837	0.00309273	-0.347924	-0.9036	0.186662	9.39e-06	-4.61403	3.95e-06	0.348074	0.898825	0.186459	1.24e-05	4.55219	5.31e-06	0.098423	0.93454	0.716875	9.85e-07	4.40846	1.04e-05	0.295194	-0.748626	0.267016	0.00206653	-1.5706	0.116274	-0.0492313	-0.814524	0.856321	0.000389083	-2.92358	0.00346031	-0.450189	0.565302	0.0801534	0.0351455	0.286099	0.774802	-0.0734254	-0.919634	0.786974	3.27e-06	-4.08109	4.48e-05	-0.338029	0.299527	0.200358	0.298167	-0.174055	0.861822	-0.0373315	-0.793716	0.890826	0.000701713	-2.74768	0.00600185	-0.143888	-0.954047	0.594972	1.23e-07	-4.97619	6.48e-07	0.405808	0.9052	0.118866	8.52e-06	4.81415	1.48e-06	0.21156	0.746905	0.431538	0.0021441	2.93432	0.00334275	0.462381	0.921761	0.0713406	2.79e-06	5.24446	1.57e-07	0.205731	0.792273	0.444627	0.000729216	3.19154	0.00141517	0.412051	0.854188	0.112759	0.000100584	4.27344	1.92e-05	0.297207	0.911284	0.263614	5.8e-06	4.57088	4.86e-06	-0.0797908	0.892652	0.768955	1.75e-05	3.30304	0.000956412	0.396735	-0.063592	0.128145	0.829009	0.954625	0.339768	-0.48424	-0.886619	0.0573373	2.39e-05	-4.84202	1.29e-06	0.826276	0.877849	7.98e-05	3.67e-05	6.45892	1.05e-10	0.0107132	0.796132	0.96859	0.000657505	2.69329	0.00707508	0.0568173	0.89301	0.834447	1.71e-05	3.66941	0.000243114	0.0640607	0.87062	0.813667	5.09e-05	3.44135	0.000578829	0.0428211	-0.643605	0.874881	0.0130076	-1.75879	0.0786132	0.329735	0.811027	0.212326	0.000431733	3.67423	0.00023857	-0.493697	-0.888853	0.051954	2.13e-05	-4.90073	9.55e-07	-0.0362188	-0.937747	0.894062	7.34e-07	-4.30664	1.66e-05	-0.37338	-0.697301	0.1543	0.00557052	-3.14958	0.00163508	0.425968	-0.446231	0.0999418	0.109738	0.0279944	0.977667	0.0901659	0.0215145	0.739825	0.941804	0.291914	0.770353	-0.171238	0.713352	0.526014	0.00417615	1.73222	0.0832339	0.114608	0.838064	0.672557	0.000181915	3.2798	0.00103882	0.0322447	-0.440596	0.905635	0.114844	-1.07319	0.283184	chloride channel protein CLC-f-like	GeneID:101252124
LOC101252125	43	0	grey	0.450441	0.0681077	0.0799634	0.817048	1.45095	0.146794	0.417216	0.438594	0.107875	0.116696	2.32801	0.0199116	0.0678823	-0.194417	0.802749	0.505397	-0.302487	0.762281	-0.347525	-0.448426	0.187202	0.107792	-2.14186	0.032205	-0.324191	-0.450497	0.220576	0.105978	-2.07862	0.0376518	0.368758	0.448696	0.159874	0.107555	2.20713	0.027305	0.243187	0.436765	0.364104	0.118406	1.80348	0.0713128	0.423974	0.166713	0.101712	0.568924	1.60948	0.10751	0.439385	-0.238391	0.0885954	0.41179	0.651998	0.514402	-0.197032	0.0557391	0.464527	0.849891	-0.39153	0.695405	-0.203934	0.0538467	0.448703	0.854937	-0.415205	0.677992	0.0823656	0.0284233	0.761697	0.923161	0.288055	0.773305	-0.177861	-0.110191	0.509883	0.707659	-0.746647	0.455277	-0.0708251	-0.0045884	0.794365	0.98758	-0.198939	0.84231	0.432257	-0.0285038	0.094502	0.922944	1.15427	0.24839	0.443146	-0.184493	0.0855878	0.527774	0.802596	0.422208	0.184157	0.0356451	0.494764	0.903712	0.580207	0.561775	0.081987	-0.237839	0.762763	0.412906	-0.376552	0.706507	0.275403	-0.0142254	0.30189	0.961504	0.713108	0.475779	-0.0526332	-0.073518	0.846499	0.802766	-0.31979	0.749127	-0.282116	-0.0137516	0.289772	0.962786	-0.8009	0.42319	-0.420271	0.129869	0.105057	0.658124	-0.865433	0.386801	0.280861	0.15805	0.292015	0.589442	1.15402	0.248492	-0.274065	-0.290565	0.304339	0.313553	-1.47697	0.139683	0.260891	0.150542	0.329086	0.607458	1.07816	0.280961	0.211262	-0.186621	0.432204	0.52294	0.104945	0.916419	-0.0366443	-0.0542358	0.892824	0.853899	-0.229976	0.818111	0.439572	0.00951185	0.088444	0.974255	1.2713	0.203621	0.394972	0.0486111	0.130005	0.868925	1.22424	0.220863	0.204243	-0.0726502	0.448	0.805053	0.369814	0.711521	0.324994	0.0290074	0.219369	0.921586	0.963275	0.335409	0.303689	-0.140881	0.252838	0.630951	0.482254	0.629625	0.044294	0.143887	0.870611	0.623605	0.47218	0.636798	-0.259068	-0.00633331	0.3326	0.982857	-0.716926	0.47342	0.290628	0.0276026	0.274834	0.925374	0.859375	0.390134	-0.44438	0.162192	0.0846167	0.579594	-0.862983	0.388147	0.475815	-0.0926531	0.0624705	0.752737	1.14173	0.253567	0.179674	0.0185655	0.505507	0.949771	0.526072	0.598838	0.137299	0.0360528	0.612115	0.902615	0.453916	0.649889	-0.272944	-0.0727432	0.306401	0.804808	-0.91942	0.357876	-0.151677	0.142	0.574966	0.628211	-0.0542246	0.956756	0.0288783	0.10234	0.915452	0.727738	0.327988	0.742921	-0.202845	0.140499	0.451181	0.631885	-0.197782	0.843216	0.315778	-0.0474344	0.233481	0.872074	0.748751	0.454007	0.112221	0.174183	0.679033	0.551474	0.72922	0.465867	0.114332	0.200783	0.673304	0.491278	0.802411	0.422315	0.0995719	0.0813571	0.713699	0.782174	0.464043	0.642617	0.2369	0.609239	0.377018	0.0207372	2.37244	0.0176709	-0.084536	-0.241787	0.755594	0.404957	-0.828415	0.407435	0.279546	0.00607592	0.294375	0.983553	0.774716	0.438507	-0.111824	-0.380528	0.680112	0.179524	-1.27856	0.201054	uncharacterized LOC101252125%2C transcript variant X1	uncharacterized LOC101252125%2C transcript variant X2
LOC101252126	39	10	purple	0.265415	0.511208	0.320461	0.0617204	2.10185	0.0355663	0.0861539	0.224375	0.751053	0.440604	0.787625	0.430916	0.0823725	-0.25912	0.761678	0.371021	-0.431086	0.666406	-0.0286195	-0.309358	0.916207	0.281804	-0.859173	0.390245	-0.0452779	-0.298456	0.86776	0.299982	-0.873888	0.382179	0.0560419	0.292205	0.836678	0.310704	0.885665	0.375798	-0.00911106	0.334008	0.973285	0.243158	0.826681	0.408418	0.18325	-0.0642515	0.49693	0.82726	0.332772	0.739306	0.372875	0.12452	0.154903	0.67147	1.3431	0.17924	-0.205305	0.392729	0.445591	0.164824	0.465577	0.641518	-0.295214	-0.607917	0.266982	0.0210914	-2.5334	0.0112961	0.190323	0.558344	0.480168	0.037973	2.05398	0.0399776	-0.473854	-0.523183	0.0637119	0.0548829	-2.78509	0.00535132	0.247566	0.493825	0.355256	0.0727038	1.99433	0.046116	0.786373	0.670611	0.000302951	0.0086658	4.79803	1.6e-06	0.69543	-0.292387	0.00277999	0.310389	1.53338	0.125183	-0.0787238	-0.52059	0.771968	0.0563147	-1.62244	0.10471	0.0145092	0.344614	0.957468	0.227582	0.918539	0.358337	0.0172793	0.534789	0.949357	0.0487959	1.50765	0.131645	0.043872	-0.605274	0.871834	0.0218131	-1.60199	0.109157	-0.427233	-0.601716	0.09883	0.0228135	-2.91224	0.00358845	-0.414462	0.535453	0.11046	0.0484628	0.297464	0.766112	0.52175	0.479727	0.0381823	0.082578	2.81138	0.00493297	-0.496016	-0.285396	0.0506929	0.322629	-2.15835	0.0309005	0.0388356	0.315358	0.886453	0.272083	0.902519	0.366781	-0.0828748	-0.0446633	0.760264	0.879496	-0.329245	0.74197	-0.089328	0.407669	0.742166	0.147926	0.823198	0.410396	0.365173	0.526848	0.164287	0.0529044	2.44775	0.0143751	0.615366	-0.434218	0.0111677	0.120814	0.759141	0.447768	0.191161	-0.36719	0.478201	0.196533	-0.43141	0.666171	0.227409	-0.603087	0.396979	0.022424	-1.09733	0.272496	-0.061441	-0.43612	0.82117	0.119012	-1.30773	0.190966	0.171327	-0.550625	0.525798	0.0413022	-1.05911	0.289548	-0.1009	-0.59738	0.710034	0.0240795	-1.95572	0.0504982	0.49545	-0.505438	0.0509987	0.0652244	0.0739785	0.941028	-0.432563	0.276093	0.094243	0.339334	-0.530801	0.595557	0.369855	0.524294	0.158538	0.0542777	2.45343	0.0141503	0.108397	-0.483456	0.689454	0.0798795	-1.00415	0.315308	-0.00265721	-0.382194	0.992208	0.177469	-0.99326	0.320583	-0.618797	-0.571052	0.0106004	0.0329288	-3.50294	0.000460149	-0.212036	-0.594921	0.430479	0.0248202	-2.24815	0.0245669	0.399806	0.27219	0.12495	0.346483	1.80422	0.0711962	-0.507095	-0.523753	0.0449812	0.0545719	-2.90285	0.00369787	0.0433081	0.506867	0.873469	0.0643439	1.48271	0.138153	-0.0387825	0.517144	0.886607	0.0582588	1.29951	0.193769	0.611422	0.434844	0.0118488	0.12022	3.02274	0.00250501	0.149541	0.340137	0.580422	0.23408	1.26636	0.205383	0.13932	0.0469278	0.606836	0.87343	0.486052	0.62693	-0.221796	-0.413772	0.409045	0.141366	-1.67489	0.0939564	-0.168949	-0.532861	0.531643	0.0497711	-1.90665	0.0565664	-0.0925358	0.348998	0.733216	0.221329	0.646826	0.517744	nuclear intron maturase 1%2C mitochondrial	GeneID:101252126
LOC101252127	43	0	grey	0.138649	-0.150745	0.608584	0.606968	-0.00287506	0.997706	-0.159532	-0.109925	0.555079	0.708336	-0.696072	0.486384	-0.134608	0.00714382	0.619169	0.980663	-0.340816	0.733242	0.171487	0.122506	0.525405	0.676521	0.75983	0.447356	0.0850367	0.108474	0.754188	0.712036	0.492286	0.622517	-0.138222	-0.118481	0.609701	0.686646	-0.659645	0.509482	-0.0811777	-0.0997994	0.765044	0.734271	-0.460524	0.64514	0.115242	0.288343	0.670838	0.317436	1.03317	0.301524	0.405001	0.017638	0.119671	0.952278	1.17987	0.238052	0.0838088	0.0355053	0.757637	0.904088	0.309265	0.75712	-0.109592	-0.0213714	0.686191	0.942191	-0.343479	0.731238	0.113834	-0.0182019	0.674655	0.950754	0.257897	0.796487	0.111398	0.109829	0.68127	0.708582	0.566075	0.571343	-0.118892	-0.150473	0.660987	0.607626	-0.687455	0.491796	0.175343	-0.0888802	0.515989	0.762536	0.250471	0.802223	0.0878782	0.163985	0.746221	0.575354	0.638444	0.523185	-0.120029	0.0891182	0.657926	0.761917	-0.100232	0.92016	0.177794	0.168759	0.510046	0.564123	0.892816	0.371956	-0.0183262	-0.0625244	0.946292	0.831842	-0.201845	0.840038	-0.0556714	-0.0433842	0.837745	0.882925	-0.253781	0.799665	-0.0345961	0.211504	0.898785	0.467919	0.434448	0.663963	-0.181603	-0.00960188	0.500871	0.974011	-0.509386	0.610482	0.263292	-0.0276948	0.324493	0.925125	0.64555	0.518571	0.0719559	0.255345	0.791149	0.378277	0.830325	0.406355	-0.549963	-0.0444234	0.0273064	0.880139	-1.74483	0.0810145	0.0264489	0.157007	0.922544	0.591932	0.457789	0.647104	-0.264915	-0.162117	0.321407	0.579773	-1.11866	0.263285	-0.174157	-0.120451	0.518875	0.681685	-0.762005	0.446057	0.304931	0.0732479	0.250804	0.803477	1.01301	0.311053	0.0947865	-0.000776971	0.726956	0.997897	0.249633	0.802871	-0.281315	0.18283	0.291202	0.531567	-0.311981	0.755055	-0.334885	0.123357	0.204841	0.674385	-0.617861	0.536667	0.0985846	0.10914	0.716428	0.710337	0.530086	0.596052	0.0716459	0.00111959	0.792031	0.996969	0.192625	0.847253	0.176994	0.2798	0.511982	0.33262	1.17741	0.239032	-0.138489	0.0994374	0.609002	0.735204	-0.1244	0.900999	-0.225884	0.0331132	0.400239	0.910525	-0.526979	0.598208	0.112463	-0.0344647	0.678375	0.906887	0.214359	0.830267	0.0429718	0.22176	0.874444	0.446087	0.66614	0.505322	-0.103451	0.0431313	0.703008	0.883603	-0.168973	0.865818	-0.0155245	0.143448	0.954495	0.624677	0.312736	0.754481	0.0369911	-0.128403	0.891816	0.661775	-0.218353	0.827154	-0.0472154	-0.0642831	0.862151	0.827176	-0.282691	0.777413	-0.416408	-0.0166029	0.108629	0.955076	-1.21364	0.224887	0.031829	-0.0447697	0.906846	0.879211	-0.025496	0.979659	0.233455	-0.0225494	0.384198	0.93901	0.574023	0.565952	0.446004	-0.122985	0.0833518	0.675317	0.966384	0.333852	0.08653	0.309706	0.749998	0.281234	1.01389	0.310636	0.0270879	0.0885039	0.920678	0.763516	0.289044	0.772548	-0.530904	0.166927	0.0343477	0.568421	-1.15196	0.249339	0.089799	-0.132302	0.74085	0.652086	-0.0877551	0.930071		GeneID:101252127
LOC101252129	30	6	red	-0.23593	0.655078	0.379032	0.0109969	1.28455	0.198949	0.035777	0.0393712	0.895348	0.893696	0.191187	0.848379	0.317914	-0.250043	0.23016	0.388596	0.245568	0.806016	-0.0273618	-0.151326	0.919878	0.605568	-0.445951	0.655633	0.0792671	-0.137172	0.770434	0.640057	-0.127971	0.898172	-0.0072159	0.127663	0.978841	0.663619	0.295332	0.76774	-0.100291	0.196942	0.711712	0.499775	0.222553	0.823884	0.148446	-0.236193	0.583231	0.416242	-0.194012	0.846166	-0.154919	0.480285	0.566722	0.0821701	0.868747	0.384985	0.212916	0.676676	0.428524	0.00786744	2.5879	0.00965637	-0.63989	-0.638875	0.00759304	0.0139138	-3.85793	0.000114353	0.43464	0.64551	0.0924975	0.0126556	3.11201	0.00185821	-0.702402	-0.672243	0.00241359	0.00844505	-4.30306	1.68e-05	0.51233	0.733016	0.0424562	0.00285812	3.78799	0.000151872	0.418011	0.716419	0.107136	0.00394413	3.38325	0.000716333	0.224895	-0.544432	0.40236	0.0441244	-0.889888	0.373526	0.0340789	-0.692189	0.900291	0.00608334	-1.99712	0.0458116	0.524676	0.29478	0.0369229	0.30626	2.28601	0.0222539	0.313238	0.577211	0.237469	0.0306714	2.47	0.0135114	-0.243031	-0.592327	0.364422	0.02562	-2.32483	0.0200813	-0.320042	-0.666949	0.226883	0.00917726	-2.84997	0.0043723	-0.164899	0.602139	0.541669	0.022693	1.26576	0.2056	-0.0214867	0.583061	0.937046	0.0286357	1.57717	0.114757	0.105969	-0.371714	0.696096	0.190653	-0.674881	0.499752	0.331573	0.441988	0.209636	0.113568	2.07448	0.0380347	0.374695	-0.302172	0.152739	0.293711	0.278075	0.780955	-0.120409	0.743932	0.656905	0.00228351	2.02949	0.0424082	0.373057	0.693208	0.154685	0.00597827	3.12918	0.00175296	-0.124526	-0.732966	0.645879	0.00286098	-2.62172	0.00874869	0.165798	-0.618012	0.539436	0.0184995	-1.32525	0.185087	-0.283482	-0.660449	0.287343	0.0101422	-2.71508	0.00662598	0.0711143	-0.599058	0.793542	0.0235833	-1.50579	0.132122	-0.386996	-0.686688	0.13865	0.00667553	-3.1418	0.00167913	-0.249082	-0.634786	0.352221	0.0147355	-2.5088	0.0121143	0.0650039	-0.638195	0.810969	0.0140481	-1.67744	0.0934573	-0.233398	0.16496	0.384317	0.573053	-0.221315	0.824847	0.520265	0.739107	0.0388333	0.00252496	3.84918	0.000118515	-0.539331	-0.637215	0.0310825	0.0142432	-3.44157	0.000578355	0.137615	-0.666323	0.611286	0.0092669	-1.60322	0.108887	-0.0501185	-0.657199	0.853757	0.010653	-2.06258	0.0391522	-0.41863	-0.796496	0.106564	0.000651044	-3.84747	0.000119346	-0.0827929	0.606636	0.760495	0.0214387	1.50386	0.132616	-0.461522	-0.797989	0.0719377	0.000625069	-3.99829	6.38e-05	0.6831	0.502016	0.00353724	0.0673687	3.56106	0.000369363	0.115778	0.603714	0.66939	0.0222474	2.01982	0.0434018	0.385968	0.56494	0.139792	0.0352886	2.64478	0.00817436	-0.353916	0.43147	0.178675	0.123451	0.152235	0.879002	0.24962	-0.436602	0.351149	0.118558	-0.471737	0.637114	-0.115892	-0.482956	0.669082	0.0802379	-1.59847	0.109938	0.218645	-0.699289	0.415903	0.00538047	-1.53306	0.125261	-0.311802	0.233628	0.23974	0.42147	-0.270326	0.786909	probable 2-oxoglutarate-dependent dioxygenase ANS	GeneID:101252129
LOC101252130	4	2	blue	-0.344722	-0.774358	0.191024	0.00114875	-3.47671	0.000507598	-0.0777797	-0.107773	0.774637	0.713824	-0.471221	0.637483	0.155204	-0.308437	0.566	0.283313	-0.366964	0.713646	0.045379	0.150335	0.867467	0.607958	0.491202	0.623284	0.118891	0.0527562	0.66099	0.857847	0.445396	0.656034	-0.083994	-0.128271	0.757117	0.662103	-0.538691	0.5901	-0.0945461	0.00424638	0.727624	0.988505	-0.240493	0.809948	0.00073559	0.344114	0.997843	0.228302	0.880705	0.378477	-0.328801	-0.407132	0.213702	0.148512	-1.96207	0.0497543	-0.00570075	-0.697612	0.983283	0.00554049	-2.12809	0.0333294	0.550629	0.880157	0.0270822	3.29e-05	5.0101	5.44e-07	-0.356107	-0.862319	0.175811	7.26e-05	-4.17535	2.98e-05	-0.0091436	0.686078	0.97319	0.00674382	2.03462	0.0418886	-0.00834674	-0.684403	0.975526	0.00693423	-2.07317	0.0381568	-0.547711	-0.860402	0.0280752	7.86e-05	-4.79924	1.59e-06	-0.239225	0.559779	0.372212	0.0373768	0.903891	0.366053	0.558892	0.850713	0.0244154	0.00011494	4.7533	2e-06	-0.281172	-0.49497	0.291458	0.071941	-2.09365	0.0362915	-0.436358	-0.89529	0.091071	1.51e-05	-4.78426	1.72e-06	0.0174971	0.874453	0.948719	4.29e-05	3.35727	0.000787172	0.378627	0.836462	0.148134	0.000192283	4.01632	5.91e-05	0.135252	-0.793845	0.617477	0.000699291	-2.28967	0.0220405	-0.15429	-0.702579	0.568316	0.00507704	-2.54838	0.0108225	0.104651	0.350214	0.699712	0.219614	1.17365	0.240537	0.133369	-0.769873	0.622428	0.00127917	-2.14354	0.0320697	-0.310304	0.0815631	0.242126	0.781635	-0.648741	0.516506	-0.0760697	-0.668479	0.779476	0.00896074	-2.18081	0.0291974	-0.356846	-0.859445	0.174853	8.17e-05	-4.1504	3.32e-05	-0.0334763	0.808909	0.902046	0.000459331	2.66429	0.00771508	-0.0401226	0.629786	0.882714	0.01579	1.70901	0.0874489	0.290141	0.850675	0.275675	0.000115107	3.87324	0.000107396	-0.0731253	0.642047	0.787827	0.0133009	1.67183	0.0945571	0.461696	0.850123	0.0718164	0.000117537	4.39948	1.09e-05	0.425427	0.917362	0.10042	3.84e-06	5.05285	4.35e-07	0.206638	0.838672	0.442577	0.000178105	3.53494	0.00040786	0.0749725	-0.417482	0.782585	0.137475	-0.890406	0.373248	-0.521218	-0.856588	0.0384143	9.16e-05	-4.66556	3.08e-06	-0.0201033	0.815665	0.941092	0.00037593	2.74835	0.00598956	0.143906	0.648791	0.594925	0.0120666	2.27737	0.0227643	0.638661	0.84378	0.00774713	0.000148562	5.023	5.09e-07	0.415495	0.82951	0.109486	0.000242942	4.07651	4.57e-05	0.08241	-0.468836	0.761572	0.0908242	-1.02722	0.304316	0.449268	0.801675	0.0808492	0.000564494	3.98245	6.82e-05	-0.0884274	-0.85475	0.744685	9.84e-05	-3.35405	0.000796379	-0.074165	-0.823661	0.784875	0.000293467	-3.05782	0.00222952	-0.231863	-0.549358	0.387542	0.0418686	-2.13728	0.0325753	-0.309728	-0.365915	0.243047	0.19821	-1.78715	0.0739126	0.0886697	0.0496727	0.744007	0.866086	0.356989	0.7211	0.283368	0.548711	0.287546	0.04216	2.28101	0.0225479	0.340328	0.779764	0.197119	0.00100586	3.49697	0.000470572	-0.369796	-0.637975	0.15861	0.0140916	-2.8758	0.00403001	uncharacterized LOC101252130	GeneID:101252130
LOC101252131	29	1	turquoise	-0.0402152	0.383771	0.882445	0.175537	0.884299	0.376535	-0.169808	0.304725	0.529529	0.289448	0.31724	0.751061	-0.295672	-0.297607	0.266205	0.301426	-1.55808	0.119215	0.122364	-0.375123	0.651661	0.186298	-0.640633	0.521761	0.0407016	-0.374563	0.881032	0.187009	-0.856667	0.391629	-0.112105	0.36266	0.679347	0.202534	0.632818	0.526853	0.0181415	0.40499	0.946833	0.150867	1.10031	0.271196	-0.0233402	0.219655	0.931627	0.450528	0.485191	0.627541	0.0412516	0.627639	0.879436	0.01626	1.91573	0.0553997	0.868069	0.660723	1.31e-05	0.0100999	5.45126	5e-08	-0.495095	-0.607301	0.0511911	0.0212577	-3.16208	0.00156649	0.647335	0.612181	0.00671085	0.0199651	3.7841	0.000154266	-0.0276077	-0.592659	0.919161	0.0255168	-1.74301	0.0813317	0.144763	0.519678	0.59271	0.0568246	1.79638	0.0724348	-0.368203	0.485157	0.160551	0.0786694	0.275345	0.783051	-0.660121	-0.370637	0.00538747	0.192042	-3.0514	0.00227773	-0.497519	-0.533868	0.0498881	0.0492599	-2.90336	0.00369184	0.843906	0.533821	3.97e-05	0.0492839	4.72503	2.3e-06	0.306442	0.514547	0.248345	0.0597561	2.23118	0.025669	-0.675102	-0.602563	0.00411147	0.0225722	-3.87736	0.000105594	0.476434	-0.431286	0.062082	0.123629	0.241074	0.809498	-0.077724	0.26667	0.774794	0.356735	0.46333	0.643128	-0.32739	0.456703	0.215792	0.100668	0.308641	0.757595	0.896137	-0.0519684	2.65e-06	0.859951	3.71488	0.000203296	-0.259965	0.485427	0.330868	0.0784789	0.594418	0.552233	0.397431	-0.0372625	0.127417	0.899362	1.02147	0.307031	-0.383632	0.3938	0.142411	0.163573	-0.0500108	0.960114	-0.410054	0.540948	0.114688	0.0457728	0.330462	0.741051	-0.636825	-0.612753	0.00798206	0.0198177	-3.73902	0.000184738	-0.540316	-0.450752	0.030717	0.105757	-2.7892	0.00528377	-0.695523	-0.477062	0.00277481	0.0845452	-3.54329	0.000395174	-0.473901	-0.418223	0.0636816	0.136707	-2.45414	0.0141224	-0.602334	-0.540302	0.0135428	0.046083	-3.32448	0.000885823	-0.425273	-0.540248	0.100556	0.046109	-2.6822	0.00731401	0.026062	-0.38415	0.923674	0.175076	-0.922875	0.356073	-0.135196	-0.222888	0.617624	0.443719	-0.915182	0.360096	0.224354	0.570606	0.403523	0.0330971	2.19216	0.0283683	-0.704748	-0.64648	0.00229949	0.0124792	-4.20367	2.63e-05	0.399031	-0.308888	0.125752	0.282574	0.335658	0.737129	0.399222	-0.44825	0.125553	0.107948	-0.0634758	0.949388	0.139018	-0.521074	0.607622	0.0560454	-1.04514	0.295957	-0.205084	0.323661	0.446092	0.258964	0.271963	0.78565	0.0363885	-0.641506	0.893569	0.013404	-1.76708	0.077215	0.205314	0.50653	0.445572	0.0645509	1.91798	0.0551135	0.418154	0.540832	0.107004	0.0458284	2.66131	0.00778377	0.0696387	0.398853	0.797743	0.157752	1.21893	0.222872	0.105689	0.170356	0.696864	0.560386	0.702069	0.482636	0.257285	0.207869	0.336056	0.475778	1.21306	0.225106	-0.0458373	-0.313179	0.86614	0.27559	-0.915156	0.36011	-0.242288	-0.40824	0.365936	0.147304	-1.71588	0.0861832	0.0297612	-0.212919	0.912876	0.464878	-0.450882	0.652075	40S ribosomal protein S23	GeneID:101252131
LOC101252132	4	2	blue	0.561073	-0.430075	0.0237462	0.124804	0.55172	0.58114	0.437056	-0.0170416	0.0904954	0.95389	1.19802	0.230911	-0.386476	0.00809984	0.139226	0.978076	-1.0587	0.289735	-0.425043	0.0688104	0.10076	0.81519	-1.03191	0.302116	-0.494185	0.0396652	0.0516865	0.892906	-1.33568	0.181653	0.458866	-0.0545624	0.0738051	0.853028	1.17818	0.238726	0.476564	-0.0489521	0.0620007	0.868013	1.2519	0.210608	-0.135033	0.422518	0.618053	0.132309	0.744656	0.45648	0.202481	-0.00163943	0.45201	0.995562	0.539206	0.589745	-0.352915	-0.577501	0.179994	0.0305681	-2.58916	0.00962096	0.392389	0.336059	0.132763	0.240097	1.95343	0.0507685	-0.313481	-0.457441	0.237084	0.10005	-2.0685	0.0385926	0.21218	0.527486	0.430159	0.0525657	2.00704	0.0447453	-0.145594	-0.523607	0.590567	0.0546516	-1.81184	0.0700108	-0.111613	-0.333124	0.680687	0.244484	-1.14489	0.252256	0.130083	0.466483	0.631105	0.0926785	1.58451	0.113079	0.120671	0.418044	0.656203	0.136892	1.41163	0.158058	-0.357903	-0.0955852	0.173487	0.745145	-1.22563	0.220338	-0.178154	-0.281318	0.509174	0.329894	-1.18461	0.23617	0.192043	0.38903	0.476135	0.169195	1.52038	0.128415	0.0102414	0.270597	0.969972	0.349424	0.70685	0.47966	-0.102462	-0.212028	0.705729	0.466792	-0.799404	0.424056	0.124799	-0.476308	0.645151	0.0851073	-0.937404	0.348551	-0.21044	0.261209	0.434038	0.367036	0.0897911	0.928453	0.0400163	-0.544306	0.883022	0.0441832	-1.38888	0.164869	-0.22173	0.315241	0.409188	0.27227	0.202851	0.839252	0.0983364	-0.379432	0.717114	0.180885	-0.717299	0.47319	-0.0645414	-0.37911	0.812292	0.181286	-1.14839	0.250806	0.342016	0.457302	0.194763	0.100166	2.15267	0.0313449	0.112826	0.555019	0.677388	0.0393819	1.8322	0.0669213	0.327233	0.331154	0.216024	0.247457	1.74176	0.0815504	0.0215092	0.482488	0.93698	0.0805738	1.34589	0.178337	0.318865	0.222762	0.228691	0.443982	1.42907	0.152984	0.43103	0.361038	0.0955466	0.20471	2.14622	0.0318555	0.304225	0.165759	0.251959	0.57117	1.24102	0.214599	-0.0816439	0.386457	0.76373	0.172278	0.781991	0.43422	-0.359153	-0.458513	0.171882	0.0991548	-2.20812	0.0272362	0.348587	0.499732	0.185767	0.0688273	2.30726	0.0210404	-0.0341714	0.406346	0.900022	0.149373	0.965841	0.334124	0.111179	0.416886	0.681868	0.138095	1.38274	0.166744	0.213012	0.249778	0.428311	0.389117	1.19739	0.231154	0.145548	-0.37825	0.590685	0.18236	-0.587098	0.557138	0.298535	0.452882	0.261383	0.103915	2.01079	0.0443476	-0.238771	-0.365311	0.373148	0.199009	-1.58232	0.113577	-0.0586153	-0.41674	0.829279	0.138248	-1.2422	0.214164	-0.149683	-0.510084	0.58006	0.0623927	-1.7777	0.0754532	-0.0969028	-0.3031	0.721084	0.292158	-1.0237	0.305975	-0.0869601	-0.0518445	0.748793	0.860282	-0.357764	0.72052	0.129563	0.469535	0.632482	0.0902783	1.59268	0.111232	-0.0102207	0.34526	0.970033	0.226655	0.854901	0.392606	0.0502623	0.0361549	0.853342	0.90234	0.221694	0.824552	death-associated inhibitor of apoptosis 1%2C transcript variant X1	death-associated inhibitor of apoptosis 1%2C transcript variant X2
LOC101252133	29	1	turquoise	-0.314803	0.490837	0.235005	0.074723	0.453606	0.650112	-0.223697	0.231075	0.404937	0.426706	-0.0256003	0.979576	-0.12225	-0.217829	0.651967	0.454397	-0.867325	0.385764	0.158391	-0.307325	0.557951	0.285142	-0.355311	0.722357	0.145509	-0.292188	0.590786	0.310734	-0.349459	0.726745	-0.179608	0.291281	0.505667	0.312308	0.254352	0.799224	-0.0760743	0.31824	0.779463	0.267484	0.605904	0.544578	-0.186515	0.057418	0.489158	0.845418	-0.358517	0.719956	-0.311602	0.573252	0.240059	0.032109	0.745156	0.456177	0.852596	0.726669	2.72e-05	0.00324122	5.60595	2.07e-08	-0.41374	-0.456667	0.111145	0.100699	-2.37226	0.0176797	0.539524	0.540513	0.0310107	0.0459815	3.07832	0.00208174	-0.290024	-0.634823	0.275878	0.014728	-2.62578	0.00864508	0.348856	0.600697	0.185404	0.0231066	2.66395	0.00772288	-0.270617	0.505788	0.310708	0.0650081	0.630224	0.528548	-0.56798	-0.578441	0.02172	0.0302348	-3.32223	0.000893007	-0.41419	-0.583293	0.110718	0.0285574	-2.80076	0.0050983	0.626869	0.170631	0.00935536	0.559743	2.37	0.0177881	0.0862151	0.366669	0.750881	0.197217	1.17067	0.241732	-0.469662	-0.514931	0.0664261	0.059533	-2.74315	0.00608522	0.416315	-0.456227	0.108715	0.101069	-0.0337953	0.97304	-0.0439531	0.384457	0.871599	0.174702	0.876363	0.380833	-0.339223	0.596983	0.198671	0.0241978	0.751825	0.452156	0.662531	-0.397377	0.00516325	0.159438	1.0794	0.280407	0.0276515	0.398848	0.919033	0.157757	1.10754	0.268059	0.14791	-0.386543	0.584605	0.172176	-0.604502	0.54551	-0.129614	0.492481	0.632347	0.0736073	0.976218	0.328956	-0.290155	0.486094	0.275651	0.0780088	0.510133	0.609958	-0.725046	-0.554995	0.00148313	0.0393923	-3.96167	7.44e-05	-0.577156	-0.604569	0.0192378	0.0220085	-3.45682	0.000546593	-0.524284	-0.542419	0.0370901	0.0450715	-3.02868	0.00245621	-0.381483	-0.637564	0.14485	0.0141733	-2.91011	0.00361303	-0.505911	-0.399248	0.0455674	0.157302	-2.50979	0.0120801	-0.38979	-0.46213	0.135578	0.0961785	-2.31365	0.020687	-0.0147334	-0.524601	0.956811	0.0541116	-1.46622	0.142589	-0.15972	-0.167603	0.554609	0.566832	-0.840681	0.400527	0.295756	0.543709	0.266064	0.0444628	2.29932	0.0214866	-0.798355	-0.533721	0.000209307	0.0493345	-4.35287	1.34e-05	0.15579	-0.46854	0.564515	0.0910562	-0.829258	0.406958	0.291452	-0.543719	0.273413	0.0444579	-0.698643	0.484775	0.0514873	-0.534364	0.849805	0.0490096	-1.32412	0.185462	-0.00197421	0.50558	0.99421	0.0651367	1.35859	0.174277	-0.174846	-0.601621	0.517197	0.0228408	-2.17147	0.0298954	0.320945	0.326903	0.2255	0.253947	1.71149	0.0869901	0.115946	0.572336	0.668936	0.0324482	1.90274	0.057074	0.198542	0.636251	0.46104	0.014437	2.37401	0.0175961	-0.0641936	0.496621	0.813287	0.0708504	1.16443	0.244248	0.0157506	0.235782	0.953833	0.417078	0.630296	0.528501	0.0565562	-0.622789	0.835198	0.0173609	-1.63723	0.101583	0.0105084	-0.585972	0.96919	0.0276613	-1.61705	0.105867	-0.167858	-0.0924839	0.534335	0.753176	-0.675542	0.499332	60S ribosomal protein L24	GeneID:101252133
LOC101252135	4	2	blue	0.14044	-0.158144	0.603918	0.589218	-0.0166088	0.986749	0.430374	-0.438652	0.0961087	0.116642	0.0653533	0.947893	0.115807	-0.195168	0.669311	0.503723	-0.176497	0.859903	-0.410154	0.403729	0.114591	0.152265	-0.104389	0.916861	-0.316531	0.349142	0.232307	0.221126	0.0255132	0.979646	0.388852	-0.404425	0.136604	0.151493	0.0352871	0.971851	0.273128	-0.259968	0.306062	0.369401	0.0897018	0.928524	0.361761	-0.0623774	0.168563	0.832232	0.849512	0.395597	-0.00764073	0.00779461	0.977595	0.978902	-0.00112265	0.999104	-0.675839	0.0509188	0.00405565	0.862755	-2.04842	0.0405185	0.555845	0.485852	0.025374	0.0781791	2.9581	0.00309545	-0.67932	-0.33277	0.0038	0.245017	-3.03766	0.00238421	0.167495	0.172043	0.535233	0.556451	0.873015	0.382655	-0.423967	-0.104827	0.101718	0.721359	-1.45497	0.145678	0.110785	-0.383024	0.682939	0.176451	-0.694291	0.4875	0.389489	-0.169966	0.135906	0.561297	0.667518	0.504442	0.543263	0.185265	0.0296426	0.526018	2.06977	0.038474	-0.730451	-0.570917	0.00131137	0.0329797	-4.04917	5.14e-05	-0.212849	-0.514643	0.428673	0.0597001	-1.96571	0.0493323	0.555132	0.437372	0.0256026	0.117836	2.80438	0.00504131	-0.198862	0.375983	0.460304	0.18521	0.435217	0.663405	-0.153812	-0.113421	0.56953	0.699449	-0.689228	0.49068	-0.13227	0.0341202	0.625326	0.907814	-0.268405	0.788387	-0.64746	-0.157753	0.00669676	0.59015	-2.42931	0.0151274	0.555115	-0.281482	0.025608	0.329599	0.946949	0.343665	-0.328586	-0.460722	0.21402	0.0973295	-2.12325	0.0337333	0.364562	0.0153048	0.165047	0.958586	1.04853	0.294394	0.306367	-0.348027	0.248466	0.222705	-0.0521847	0.958382	0.285974	0.195518	0.282941	0.502942	1.26348	0.206415	0.343798	-0.15012	0.192295	0.608479	0.577704	0.563464	0.723093	0.345867	0.00154951	0.225784	3.30211	0.000959609	0.560383	-0.0828849	0.0239563	0.778176	1.4723	0.140939	0.244411	0.549125	0.361618	0.0419735	2.17166	0.0298816	0.334582	0.401768	0.205277	0.154457	1.96355	0.0495824	-0.0133391	0.308976	0.960895	0.28243	0.747104	0.455001	-0.113606	0.000993827	0.675273	0.99731	-0.299442	0.764603	-0.0812014	-0.274574	0.764977	0.342106	-0.90559	0.365153	0.656449	0.258138	0.00574411	0.372901	2.72795	0.00637294	-0.245259	-0.0453223	0.359902	0.87773	-0.773488	0.439233	-0.0233496	0.173528	0.931599	0.552996	0.367611	0.713163	-0.233386	0.373429	0.384344	0.188454	0.332111	0.739805	0.0970657	0.164873	0.720632	0.573257	0.665198	0.505924	0.148449	0.166784	0.583223	0.568758	0.80807	0.419051	0.0639585	-0.55101	0.813959	0.0411315	-1.34882	0.177396	-0.249114	-0.265052	0.352158	0.35977	-1.33838	0.180772	-0.35951	0.129322	0.171425	0.659485	-0.677099	0.498343	-0.0780272	0.365651	0.773937	0.198559	0.732257	0.464012	-0.147617	-0.119191	0.585359	0.684856	-0.686784	0.492219	0.107283	-0.145733	0.6925	0.61911	-0.0745912	0.94054	0.621372	0.060896	0.0101899	0.836167	2.07344	0.0381317	-0.125364	-0.464798	0.643643	0.0940229	-1.56654	0.117222	cinnamoyl-CoA reductase-like SNL6	GeneID:101252135
LOC101252136	43	0	grey	0.212994	-0.0370136	0.42835	0.900031	0.481585	0.6301	0.0895133	-0.233851	0.741648	0.421015	-0.346148	0.729232	-0.496083	0.536276	0.0506567	0.0480529	0.0274856	0.978072	-0.139548	0.300873	0.606242	0.295895	0.388881	0.697364	-0.242186	0.35799	0.366144	0.208841	0.263776	0.791952	0.159267	-0.297187	0.555746	0.302142	-0.325601	0.744726	0.29734	-0.436722	0.263389	0.118446	-0.3356	0.737172	-0.115148	-0.0495098	0.671094	0.866521	-0.427383	0.6691	0.205491	-0.0590686	0.44517	0.841025	0.406674	0.684248	0.233613	-0.0628007	0.383867	0.831109	0.475678	0.634304	0.00317328	-0.167389	0.990694	0.567335	-0.405518	0.685097	0.0628935	0.0868256	0.817008	0.767887	0.379836	0.704067	0.388241	0.126177	0.137276	0.667328	1.39476	0.163088	-0.234023	-0.151507	0.38301	0.60513	-1.00485	0.314968	-0.161088	0.0587562	0.551176	0.841857	-0.285856	0.774989	-0.35608	0.146783	0.175847	0.616559	-0.62309	0.533225	-0.422691	-0.062489	0.102862	0.831936	-1.3464	0.178172	0.0794434	0.24263	0.769936	0.40327	0.817045	0.413903	0.0354827	0.19146	0.896204	0.51202	0.568757	0.569521	-0.145208	-0.133036	0.591563	0.650268	-0.714731	0.474775	0.285845	-0.03717	0.283168	0.899611	0.686857	0.492173	0.171311	0.1429	0.525835	0.626013	0.810204	0.417823	-0.335647	-0.0210068	0.203749	0.943176	-0.975304	0.32941	0.14998	0.213618	0.5793	0.463378	0.931265	0.351717	-0.143559	0.128573	0.595824	0.661351	-0.065773	0.947559	-0.0956005	0.283332	0.724695	0.326295	0.459829	0.645639	-0.0453903	-0.0767723	0.867434	0.794202	-0.308598	0.757627	-0.26551	0.053528	0.320281	0.855788	-0.588475	0.556213	-0.298169	-0.0201033	0.261997	0.945616	-0.86284	0.388225	-0.400737	0.0628958	0.123993	0.830856	-0.968925	0.332583	-0.228723	-0.0308494	0.394182	0.916622	-0.691631	0.489169	-0.266678	0.103504	0.318076	0.724751	-0.4686	0.639356	-0.402937	-0.107432	0.12175	0.714694	-1.39431	0.163225	-0.218245	-0.178377	0.416777	0.541778	-1.02852	0.303706	-0.136148	-0.00770902	0.615127	0.979134	-0.381348	0.702945	0.164852	0.366639	0.541785	0.197256	1.38209	0.166945	0.0577292	0.0755865	0.831825	0.79732	0.338409	0.735055	0.0459089	-0.11656	0.865932	0.691498	-0.165267	0.868734	0.0804843	0.0672432	0.766999	0.819335	0.378364	0.705161	0.0234099	-0.0612972	0.931423	0.835101	-0.0883873	0.929569	-0.014075	0.00174742	0.95874	0.99527	-0.032961	0.973706	0.105995	-0.17532	0.696026	0.548839	-0.152434	0.878844	0.0775797	-0.0437057	0.775203	0.882063	0.0985449	0.9215	-0.171871	0.219297	0.524464	0.451284	0.0867493	0.930871	0.191627	0.0249807	0.477108	0.932447	0.574547	0.565598	-0.142421	-0.140307	0.598771	0.632355	-0.725354	0.468235	0.380012	-0.107646	0.146536	0.714148	0.79379	0.427318	-0.00473426	-0.00299154	0.986117	0.991902	-0.0198535	0.98416	-0.190991	0.14463	0.478599	0.621795	-0.154827	0.876958	-0.180897	0.0156104	0.502567	0.957759	-0.445693	0.655819	0.474695	0.392198	0.0631772	0.165447	2.38056	0.0172861	protein DECREASED SIZE EXCLUSION LIMIT 1	GeneID:101252136
LOC101252137	36	9	magenta	-0.361667	0.539736	0.168682	0.0463565	0.476742	0.633546	-0.131637	-0.0628009	0.626996	0.831108	-0.504344	0.61402	0.166802	-0.0708584	0.536947	0.809779	0.271621	0.785913	0.101231	-0.0158274	0.709121	0.957172	0.22998	0.818108	0.167271	0.00934175	0.535786	0.974715	0.469639	0.638613	-0.137078	-0.0034035	0.612692	0.990787	-0.373309	0.708919	-0.142179	0.0247384	0.5994	0.933101	-0.318126	0.750389	-0.0989625	-0.505281	0.715383	0.0653216	-1.62552	0.104052	-0.0109759	0.298165	0.96782	0.300477	0.724187	0.468951	0.120489	0.366267	0.65669	0.197747	1.2612	0.207237	-0.031555	-0.310091	0.907645	0.280606	-0.868933	0.384884	-0.0822645	0.373165	0.761982	0.188792	0.742289	0.457913	-0.403002	-0.428235	0.121684	0.126604	-2.25155	0.0243506	0.269414	0.549194	0.312946	0.0419424	2.24273	0.0249141	0.165536	0.416038	0.540086	0.138981	1.52689	0.126788	0.126164	-0.446895	0.641512	0.109147	-0.842162	0.399698	0.251629	-0.454763	0.347156	0.102308	-0.52158	0.601963	0.0330315	-0.0500706	0.903342	0.865022	-0.035325	0.971821	-0.287558	0.345449	0.280167	0.226383	0.0995879	0.920672	0.194293	-0.305184	0.470882	0.288684	-0.251475	0.801447	-0.0734774	-0.455948	0.786827	0.101304	-1.40035	0.161407	0.0618589	0.381186	0.819972	0.178711	1.14721	0.251294	-0.235118	0.360992	0.380723	0.204773	0.292048	0.77025	0.0575352	-0.401905	0.832383	0.154303	-0.890892	0.372987	-0.0189399	0.367001	0.944496	0.19678	0.892823	0.371952	-0.156855	-0.34419	0.561824	0.228193	-1.29742	0.194486	0.0250024	0.530963	0.926769	0.0507451	1.515	0.129772	-0.0526377	0.459271	0.846486	0.0985257	1.0765	0.281703	-0.0602521	-0.462099	0.82458	0.0962034	-1.38429	0.166268	0.207655	-0.437764	0.440284	0.117469	-0.592429	0.553563	-0.186321	-0.42683	0.489618	0.127991	-1.61579	0.106141	-0.185205	-0.421467	0.492269	0.133376	-1.59671	0.11033	-0.0851469	-0.408068	0.753878	0.14749	-1.28717	0.198036	0.412002	-0.343963	0.112806	0.228521	0.280555	0.779052	0.019051	-0.504926	0.944171	0.0655424	-1.31125	0.189773	0.0325622	0.0222699	0.90471	0.939764	0.140741	0.888075	-0.239416	0.465633	0.37182	0.0933547	0.589747	0.55536	-0.208107	-0.349806	0.439268	0.220188	-1.45337	0.146121	-0.142286	-0.544009	0.599122	0.0443223	-1.8728	0.0610958	0.369082	-0.427023	0.159478	0.127799	-0.0927219	0.926124	-0.405762	-0.480911	0.118912	0.081714	-2.42301	0.0153923	0.189025	0.459107	0.483222	0.0986617	1.72159	0.0851442	-0.250485	-0.407783	0.349426	0.147801	-1.73763	0.0822756	-0.0126009	0.32668	0.963058	0.254289	0.797299	0.425277	-0.295032	0.400097	0.267291	0.15634	0.233515	0.815362	0.270827	0.368784	0.310317	0.194448	1.68286	0.0924016	0.00690387	0.292411	0.979756	0.310347	0.756055	0.449616	-0.104096	-0.36777	0.701236	0.195772	-1.22153	0.221886	0.198811	-0.387923	0.46042	0.170517	-0.4696	0.638641	-0.00992683	-0.475991	0.970894	0.0853446	-1.29458	0.195465	-0.321698	0.302327	0.224352	0.293452	-0.118029	0.906045	protein trichome birefringence-like 34	GeneID:101252137
LOC101252138	36	9	magenta	-0.118191	0.444287	0.662874	0.111482	0.855605	0.392216	-0.235522	-0.0453481	0.379881	0.877661	-0.746211	0.45554	0.464047	-0.0572869	0.0701933	0.845767	1.1889	0.234479	0.306025	-0.0188496	0.249023	0.949004	0.790286	0.429361	0.350919	0.0022705	0.182641	0.993854	0.975207	0.329458	-0.299516	0.00309019	0.259743	0.991635	-0.809935	0.417977	-0.413807	0.0247952	0.111081	0.932947	-1.1039	0.269636	-0.0408392	-0.235946	0.880633	0.416745	-0.697155	0.485706	0.0866664	-0.302498	0.749616	0.293165	-0.535019	0.592636	-0.0735704	0.421556	0.786563	0.133286	0.906247	0.364805	-0.380306	-0.0339207	0.146198	0.908352	-1.14252	0.253236	0.272838	0.195496	0.306597	0.502991	1.22573	0.220301	-0.551014	-0.36851	0.0269533	0.194806	-2.58714	0.00967754	0.594311	0.342403	0.0151909	0.230777	2.68451	0.00726367	0.345936	0.267832	0.189363	0.354563	1.62709	0.103718	0.258775	-0.646016	0.333166	0.0125634	-1.18168	0.237332	0.146033	-0.287335	0.589435	0.319208	-0.335064	0.737577	0.177983	-0.477641	0.509587	0.084115	-0.797578	0.425115	0.192348	0.0331406	0.475419	0.910451	0.596533	0.550819	-0.046641	-0.116278	0.863813	0.692211	-0.409606	0.682095	-0.489472	-0.297262	0.0543103	0.302014	-2.16725	0.0302161	-0.284681	0.471045	0.28522	0.0891074	0.478105	0.632575	0.397604	0.622503	0.127236	0.0174274	2.89921	0.00374104	-0.12621	-0.708805	0.641388	0.00453966	-2.50297	0.0123157	0.0628567	0.189363	0.817113	0.516739	0.636032	0.524755	0.204699	-0.666492	0.446964	0.0092426	-1.42104	0.155306	-0.0656962	0.472425	0.808991	0.0880462	1.08298	0.278817	0.377006	0.197286	0.150022	0.49901	1.53888	0.123833	0.228397	-0.220725	0.394876	0.448268	0.0654199	0.94784	0.322937	-0.492119	0.22247	0.073852	-0.433791	0.66444	-0.13101	-0.316904	0.628652	0.26961	-1.15255	0.249095	0.0750204	-0.596061	0.782449	0.0244746	-1.48398	0.137815	0.112539	0.0950538	0.67817	0.746519	0.532555	0.594342	0.040212	-0.18628	0.882454	0.523713	-0.355233	0.722415	-0.03224	-0.295464	0.905649	0.305088	-0.831301	0.405803	-0.309682	0.162847	0.243122	0.578043	-0.444676	0.656554	0.124262	0.160965	0.646585	0.582505	0.728214	0.466482	-0.304955	-0.129195	0.250766	0.659802	-1.15158	0.249493	0.0129883	-0.499881	0.961923	0.0687316	-1.31076	0.189937	-0.193532	-0.434338	0.472654	0.1207	-1.65816	0.0972854	-0.124689	-0.199034	0.645444	0.495137	-0.82575	0.408946	0.0343266	0.564732	0.89957	0.0353711	1.65793	0.0973324	-0.214742	-0.225636	0.424479	0.437972	-1.13951	0.254492	0.32068	-0.0513269	0.225905	0.861665	0.753625	0.451075	0.071438	0.35206	0.792622	0.217026	1.09024	0.275609	0.336428	0.614868	0.202633	0.0192792	2.68175	0.00732389	-0.266538	0.713894	0.318341	0.00413441	1.46985	0.141604	0.173898	-0.0296173	0.519509	0.919942	0.392245	0.694877	-0.0532303	-0.686627	0.844777	0.00668229	-2.20233	0.0276422	-0.0331176	-0.472762	0.903091	0.087788	-1.34576	0.178379	-0.300301	0.048753	0.258436	0.868545	-0.700271	0.483758	probable alkaline/neutral invertase D	GeneID:101252138
LOC101252139	43	0	grey	-0.0750858	-0.337073	0.782264	0.238591	-1.05828	0.289927	0.156149	0.340207	0.563606	0.233977	1.28446	0.198981	0.0393941	-0.0478235	0.88483	0.871032	-0.0129517	0.989666	-0.172352	-0.286343	0.523285	0.320955	-1.18216	0.23714	-0.11476	-0.301329	0.672143	0.295127	-1.06672	0.2861	0.147813	0.300461	0.584854	0.29659	1.15337	0.248759	0.118217	0.261337	0.662805	0.366794	0.969585	0.332253	0.198411	0.296566	0.461342	0.303202	1.28093	0.200217	-0.0289166	0.155686	0.91534	0.595091	0.307951	0.75812	-0.0997445	-0.455145	0.713222	0.101984	-1.4679	0.142132	0.147501	0.0225552	0.585655	0.938994	0.448378	0.65388	-0.174082	-0.175535	0.519059	0.548342	-0.899788	0.368233	-0.499757	0.288611	0.0487074	0.316966	-0.724847	0.468546	0.191837	-0.334974	0.476617	0.241712	-0.339534	0.734207	0.311056	-0.208747	0.240926	0.473874	0.332225	0.739719	0.366642	0.507484	0.162469	0.0639664	2.38748	0.0169644	0.255656	0.29647	0.339232	0.303365	1.44042	0.149749	-0.241433	0.422232	0.367681	0.132599	0.451627	0.651538	-0.398024	0.0398229	0.126798	0.892483	-1.01705	0.309128	0.12575	0.122855	0.642614	0.675643	0.636934	0.524168	-0.00463701	0.114877	0.986402	0.695756	0.27037	0.786875	-0.093302	-0.492478	0.731083	0.0736096	-1.56865	0.11673	-0.189841	-0.50602	0.481301	0.0648651	-1.8737	0.0609718	-0.417801	0.533631	0.107331	0.04938	0.28053	0.779071	0.52364	-0.195097	0.0373652	0.503881	1.05399	0.291886	-0.45433	0.63579	0.0770765	0.0145305	0.542954	0.587162	-0.00982101	-0.389857	0.971204	0.168211	-1.03427	0.301009	0.0482409	-0.13521	0.859184	0.644892	-0.205505	0.837178	0.161022	0.2157	0.551341	0.458927	0.96655	0.333769	-0.0342519	0.595063	0.899788	0.0247769	1.58839	0.112198	0.40216	0.135747	0.122538	0.643567	1.46226	0.14367	-0.0701164	0.532084	0.796382	0.0501686	1.26685	0.20521	0.00492965	-0.113744	0.985544	0.698629	-0.266782	0.789637	0.204348	0.156441	0.447762	0.593285	0.934747	0.349919	0.431728	0.0980129	0.0949519	0.738876	1.46324	0.143402	-0.161223	-0.388903	0.55084	0.169346	-1.43584	0.151047	0.109516	-0.260006	0.686398	0.369328	-0.360927	0.718154	0.0513673	0.21516	0.850151	0.46008	0.671423	0.501951	0.0380441	0.43194	0.888754	0.122997	1.23305	0.217556	0.0340194	0.406135	0.900465	0.149605	1.14571	0.251916	-0.257227	0.0734662	0.336169	0.802902	-0.515915	0.605914	0.563473	-0.517188	0.0230264	0.0582337	0.285426	0.775318	-0.331243	0.295018	0.210117	0.305853	-0.165955	0.868193	0.171994	0.0633126	0.524163	0.82975	0.614912	0.538613	-0.0971528	-0.275301	0.720391	0.340777	-0.950059	0.342082	0.300222	-0.636569	0.258567	0.0143728	-1.0234	0.306119	-0.0770316	-0.653426	0.776753	0.0112705	-2.11789	0.0341847	0.145449	0.00177681	0.590941	0.99519	0.391922	0.695116	-0.226987	0.622719	0.397879	0.0173772	1.17554	0.239777	0.388563	0.406564	0.136921	0.149134	2.14196	0.0321963	-0.30293	0.0677575	0.254086	0.817974	-0.661212	0.508476	nuclear transcription factor Y subunit B-6	GeneID:101252139
LOC101252141	43	0	grey	-0.149269	-0.171141	0.581119	0.558554	-0.821276	0.411489	0.0812319	0.0044664	0.764891	0.98791	0.226334	0.820941	-0.0568527	0.13539	0.834345	0.644449	0.183105	0.854715	-0.122928	0.035651	0.650152	0.903696	-0.239526	0.810698	-0.0848681	0.0416536	0.754661	0.887568	-0.122992	0.902113	0.0954119	-0.0287095	0.725219	0.922389	0.182864	0.854905	0.116662	-0.0730177	0.667001	0.804084	0.130894	0.895859	0.155742	0.387296	0.564638	0.17127	1.41633	0.156679	-0.0594819	0.277568	0.82679	0.336654	0.540655	0.588745	0.128738	-0.0257757	0.634668	0.930302	0.279359	0.779969	0.20789	0.174556	0.439756	0.55061	0.990158	0.322097	-0.172969	-0.175103	0.521777	0.549342	-0.895658	0.370435	-0.0344923	0.228712	0.899087	0.431582	0.47902	0.631924	-0.107927	-0.249727	0.690737	0.389216	-0.911583	0.361989	-0.228478	-0.201221	0.394703	0.490311	-1.11507	0.264822	-0.122056	0.0393623	0.652488	0.89372	-0.228079	0.819585	0.405059	0.12945	0.119614	0.659167	1.45572	0.145471	0.00381568	-0.0796168	0.98881	0.786735	-0.185339	0.852963	-0.267197	-0.156987	0.317099	0.591979	-1.11227	0.266024	-0.0707043	0.140007	0.794709	0.633092	0.157834	0.874587	0.261249	0.195766	0.3284	0.50239	1.1934	0.232713	0.313475	-0.0384553	0.237094	0.896156	0.764025	0.444852	-0.217777	-0.0523375	0.417801	0.858965	-0.713879	0.475302	0.103304	0.0686776	0.703412	0.815541	0.442786	0.65792	0.0622591	-0.208512	0.818825	0.474383	-0.353415	0.723778	-0.110821	0.0135748	0.682841	0.963264	-0.261162	0.793968	-0.229473	-0.133427	0.392591	0.649299	-0.946924	0.343678	-0.269123	-0.186237	0.313491	0.523811	-1.19158	0.233425	0.00709204	0.142657	0.979204	0.626607	0.3706	0.710935	0.0156489	0.0923034	0.95413	0.753644	0.268148	0.788585	-0.0543587	0.140116	0.841525	0.632825	0.201523	0.84029	-0.130799	0.0893413	0.62921	0.761337	-0.12863	0.89765	0.0943677	0.180837	0.728119	0.536128	0.698301	0.484989	0.21558	0.145797	0.422629	0.618955	0.939154	0.347652	0.133099	0.00877292	0.623139	0.976254	0.375739	0.707111	0.265297	0.151417	0.320684	0.605348	1.09288	0.274447	-0.361385	-0.136653	0.16904	0.641334	-1.3382	0.180833	0.0231621	0.199274	0.932147	0.494608	0.556031	0.57819	0.201078	0.181724	0.455216	0.534095	0.989482	0.322427	0.493543	0.111794	0.0520386	0.70358	1.70563	0.0880765	0.011999	0.108266	0.964822	0.712567	0.297988	0.765713	-0.0186727	-0.0638388	0.945278	0.828354	-0.205995	0.836795	0.118373	0.0998032	0.662385	0.734262	0.559943	0.575518	-0.0572609	-0.235798	0.833171	0.417046	-0.740325	0.459103	0.00865843	-0.0832545	0.974612	0.777209	-0.181496	0.855979	-0.0186295	-0.0882215	0.945405	0.764251	-0.265956	0.790273	0.0615156	-0.034543	0.820956	0.906677	0.0783144	0.937578	0.218426	0.284274	0.416381	0.324618	1.30341	0.192433	0.00934356	0.0363743	0.972604	0.901751	0.113859	0.909349	0.210327	0.0876734	0.43429	0.765678	0.780212	0.435266	-0.320369	-0.0759132	0.226382	0.796461	-1.06485	0.286944	UDP-arabinopyranose mutase 1-like	GeneID:101252141
LOC101252143	10	33	darkolivegreen	-0.291232	-0.768966	0.273791	0.00130693	-3.28656	0.00101418	-0.177927	0.192713	0.509724	0.50921	0.00221061	0.998236	0.554072	-0.161165	0.0259452	0.582029	1.25333	0.210084	0.22858	-0.111935	0.394487	0.703223	0.340304	0.733627	0.335094	-0.177416	0.204541	0.543993	0.482965	0.629121	-0.250453	0.138028	0.349491	0.637951	-0.336767	0.736293	-0.388375	0.168294	0.137128	0.565213	-0.668262	0.503966	-0.129349	0.517669	0.633048	0.0579597	1.05977	0.289248	0.285771	-0.183853	0.283298	0.529234	0.322209	0.747294	-0.544663	-0.741176	0.0291422	0.0024191	-3.95049	7.8e-05	0.105166	0.520267	0.698299	0.056495	1.69191	0.090663	-0.463461	-0.644401	0.0705956	0.0128595	-3.20289	0.00136057	-0.131955	0.651482	0.626157	0.0115993	1.55422	0.120133	0.155393	-0.664405	0.565521	0.00954594	-1.54672	0.121931	0.524047	-0.606487	0.0371911	0.0214796	-0.183266	0.854589	0.642794	0.791222	0.00723866	0.000749808	4.65094	3.3e-06	0.472868	0.713996	0.0643432	0.00412654	3.55228	0.000381914	-0.316598	0.0336415	0.232202	0.909103	-0.785006	0.43245	-0.25689	-0.518241	0.336824	0.0576351	-2.10108	0.035634	0.655521	0.56317	0.00583708	0.0359947	3.63816	0.000274591	-0.56896	0.625943	0.0214439	0.0166388	0.0905719	0.927833	-0.116279	-0.712195	0.668035	0.00426641	-2.49307	0.0126645	0.14975	-0.843541	0.579888	0.00014985	-2.62181	0.00874641	-0.452269	0.600392	0.0785972	0.0231947	0.409425	0.682228	-0.392875	-0.6491	0.132241	0.0120122	-2.99378	0.00275546	-0.181022	0.522963	0.502267	0.0550035	0.937433	0.348536	0.392103	-0.730622	0.133071	0.00299818	-1.18208	0.237172	0.339809	-0.618976	0.197847	0.0182654	-0.835551	0.403407	0.392195	0.656724	0.132972	0.0107293	3.0242	0.0024929	0.744218	0.772858	0.000945961	0.00119112	5.05614	4.28e-07	0.14145	0.653051	0.601292	0.0113335	2.28884	0.0220888	0.174516	0.776538	0.518001	0.00108929	3.00562	0.00265041	0.252328	0.378981	0.345774	0.181447	1.65936	0.0970438	0.457739	0.636808	0.0746084	0.0143248	3.15213	0.00162087	-0.215659	0.60761	0.422457	0.0211741	1.14751	0.251169	-0.0315301	-0.172898	0.907718	0.554459	-0.511259	0.60917	-0.170394	-0.648589	0.528087	0.0121023	-2.34837	0.0188557	0.337958	0.627342	0.200458	0.0163259	2.73606	0.00621795	-0.590211	0.750533	0.0160912	0.00198317	0.592438	0.553557	-0.174761	0.765003	0.517404	0.00143388	2.00233	0.0452497	-0.528938	0.56166	0.0351456	0.0366053	-0.00142187	0.998866	0.340414	-0.652073	0.196998	0.0114987	-0.96982	0.332136	-0.483694	0.659908	0.0576602	0.0102258	0.545175	0.585633	-0.41407	-0.496523	0.110832	0.0709147	-2.49968	0.0124307	-0.648517	-0.693588	0.00657869	0.0059395	-4.13838	3.5e-05	-0.00828183	-0.720085	0.975716	0.00368023	-2.24561	0.0247289	0.191183	-0.706659	0.478149	0.00471963	-1.6446	0.100053	-0.444737	0.106328	0.0843374	0.717516	-1.00355	0.315596	0.39987	0.768838	0.124884	0.00131087	3.61277	0.000302944	-0.217796	0.743829	0.417759	0.00228846	1.76344	0.0778263	0.381261	-0.42381	0.145104	0.131005	-0.0456123	0.963619	DNA replication complex GINS protein SLD5%2C transcript variant X1	DNA replication complex GINS protein SLD5%2C transcript variant X2
LOC101252145	29	1	turquoise	-0.406834	0.434982	0.117847	0.120089	-0.000942515	0.999248	-0.214079	-0.117467	0.425946	0.689205	-0.864368	0.387386	0.572215	-0.0869337	0.0205455	0.767605	1.5084	0.131452	0.248723	0.0458721	0.35294	0.876257	0.784598	0.432689	0.371853	0.0594781	0.156127	0.839936	1.17922	0.238311	-0.28263	-0.0622811	0.288856	0.832488	-0.921447	0.356817	-0.410955	-0.0178572	0.113814	0.951686	-1.1993	0.23041	0.0454034	-0.351203	0.867397	0.218225	-0.778302	0.436391	-0.499561	0.248195	0.04881	0.392228	-0.830861	0.406052	-0.0729676	0.609246	0.788275	0.0207354	1.54016	0.123522	-0.154907	-0.397482	0.566752	0.159317	-1.44356	0.148862	0.128209	0.480629	0.636073	0.0819195	1.62413	0.104348	-0.213421	-0.462182	0.427402	0.0961361	-1.79842	0.0721103	0.184387	0.460256	0.494216	0.097713	1.71244	0.0868156	0.0591152	0.336279	0.827843	0.239769	1.01364	0.310754	0.175012	-0.433343	0.516795	0.12165	-0.668723	0.503672	0.249438	-0.459308	0.351511	0.0984952	-0.541837	0.587931	0.134647	0.202688	0.619066	0.487088	0.861873	0.388757	0.141981	0.317069	0.599912	0.269348	1.18258	0.236976	-0.202229	-0.443811	0.452586	0.111911	-1.71085	0.0871087	-0.151644	-0.254679	0.575049	0.379565	-1.0422	0.297317	0.163737	0.325386	0.544559	0.256286	1.26424	0.206145	0.493821	0.529309	0.0518857	0.0516052	2.87482	0.00404253	-0.108896	-0.149455	0.688091	0.610084	-0.65811	0.510467	0.0272661	0.469025	0.920158	0.0906763	1.31851	0.187334	0.217833	-0.225102	0.41768	0.439085	0.0247247	0.980275	-0.0949421	0.385472	0.726523	0.173469	0.743695	0.457061	0.227784	0.368639	0.396181	0.194637	1.561	0.118524	0.193799	-0.454944	0.472032	0.102155	-0.683185	0.49449	0.130418	-0.587172	0.630218	0.027267	-1.30231	0.192812	0.148892	-0.328179	0.582086	0.251988	-0.43787	0.661481	0.209895	-0.472414	0.435256	0.0880546	-0.693303	0.48812	0.432704	-0.22854	0.0941243	0.431937	0.655689	0.512024	-0.398957	-0.425036	0.125829	0.129776	-2.22922	0.0257994	0.0436952	-0.159273	0.872347	0.586527	-0.277807	0.78116	0.112811	-0.122858	0.67743	0.675636	-0.0027218	0.997828	0.273022	0.517684	0.306258	0.0579512	2.14512	0.0319432	-0.127681	-0.525813	0.637475	0.0534579	-1.771	0.0765602	0.070293	-0.374074	0.79588	0.187631	-0.776736	0.437314	-0.369728	-0.467248	0.158693	0.0920725	-2.26761	0.0233528	0.344924	-0.284051	0.190747	0.325015	0.236144	0.813321	-0.203786	0.311855	0.449039	0.277733	0.243382	0.80771	-0.147063	-0.547494	0.586783	0.0427118	-1.89787	0.0577131	0.177907	0.372945	0.509773	0.189074	1.43556	0.151126	-0.00826311	0.415286	0.975771	0.139769	1.06077	0.288795	0.0660113	0.490064	0.80809	0.0752512	1.48819	0.136702	-0.393015	0.362381	0.132091	0.202907	-0.169056	0.865753	0.161925	0.120288	0.549081	0.682094	0.728297	0.466432	0.00203751	-0.453877	0.994025	0.103063	-1.19381	0.232552	0.161376	-0.386248	0.550455	0.172531	-0.567153	0.57061	0.0201901	0.0850444	0.940838	0.772533	0.262245	0.793133	uncharacterized LOC101252145%2C transcript variant X1	uncharacterized LOC101252145%2C transcript variant X2
LOC101252146	30	6	red	0.231208	0.666417	0.388922	0.00925342	2.59303	0.00951336	-0.058113	-0.0692817	0.830722	0.813944	-0.323903	0.746011	-0.104454	0.0165206	0.700252	0.955299	-0.236901	0.812734	0.0862124	-0.0124775	0.750889	0.966232	0.198099	0.842968	0.010952	0.0324249	0.96789	0.912378	0.10843	0.913655	-0.0500354	-0.0102719	0.853997	0.972198	-0.157654	0.87473	-0.0266673	-0.012047	0.921906	0.967396	-0.100082	0.920279	-0.110697	-0.391938	0.68318	0.165752	-1.30839	0.190743	0.00480085	0.410845	0.985922	0.144488	1.08222	0.279157	0.387813	0.803099	0.137746	0.0005424	3.79498	0.000147656	-0.448836	-0.561795	0.0811772	0.0365506	-2.83507	0.00458155	0.560837	0.689725	0.023818	0.00634331	3.75332	0.000174508	0.340321	-0.676336	0.197129	0.0079106	-1.07649	0.281708	-0.0314472	0.66219	0.907959	0.00987642	1.86829	0.0617221	-0.382624	0.534145	0.143552	0.0491201	0.393135	0.69422	-0.567427	-0.737533	0.0218771	0.00260796	-4.01801	5.87e-05	-0.46186	-0.718191	0.0717023	0.00381477	-3.5361	0.000406079	0.549074	0.137843	0.0276082	0.638405	1.97238	0.0485662	0.70016	0.552338	0.00252686	0.0405456	3.81844	0.0001343	-0.556169	-0.604318	0.0252707	0.0220784	-3.37405	0.000740705	0.134336	-0.554985	0.619885	0.0393967	-1.17471	0.24011	0.151682	0.592095	0.574953	0.0256925	2.07226	0.0382415	0.14675	0.759794	0.587588	0.00161551	2.83011	0.0046532	0.567258	-0.426809	0.0219255	0.128012	0.585524	0.558195	-0.168523	0.732339	0.532693	0.00289723	1.83705	0.0662022	0.699151	-0.411764	0.00257923	0.143503	1.21804	0.22321	-0.148108	0.656789	0.584097	0.0107187	1.53335	0.125191	0.0481607	0.644178	0.859416	0.0129009	2.00207	0.0452769	-0.389477	-0.722695	0.13592	0.00350091	-3.32492	0.000884436	-0.325009	-0.765324	0.219346	0.00142324	-3.36364	0.000769212	-0.416581	-0.573629	0.108468	0.0319699	-2.77282	0.00555721	0.141903	-0.721342	0.600117	0.00359298	-1.85212	0.0640089	-0.273721	-0.429829	0.304971	0.125044	-1.86914	0.0616032	-0.724781	-0.634065	0.00149199	0.0148842	-4.26053	2.04e-05	-0.413807	-0.511283	0.111082	0.0616759	-2.5473	0.010856	0.148711	0.11623	0.58255	0.692331	0.68239	0.494992	0.381424	0.645829	0.144918	0.0125974	2.94434	0.00323645	-0.342427	-0.733597	0.194193	0.00282496	-3.23798	0.00120378	0.303327	-0.666043	0.253433	0.0093073	-1.13981	0.254366	-0.114603	-0.68735	0.672569	0.00660198	-2.36926	0.0178236	0.404572	-0.487145	0.120102	0.0772718	-0.168587	0.866121	-0.646243	0.582765	0.00683496	0.0287363	-0.401179	0.688289	0.280078	-0.672733	0.293419	0.00837962	-1.23674	0.216185	0.30528	0.535834	0.250236	0.0482729	2.2998	0.0214594	0.493212	0.679076	0.0522205	0.00756782	3.45619	0.000547872	-0.253826	0.654583	0.342821	0.0110784	1.23206	0.217927	-0.036321	0.578367	0.893765	0.030261	1.52054	0.128376	0.179856	0.0166162	0.505071	0.95504	0.521791	0.601816	-0.159056	-0.649084	0.556278	0.012015	-2.31963	0.0203609	-0.112701	-0.665072	0.677728	0.00944825	-2.26358	0.0235997	0.198069	0.0518739	0.46213	0.860204	0.65824	0.510384	extradiol ring-cleavage dioxygenase	GeneID:101252146
LOC101252149	39	10	purple	0.260553	0.583071	0.329736	0.0286326	2.33969	0.0192999	-0.145992	-0.491732	0.589539	0.0741142	-1.7077	0.0876917	-0.223617	-0.268947	0.405109	0.352485	-1.2772	0.201532	0.164451	0.354157	0.542782	0.214109	1.34586	0.178348	0.0430169	0.338579	0.874313	0.236368	0.977294	0.328424	-0.116253	-0.380733	0.668105	0.17927	-1.29102	0.196698	-0.0416939	-0.211361	0.878152	0.468227	-0.636026	0.52476	0.290036	-0.366158	0.275856	0.197891	-0.150514	0.880359	0.575501	0.289053	0.0196684	0.316192	2.46365	0.0137532	-0.0672553	0.709039	0.804538	0.00452033	1.9902	0.0465689	0.00987779	-0.463765	0.971038	0.0948534	-1.20375	0.228688	0.019164	0.554361	0.94384	0.0396653	1.5808	0.113925	-0.0365875	-0.603121	0.89299	0.0224144	-1.80668	0.0708119	-0.131608	0.691556	0.627072	0.00614938	1.73411	0.0828981	0.507401	0.542771	0.0448303	0.0449049	2.96904	0.00298732	0.377737	-0.616928	0.149169	0.0187655	-0.712241	0.476316	-0.224132	-0.647496	0.404	0.0122965	-2.49173	0.0127122	-0.154007	0.0100583	0.569035	0.972777	-0.386094	0.699427	-0.273775	0.366051	0.304871	0.198031	0.196951	0.843866	0.0523485	-0.430544	0.84732	0.124348	-0.98952	0.322409	-0.0233843	-0.474711	0.931498	0.0863078	-1.32615	0.184792	-0.0858501	0.664227	0.751905	0.00957226	1.73273	0.0831443	0.203666	0.659634	0.449311	0.0102684	2.48689	0.0128864	-0.453282	-0.405631	0.0778468	0.15016	-2.3475	0.0189001	-0.212256	0.46294	0.429991	0.0955202	0.657064	0.51114	-0.376124	-0.520399	0.151054	0.0564213	-2.45957	0.0139103	-0.248898	0.758607	0.35259	0.00165932	1.75951	0.0784904	-0.107917	0.550053	0.690766	0.0415572	1.22827	0.219346	0.486533	-0.674402	0.055996	0.00815973	-0.599343	0.548944	-0.125656	-0.776977	0.642864	0.00107762	-2.87605	0.00402684	0.124384	-0.41808	0.646258	0.136854	-0.760112	0.447188	-0.334232	-0.646418	0.205782	0.0124905	-2.80357	0.00505395	0.05216	-0.367474	0.847864	0.19616	-0.80615	0.420157	-0.0526971	-0.515689	0.846314	0.059094	-1.53686	0.124327	0.34986	-0.324644	0.184056	0.257437	0.141393	0.88756	-0.0448268	0.411842	0.869067	0.143419	0.953773	0.340199	0.0200442	0.624023	0.941265	0.0170755	1.845	0.0650369	0.408138	-0.671406	0.11656	0.00855771	-0.845563	0.397796	0.0645007	-0.733602	0.812408	0.00282465	-2.12302	0.0337525	-0.484222	-0.623582	0.057348	0.017177	-3.18844	0.00143044	-0.165042	-0.472598	0.541313	0.0879132	-1.69828	0.089454	0.535961	0.692429	0.0323586	0.00605852	3.67186	0.000240793	-0.375826	-0.731742	0.151404	0.00293203	-3.32964	0.000869573	-0.449218	0.339115	0.0808871	0.235579	-0.414908	0.678209	0.0636058	0.493313	0.814969	0.0730472	1.49229	0.135623	0.455125	0.661655	0.0764959	0.00995752	3.24863	0.00115962	0.736598	0.69254	0.00113615	0.00604698	4.58392	4.56e-06	0.185228	-0.539352	0.492215	0.0465424	-0.981845	0.326176	-0.530666	-0.541802	0.0344436	0.0453647	-3.04994	0.00228887	-0.379661	-0.650666	0.14694	0.0117395	-2.95932	0.00308315	0.0709089	-0.089162	0.794127	0.761803	-0.0310602	0.975221	uncharacterized LOC101252149	GeneID:101252149
LOC101252150	25	54	navajowhite2	0.405857	-0.155532	0.118817	0.59546	0.755278	0.450082	0.184966	0.553437	0.492837	0.0400656	2.0219	0.0431871	-0.388329	0.0452793	0.137179	0.877845	-0.973322	0.330393	-0.187013	-0.495414	0.487978	0.0716463	-1.83127	0.0670603	-0.286028	-0.47692	0.282847	0.0846508	-2.04973	0.0403904	0.22363	0.506364	0.405081	0.0646532	1.96823	0.0490413	0.293071	0.39631	0.270634	0.160664	1.82579	0.0678813	0.0790041	0.403907	0.771176	0.152067	1.2586	0.208175	0.195871	0.111083	0.467214	0.705389	0.798234	0.424735	0.318951	-0.0911892	0.228559	0.756535	0.650376	0.51545	-0.221395	-0.0108002	0.409915	0.970769	-0.622073	0.533894	0.442676	-0.0122826	0.0859593	0.966759	1.22811	0.219405	0.063829	0.0795364	0.81433	0.786945	0.364342	0.715603	-0.0336395	-0.237133	0.901571	0.414336	-0.681159	0.495771	-0.226775	-0.143625	0.398332	0.624245	-0.964862	0.334614	-0.320009	0.157059	0.226932	0.591808	-0.489558	0.624446	-0.232452	0.139301	0.386304	0.634825	-0.283011	0.777168	0.384049	0.189351	0.141941	0.516767	1.54048	0.123444	0.328794	0.0291161	0.213712	0.921293	0.974799	0.32966	-0.659737	-0.118243	0.00542394	0.687247	-2.38735	0.0169702	0.273818	0.127521	0.304793	0.663973	1.05749	0.290288	0.277246	-0.189859	0.298532	0.515622	0.282468	0.777585	0.0882986	-0.0911234	0.745045	0.756706	0.0103993	0.991703	0.305656	0.166158	0.249623	0.570231	1.2462	0.212692	0.0831204	0.0578264	0.759573	0.844331	0.362228	0.717182	0.288081	0.283932	0.279254	0.325227	1.49953	0.133736	-0.547399	-0.393241	0.028183	0.164225	-2.64432	0.00818564	-0.181483	-0.10999	0.501159	0.708169	-0.756053	0.449618	0.0310817	0.187848	0.909025	0.52016	0.547924	0.583744	-0.382299	0.202672	0.143921	0.487123	-0.562161	0.574006	-0.169903	0.0703791	0.529293	0.811045	-0.281246	0.778522	-0.233018	0.141769	0.385115	0.628777	-0.278428	0.780684	-0.0964253	0.0790188	0.722407	0.788303	-0.0619523	0.950601	-0.372582	0.0210658	0.155254	0.943016	-0.983985	0.325123	0.249589	0.0732462	0.35121	0.803482	0.854337	0.392918	0.203165	-0.212242	0.450452	0.466333	0.0171998	0.986277	0.124258	-0.128356	0.646594	0.66189	0.0143131	0.98858	-0.184643	0.0725399	0.493608	0.805344	-0.316188	0.75186	0.682263	0.388781	0.00359409	0.169492	3.20998	0.00132744	0.117497	0.11035	0.664746	0.707255	0.583716	0.559412	0.422627	0.176817	0.10292	0.545377	1.63064	0.102965	-0.242179	-0.323216	0.366158	0.259657	-1.47488	0.140244	0.341748	0.212593	0.195136	0.465577	1.47088	0.141322	0.24869	0.0691887	0.353006	0.81419	0.841811	0.399894	0.70128	0.053963	0.00246974	0.854627	2.43362	0.0149485	0.11786	-0.12262	0.663766	0.676233	0.0114095	0.990897	-0.0239993	-0.298084	0.9297	0.300614	-0.81652	0.414203	0.655033	0.963742	0.0058865	3.03e-08	6.96355	3.32e-12	-0.489796	0.0469772	0.0541271	0.873298	-1.30242	0.192774	-0.0224847	0.228654	0.934128	0.431703	0.510665	0.609586	-0.0930154	-0.115062	0.731881	0.695288	-0.529907	0.596177	G-type lectin S-receptor-like serine/threonine-protein kinase SD1-29	GeneID:101252150
LOC101252151	4	2	blue	-0.157479	-0.882487	0.560247	2.94e-05	-3.81735	0.000134895	0.0560195	-0.28594	0.836743	0.321667	-0.572122	0.567239	-0.0703848	0.0309375	0.795618	0.916385	-0.110724	0.911835	-0.100037	0.379291	0.712414	0.181061	0.71235	0.476248	-0.0685944	0.310782	0.800719	0.279478	0.605523	0.544832	0.0737669	-0.352361	0.786005	0.216605	-0.706225	0.480048	0.104115	-0.301817	0.701183	0.294308	-0.486593	0.626547	0.107605	0.297718	0.691618	0.301237	1.03783	0.29935	-0.281927	-0.559872	0.290109	0.0373383	-2.31633	0.0205401	-0.279658	-0.828619	0.294175	0.000250144	-3.65965	0.000252562	0.934002	0.975675	1.23e-07	2.84e-09	9.85373	6.6e-23	-0.710367	-0.975369	0.00204388	3.06e-09	-7.71914	1.17e-14	0.14384	0.871333	0.595096	4.94e-05	3.66208	0.000250173	-0.345028	-0.854404	0.190605	9.97e-05	-4.06826	4.74e-05	-0.389914	-0.962481	0.135443	3.71e-08	-5.93571	2.93e-09	0.035548	0.673156	0.896014	0.00832347	2.09408	0.0362529	0.497658	0.947747	0.0498143	2.62e-07	5.87662	4.19e-09	-0.76595	-0.547407	0.000541236	0.0427517	-4.17904	2.93e-05	-0.790279	-0.961795	0.000269233	4.13e-08	-7.66054	1.85e-14	0.391438	0.975349	0.133788	3.07e-09	6.46292	1.03e-10	0.44031	0.949007	0.0878492	2.27e-07	5.71265	1.11e-08	0.07948	-0.806745	0.769833	0.000488974	-2.52691	0.0115071	-0.23199	-0.804745	0.387276	0.000517728	-3.34884	0.000811503	-0.294833	0.431453	0.267629	0.123467	0.326966	0.743693	0.257255	-0.822452	0.336114	0.000304895	-2.15579	0.0311003	-0.754238	0.156611	0.000736328	0.592879	-2.21321	0.0268829	0.116745	-0.774354	0.666776	0.00114885	-2.21541	0.0267323	-0.42769	-0.969736	0.0984305	1.04e-08	-6.32347	2.56e-10	0.169106	0.923404	0.531256	2.47e-06	4.39949	1.09e-05	-0.0889086	0.725629	0.743339	0.00330768	2.01629	0.0437698	0.715718	0.960316	0.00182242	5.18e-08	7.15443	8.4e-13	-0.0419751	0.761368	0.877336	0.00155879	2.33705	0.0194365	0.575522	0.947673	0.0196629	2.65e-07	6.16467	7.06e-10	0.663153	0.986428	0.00510665	8.76e-11	8.21911	2.05e-16	0.404239	0.921795	0.120436	2.79e-06	5.0555	4.29e-07	0.0796263	-0.261941	0.76942	0.365646	-0.445814	0.655731	-0.635505	-0.942626	0.00815428	4.55e-07	-6.29969	2.98e-10	0.451272	0.919093	0.0793401	3.4e-06	5.16454	2.41e-07	-0.0981149	0.737626	0.717727	0.00260299	2.05496	0.0398827	0.437203	0.921193	0.0903748	2.91e-06	5.15171	2.58e-07	0.304194	0.95308	0.252011	1.39e-07	5.39784	6.74e-08	0.378493	-0.569092	0.14829	0.0336723	-0.529009	0.596799	0.358211	0.912101	0.17309	5.5e-06	4.76364	1.9e-06	-0.417754	-0.911397	0.107374	5.76e-06	-4.93899	7.85e-07	-0.330646	-0.930128	0.21099	1.44e-06	-4.97349	6.58e-07	-0.209817	-0.666892	0.435433	0.00918529	-2.53564	0.0112243	-0.0817398	-0.446189	0.76346	0.109775	-1.39234	0.163821	-0.155467	0.00223145	0.565334	0.993959	-0.409223	0.682376	0.206783	0.652844	0.442251	0.0113682	2.46629	0.0136521	0.349341	0.877805	0.184753	3.68e-05	4.31118	1.62e-05	-0.346245	-0.473008	0.188942	0.0876006	-2.21445	0.0267976	photosystem I chlorophyll a/b-binding protein 6%2C chloroplastic	GeneID:101252151
LOC101252153	17	46	brown4	-0.0404226	-0.495601	0.881842	0.0715228	-1.4382	0.150377	0.150555	0.154115	0.57783	0.598858	0.781917	0.434263	0.151778	-0.397173	0.574708	0.159672	-0.624797	0.532104	-0.141085	-0.142103	0.60224	0.627959	-0.726235	0.467695	-0.0726228	-0.221056	0.789254	0.447571	-0.743043	0.457456	0.121768	0.15663	0.653259	0.592833	0.710622	0.477319	0.0511816	0.269828	0.850687	0.350848	0.813254	0.416072	0.129988	0.435673	0.631355	0.119434	1.48948	0.13636	0.106677	-0.11853	0.694158	0.686522	-0.00839245	0.993304	-0.0819072	-0.397062	0.762988	0.1598	-1.24636	0.212632	0.169743	0.601998	0.529687	0.0227331	2.15901	0.0308496	-0.233974	-0.56254	0.383112	0.0362487	-2.18992	0.02853	0.258528	0.389331	0.333644	0.168836	1.70665	0.0878871	-0.123677	-0.464037	0.648146	0.0946341	-1.55963	0.118846	-0.354264	-0.647712	0.178218	0.0122578	-2.86916	0.00411562	-0.232328	0.286251	0.386563	0.321117	0.0952061	0.924151	0.318014	0.59783	0.230005	0.0239456	2.56117	0.0104319	-0.0347673	-0.367089	0.898287	0.196665	-1.03521	0.300571	0.112684	-0.615995	0.677776	0.0189971	-1.46061	0.144121	0.12195	0.545809	0.652771	0.043485	1.82431	0.0681049	0.0930812	0.589988	0.731698	0.0263577	1.90688	0.0565365	-0.287107	-0.563219	0.280956	0.0359752	-2.34322	0.0191183	-0.293018	-0.398027	0.270724	0.158694	-1.83063	0.0671553	0.237447	0.192102	0.375884	0.510579	1.11692	0.264028	0.00680283	-0.4441	0.980052	0.11165	-1.15121	0.249647	0.190271	-0.00705569	0.48029	0.980902	0.492337	0.622481	0.28116	-0.479256	0.29148	0.0829233	-0.514211	0.607105	0.0727256	-0.584499	0.788962	0.0281514	-1.44661	0.148005	-0.310159	0.543746	0.242358	0.0444456	0.644313	0.519373	0.143438	0.396337	0.596136	0.160633	1.4092	0.158777	0.0931523	0.61191	0.7315	0.0200355	1.99113	0.0464662	0.354276	0.397803	0.178202	0.15895	2.01111	0.0443135	-0.0886612	0.644214	0.744031	0.0128943	1.63951	0.101107	0.0429689	0.635044	0.874453	0.0146825	1.95044	0.0511233	-0.275429	0.60206	0.301842	0.0227155	0.957725	0.338202	-0.261981	-0.460527	0.326997	0.0974898	-1.92948	0.0536716	0.0175846	-0.584643	0.948463	0.028103	-1.59338	0.111076	0.00662661	0.535784	0.980568	0.0482978	1.48287	0.138108	-0.0742726	0.499003	0.78457	0.0692977	1.1454	0.252045	0.436699	0.574714	0.0907893	0.0315723	2.84187	0.004485	-0.0144848	0.589331	0.957539	0.026568	1.6191	0.105427	-0.15101	-0.276327	0.576667	0.338908	-1.09754	0.272407	0.282046	0.548859	0.289896	0.0420932	2.27773	0.0227428	0.154576	-0.58097	0.567591	0.0293515	-1.214	0.224746	-0.0971505	-0.457302	0.720397	0.100166	-1.46764	0.142202	-0.59709	-0.314061	0.0146033	0.274167	-2.61809	0.00884234	-0.0434203	-0.280251	0.873144	0.33181	-0.820292	0.41205	-0.203597	0.414677	0.449468	0.140411	0.534527	0.592977	0.464583	0.294207	0.0698275	0.307247	2.07378	0.0380994	0.322478	0.583431	0.223166	0.0285107	2.52016	0.01173	0.0455924	-0.6281	0.866849	0.0161581	-1.68768	0.0914725	uncharacterized LOC101252153	GeneID:101252153
LOC101252154	39	10	purple	-0.166448	0.572064	0.537823	0.0325497	1.14909	0.25052	-0.443389	0.0205655	0.0853959	0.944368	-1.21016	0.226216	0.270318	0.185129	0.311264	0.526327	1.19218	0.23319	0.484423	-0.0616128	0.0572296	0.834263	1.24782	0.212096	0.457308	0.00245254	0.0749175	0.993361	1.31275	0.189267	-0.46511	0.0443641	0.0694686	0.880298	-1.22422	0.220868	-0.477901	-0.028802	0.0611689	0.92214	-1.44705	0.147883	-0.408285	-0.308952	0.116416	0.282469	-1.9294	0.053681	0.36582	-0.0574516	0.163484	0.845329	0.873999	0.382119	-0.201435	0.563419	0.454399	0.0358947	1.02202	0.306772	-0.126854	-0.465432	0.639675	0.0935154	-1.57253	0.115828	-0.0486541	0.544077	0.857989	0.0442903	1.36519	0.172194	-0.132018	-0.549403	0.625991	0.0418484	-1.86396	0.0623274	0.387934	0.498464	0.137614	0.069647	2.42359	0.0153681	0.366373	0.476367	0.1628	0.0850636	2.28608	0.0222497	0.242179	-0.582668	0.366158	0.0287695	-0.978833	0.327662	0.0241751	-0.509497	0.929186	0.0627456	-1.31276	0.189264	-0.0957764	0.066091	0.724207	0.822385	-0.0920542	0.926655	-0.114495	0.481678	0.672861	0.0811581	0.982131	0.326036	0.350634	-0.484619	0.183021	0.0790504	-0.327005	0.743664	-0.493118	-0.502827	0.0522721	0.0668557	-2.78393	0.00537041	0.0361695	0.518324	0.894206	0.0575881	1.50185	0.133135	0.283209	0.618268	0.287827	0.0184372	2.53937	0.0111053	-0.199159	-0.412126	0.45962	0.143116	-1.60735	0.107977	-0.565896	0.646803	0.0223167	0.0124209	0.188418	0.850549	-0.0870434	-0.325132	0.748559	0.25668	-1.05728	0.290385	0.114715	0.551255	0.672265	0.0410226	1.82398	0.0681547	0.130432	0.539992	0.630181	0.0462328	1.82691	0.067713	0.277541	-0.563578	0.297997	0.0358309	-0.808844	0.418605	0.446957	-0.535009	0.0826155	0.0486854	-0.190362	0.849025	-0.3493	-0.474907	0.184808	0.0861597	-2.22965	0.0257708	-0.180271	-0.530946	0.50407	0.050754	-1.931	0.0534827	0.135683	-0.350904	0.616348	0.218645	-0.536465	0.591638	0.400651	-0.53555	0.124081	0.0484144	-0.341617	0.732639	-0.341676	-0.391115	0.195236	0.166722	-1.95378	0.0507274	0.0983543	0.0385097	0.717065	0.89601	0.355441	0.722259	-0.373398	0.509711	0.154279	0.0626167	0.33934	0.734354	0.0335819	-0.548111	0.901739	0.0424314	-1.41921	0.155837	-0.365849	-0.532531	0.163448	0.0499397	-2.46916	0.013543	-0.182427	-0.560488	0.498897	0.0370846	-2.03998	0.0413522	-0.320856	-0.428763	0.225637	0.126086	-2.00278	0.0452014	0.217395	0.517302	0.418639	0.0581688	1.9872	0.0469004	-0.257482	-0.512579	0.335672	0.0609087	-2.08387	0.037172	-0.423021	0.482486	0.102566	0.0805756	0.0947674	0.9245	-0.286931	0.586684	0.281264	0.0274268	0.866439	0.38625	0.25486	0.503796	0.340791	0.066247	2.04744	0.0406148	0.265338	0.355595	0.320607	0.212124	1.63003	0.103095	-0.250554	-0.0779145	0.349289	0.791202	-0.868561	0.385087	0.108891	-0.490578	0.688104	0.0748994	-1.02569	0.305036	-0.601251	-0.468615	0.0137568	0.0909974	-3.08413	0.00204147	0.194152	0.201408	0.471209	0.489901	1.02047	0.307507	peroxisomal membrane protein PMP22%2C transcript variant X1	peroxisomal membrane protein PMP22%2C transcript variant X2
LOC101252156	43	0	grey	0.166485	-0.257416	0.537733	0.374287	-0.20043	0.841144	0.240374	0.143223	0.369851	0.625225	1.00191	0.316386	0.283008	0.226443	0.288185	0.436291	1.33423	0.182128	-0.176047	-0.0715162	0.514279	0.808044	-0.646157	0.518178	-0.104039	-0.0537894	0.701393	0.85509	-0.408144	0.683168	0.176042	0.0834809	0.514292	0.776618	0.675628	0.499277	0.0282952	-0.01471	0.917154	0.960194	0.0388475	0.969012	-0.156034	0.317961	0.563899	0.267928	0.390579	0.696108	-0.114931	-0.281565	0.671681	0.32945	-1.01427	0.310456	-0.59159	-0.149578	0.0157839	0.609788	-2.16856	0.0301163	0.215108	0.185602	0.423671	0.525251	1.03812	0.299216	-0.361825	-0.193618	0.168483	0.507184	-1.48303	0.138068	0.245802	0.156166	0.358806	0.593943	1.04961	0.293899	-0.0739259	-0.277103	0.785554	0.337497	-0.892928	0.371896	-0.0173202	-0.149344	0.949237	0.610354	-0.414402	0.678579	0.157709	0.105338	0.559667	0.72005	0.679757	0.496658	0.4181	0.195766	0.107054	0.502389	1.66418	0.0960757	-0.430474	-0.044779	0.0960228	0.879186	-1.32807	0.184155	0.181556	-0.192851	0.500984	0.5089	0.00736138	0.994127	0.345125	0.189399	0.190473	0.516659	1.4218	0.155084	-0.475858	0.119393	0.0624435	0.684348	-1.07563	0.282094	0.0515272	-0.245973	0.84969	0.396617	-0.478672	0.632172	0.401324	-0.0763174	0.123391	0.795398	0.937741	0.348378	-0.46518	0.0336311	0.0694212	0.909131	-1.25079	0.211012	0.187023	-0.23911	0.487955	0.410337	-0.096551	0.923083	0.0945251	0.081707	0.727682	0.781258	0.451426	0.651682	0.365535	-0.238672	0.163838	0.411221	0.417888	0.676029	0.487367	-0.240266	0.055514	0.40801	0.808866	0.418592	0.29692	0.257824	0.264098	0.373504	1.45608	0.14537	0.466856	0.25785	0.0682903	0.373454	1.98505	0.0471394	0.274502	0.0360975	0.303537	0.902495	0.833837	0.404373	0.601265	0.0844896	0.0137541	0.773982	2.04658	0.0406993	0.442868	0.240745	0.0858073	0.407047	1.86034	0.0628375	0.0767034	0.178862	0.777682	0.540663	0.646221	0.518136	-0.428172	0.0643044	0.0980109	0.82712	-1.05311	0.292289	0.0591325	-0.255225	0.827793	0.378509	-0.482669	0.62933	-0.117399	-0.337901	0.66501	0.237367	-1.17358	0.240562	0.362952	0.242812	0.167062	0.402906	1.61302	0.106741	-0.297801	0.203937	0.262615	0.484349	-0.305877	0.759698	-0.273256	0.185602	0.305826	0.525252	-0.281852	0.778057	0.0920022	0.168911	0.734703	0.563766	0.661855	0.508064	-0.272909	-0.194207	0.306466	0.505867	-1.22265	0.221463	0.2296	0.262194	0.392322	0.365166	1.27609	0.201925	0.0785165	-0.218153	0.772554	0.453708	-0.334928	0.73768	-0.168131	-0.177947	0.533662	0.542769	-0.889666	0.373645	-0.3843	-0.121917	0.141659	0.677999	-1.37191	0.170092	-0.283351	0.04705	0.287575	0.873103	-0.655431	0.51219	-0.189577	0.168619	0.481923	0.564449	-0.0907004	0.927731	0.234935	0.0590713	0.381104	0.841018	0.778274	0.436408	0.320205	0.120274	0.226633	0.682129	1.1741	0.240354	0.134606	-0.0148295	0.619175	0.959871	0.321981	0.747467	uncharacterized LOC101252156	GeneID:101252156
LOC101252160	29	1	turquoise	0.0835855	0.826424	0.758265	0.000268637	3.1041	0.00190859	0.297454	0.0972109	0.263198	0.740945	1.05039	0.293541	-0.0670633	0.0852865	0.805086	0.771901	0.0317177	0.974697	-0.310811	-0.178475	0.241317	0.541554	-1.29236	0.196232	-0.268141	-0.106689	0.315328	0.716596	-0.989541	0.322399	0.29419	0.152608	0.268724	0.602479	1.17881	0.238475	0.266026	0.096548	0.319306	0.742657	0.958418	0.337852	-0.183339	-0.509869	0.496716	0.0625217	-1.86858	0.0616808	-0.223811	0.213056	0.404691	0.464583	-0.0723461	0.942327	0.371527	0.785962	0.156519	0.000859914	3.63072	0.000282632	-0.294124	-0.68754	0.268836	0.00658099	-2.86745	0.00413788	0.210958	0.790874	0.432882	0.000756718	3.19682	0.00138953	-0.25775	-0.810307	0.335152	0.000440957	-3.46051	0.000539152	0.22107	0.851675	0.410619	0.000110811	3.68651	0.000227352	-0.0991484	0.753196	0.714869	0.00187126	2.13805	0.0325126	-0.242058	-0.758953	0.366406	0.00164645	-3.08755	0.00201813	-0.15004	-0.792541	0.579145	0.000724052	-3.0411	0.00235719	0.30022	0.142591	0.258571	0.626768	1.17122	0.24151	0.246502	0.709414	0.357395	0.00448961	2.83615	0.00456609	-0.0462259	-0.713936	0.865015	0.00413116	-2.31509	0.020608	0.0189331	-0.751208	0.944516	0.00195432	-2.33992	0.0192877	-0.195226	0.70535	0.468711	0.00483211	1.62709	0.103718	-0.415443	0.734726	0.109535	0.00276132	1.13	0.258477	0.328398	-0.583071	0.214297	0.0286324	-0.731776	0.464305	0.504099	0.857702	0.0464755	8.76e-05	4.61441	3.94e-06	0.227299	-0.452451	0.397214	0.104286	-0.58274	0.560068	0.328374	0.79606	0.214333	0.000658791	3.56668	0.000361539	0.211379	0.833972	0.431944	0.000209333	3.50975	0.000448524	-0.629055	-0.856674	0.0090389	9.12e-05	-5.09455	3.5e-07	-0.185013	-0.779708	0.492725	0.00100726	-3.054	0.00225811	-0.143598	-0.715894	0.595724	0.0039831	-2.58508	0.00973567	0.223713	-0.745072	0.404903	0.00222925	-1.75381	0.0794631	-0.562908	-0.687497	0.0231943	0.0065858	-3.75095	0.000176168	-0.173303	-0.747641	0.52096	0.00211065	-2.83328	0.00460731	-0.236064	-0.699857	0.378754	0.00532714	-2.76033	0.00577437	-0.268343	0.117561	0.31495	0.68897	-0.438484	0.661035	0.432541	0.811577	0.0942617	0.000424782	3.99695	6.42e-05	-0.496823	-0.794088	0.0502594	0.000694748	-4.09348	4.25e-05	-0.172111	-0.79337	0.523874	0.000708226	-3.10652	0.00189303	0.240789	-0.790926	0.369	0.000755687	-1.98068	0.0476275	-0.29696	-0.709145	0.264029	0.00451168	-2.97901	0.00289181	-0.13411	0.743027	0.620479	0.00232734	1.98769	0.0468459	-0.219033	-0.756024	0.415056	0.00175799	-3.00637	0.00264384	0.591943	0.696296	0.0157059	0.00566859	3.90758	9.32e-05	-0.106019	0.817231	0.695961	0.000358467	2.53149	0.0113578	-0.0920235	0.712567	0.734643	0.00423723	1.94171	0.0521721	-0.311042	0.438216	0.24095	0.117048	0.300177	0.764042	-0.240882	-0.210463	0.368809	0.470165	-1.17344	0.240621	0.212468	-0.673632	0.429517	0.00826061	-1.43129	0.152347	0.45724	-0.73831	0.0749665	0.00256676	-1.01255	0.311276	-0.155927	0.196162	0.56417	0.501508	0.0708715	0.9435	membrane-anchored ubiquitin-fold protein 6%2C transcript variant X1	membrane-anchored ubiquitin-fold protein 6%2C transcript variant X2
LOC101252161	17	46	brown4	-0.208805	-0.413745	0.437701	0.141395	-1.63876	0.101263	0.0228144	-0.252729	0.933164	0.383351	-0.572395	0.567055	-0.107502	0.334175	0.691901	0.242908	0.565722	0.571583	-0.0805746	0.33503	0.766744	0.241629	0.639964	0.522196	-0.0533401	0.339342	0.84446	0.235245	0.724266	0.468902	0.0505287	-0.320742	0.852572	0.263531	-0.680592	0.496129	0.103188	-0.384119	0.70373	0.175114	-0.717768	0.4729	0.164876	-0.0426032	0.541726	0.88502	0.335819	0.737007	-0.21108	-0.0912621	0.43261	0.756346	-0.791157	0.428853	0.17771	-0.399399	0.510249	0.157131	-0.56075	0.574968	0.0889725	0.52922	0.74316	0.0516521	1.67892	0.0931673	0.0386613	-0.508907	0.886959	0.0631015	-1.27245	0.203215	0.139742	0.435386	0.605735	0.119706	1.5149	0.129797	-0.0536187	-0.407524	0.843657	0.148084	-1.20174	0.229464	-0.532971	-0.541601	0.0335239	0.0454603	-3.05775	0.00223007	-0.453354	0.265035	0.0777937	0.359803	-0.62847	0.529696	0.231394	0.436281	0.38853	0.118861	1.76895	0.0769017	0.212552	-0.302555	0.429331	0.29307	-0.193981	0.846191	0.0371236	-0.478202	0.89143	0.0836992	-1.17706	0.23917	-0.358476	0.556174	0.17275	0.0388882	0.543992	0.586447	0.347635	0.452322	0.187053	0.104397	2.15416	0.0312276	0.217089	-0.539931	0.41931	0.0462621	-0.895984	0.370262	-0.196623	-0.426033	0.465472	0.128781	-1.6417	0.100653	0.431401	0.220673	0.0952301	0.448377	1.7709	0.0765774	-0.059818	-0.33936	0.825825	0.235219	-1.02403	0.305822	0.197182	0.0338425	0.464179	0.908562	0.611547	0.540838	-0.37401	-0.341716	0.153552	0.231775	-1.91209	0.0558652	-0.348412	-0.474071	0.186003	0.0867921	-2.22433	0.0261262	-0.181758	0.418021	0.500501	0.136916	0.604448	0.545546	-0.0515831	0.374503	0.849528	0.187086	0.827645	0.407872	-0.293907	0.427186	0.269206	0.127638	0.316837	0.751368	-0.144221	0.366572	0.594111	0.197344	0.557473	0.577205	0.0212309	0.461163	0.937794	0.0969679	1.27796	0.201265	0.0788556	0.538639	0.771596	0.0468896	1.68424	0.0921357	0.0669849	0.343269	0.80531	0.229523	1.0539	0.291927	0.184745	-0.509181	0.493364	0.0629357	-0.881225	0.378196	-0.361227	-0.466173	0.169239	0.0929245	-2.23829	0.0252023	-0.200935	0.466965	0.455545	0.0922964	0.700932	0.483346	0.476167	0.292098	0.0622494	0.310889	2.10749	0.0350751	0.616091	0.50582	0.0110458	0.0649885	3.26605	0.00109059	0.312766	0.422383	0.238214	0.132446	1.9599	0.0500076	-0.33731	-0.267716	0.201378	0.354779	-1.60095	0.109389	0.581024	0.466292	0.0182597	0.0928303	2.99458	0.00274826	0.149402	-0.421053	0.580779	0.133798	-0.70149	0.482998	0.363547	-0.478289	0.166317	0.0836352	-0.267662	0.788959	-0.231399	-0.404438	0.388519	0.151478	-1.67421	0.0940893	-0.230792	-0.245099	0.3898	0.398351	-1.23466	0.216956	0.374431	-0.166167	0.153052	0.570209	0.630446	0.528403	0.0610063	0.344655	0.822416	0.227524	1.04187	0.297472	0.096334	0.424081	0.722661	0.130733	1.36445	0.172427	-0.283469	0.0118851	0.287366	0.967834	-0.741991	0.458093	protein ECERIFERUM 2	GeneID:101252161
LOC101252162	27	26	darkorange	0.292556	-0.108253	0.271516	0.712599	0.531112	0.595341	0.16455	0.23665	0.542536	0.415314	1.03022	0.302904	0.372644	-0.00336416	0.155179	0.990893	1.02754	0.304165	-0.057552	-0.210069	0.832335	0.471014	-0.674775	0.499819	-0.0124204	-0.207967	0.963587	0.475565	-0.549818	0.582444	0.0814877	0.215943	0.76417	0.458407	0.753486	0.451158	-0.0974613	0.17707	0.719536	0.544794	0.179671	0.857411	-0.181273	-0.041857	0.501664	0.887022	-0.58755	0.556834	0.227793	0.0431099	0.396161	0.883661	0.719108	0.472075	-0.17413	-0.274962	0.518942	0.341398	-1.15675	0.247374	-0.527555	-0.237196	0.0357152	0.414208	-2.14468	0.0319781	0.354348	0.10572	0.178109	0.719074	1.23993	0.214999	-0.323128	0.109335	0.22218	0.70984	-0.617798	0.536709	0.422359	-0.146197	0.103162	0.617982	0.831376	0.405761	0.47381	-0.0259289	0.0637398	0.929888	1.29896	0.193957	0.427215	0.40353	0.0988459	0.152487	2.25578	0.0240844	0.0211843	0.0883553	0.93793	0.763902	0.273048	0.784816	0.259439	0.571499	0.331883	0.0327609	2.29401	0.0217898	0.526246	0.291329	0.0362605	0.312223	2.2825	0.0224601	-0.0810229	-0.171344	0.76548	0.558079	-0.638724	0.523002	-0.572919	-0.0143169	0.0203549	0.961257	-1.75973	0.0784544	-0.192152	-0.263528	0.47588	0.362643	-1.17589	0.239638	0.720135	-0.299417	0.00165467	0.298354	1.64555	0.0998565	-0.155943	0.528968	0.564128	0.0517839	1.02606	0.304863	-0.0206688	0.1681	0.939438	0.565666	0.361013	0.71809	0.534539	0.670172	0.0329088	0.00872586	3.56481	0.000364124	0.175665	-0.287545	0.515205	0.318838	-0.255136	0.798618	0.707959	0.0776379	0.00215044	0.791928	2.52697	0.0115052	0.34858	0.0208318	0.185777	0.943648	1.01363	0.31076	0.340417	0.345759	0.196994	0.225939	1.82142	0.068543	0.0962758	0.022113	0.722822	0.940188	0.309687	0.756799	0.425864	0.390056	0.100033	0.167975	2.21224	0.0269501	0.226476	-0.258687	0.398971	0.371849	-0.0386103	0.969201	-0.452711	-0.125605	0.0782688	0.668756	-1.60071	0.109442	-0.0507301	0.109233	0.851991	0.710099	0.134304	0.893162	-0.231211	-0.219291	0.388916	0.451298	-1.16901	0.2424	0.603859	0.00807062	0.0132461	0.978155	1.86968	0.0615286	-0.164087	-0.0974749	0.543688	0.740264	-0.677618	0.498014	-0.0655695	0.302004	0.809353	0.293994	0.589832	0.555303	-0.560327	0.15786	0.0239734	0.589895	-1.28564	0.198568	0.0409652	0.0361999	0.880267	0.90222	0.197154	0.843707	-0.172615	-0.477968	0.522641	0.0838726	-1.7359	0.0825814	-0.345895	0.0964931	0.189419	0.742799	-0.717419	0.473116	0.375479	0.394852	0.151813	0.162349	2.06726	0.03871	-0.0603079	-0.0576561	0.824419	0.844784	-0.301139	0.763309	0.208991	-0.46666	0.437283	0.0925378	-0.677728	0.497944	-0.193227	-0.603425	0.473366	0.0223288	-2.22875	0.0258307	-0.0436509	0.139248	0.872475	0.634953	0.227754	0.819837	0.0976163	0.476715	0.719107	0.0848038	1.5297	0.12609	0.00733633	0.29311	0.978488	0.309138	0.759072	0.44781	0.031904	0.185308	0.906628	0.52592	0.543655	0.586679	potassium transporter 4-like	GeneID:101252162
LOC101252163	32	17	grey60	0.240806	0.581979	0.368966	0.0290046	2.27989	0.0226145	0.436509	0.323956	0.0909459	0.258505	2.06115	0.0392886	0.305059	-0.0630847	0.250595	0.830355	0.678916	0.497191	-0.36627	-0.383558	0.162928	0.175797	-2.0064	0.0448136	-0.258705	-0.338213	0.333302	0.236907	-1.56278	0.118104	0.357912	0.366736	0.173476	0.197129	1.93299	0.0532373	0.167052	0.324137	0.536328	0.258223	1.26983	0.204144	-0.364485	-0.145592	0.165144	0.619452	-1.36998	0.170692	-0.155086	0.492852	0.566298	0.0733572	0.908627	0.363547	-0.281366	0.473131	0.291111	0.0875066	0.494215	0.621154	-0.490779	-0.874053	0.0535733	4.37e-05	-4.7278	2.27e-06	0.150086	0.765748	0.579029	0.00140931	2.87401	0.00405292	-0.11863	-0.532331	0.661693	0.0500417	-1.76886	0.0769175	0.264854	0.505079	0.321524	0.0654475	2.08001	0.0375245	0.299723	0.726855	0.259399	0.00322945	3.0766	0.00209374	0.25845	-0.226017	0.333795	0.437177	0.136307	0.891578	-0.00301124	-0.647136	0.991169	0.0123611	-1.89494	0.0580999	0.199152	0.761494	0.459636	0.00155432	2.98295	0.00285484	0.692598	0.861812	0.00294104	7.41e-05	5.44183	5.27e-08	0.151803	-0.846682	0.574645	0.000133633	-2.64318	0.00821312	-0.683644	-0.679287	0.00350068	0.0075419	-4.2393	2.24e-05	-0.0874089	0.559956	0.747535	0.0373037	1.31811	0.187468	0.256507	0.441758	0.337572	0.113778	1.85622	0.0634217	-0.0543324	0.00673135	0.841601	0.981779	-0.127403	0.898621	0.263306	0.597547	0.324466	0.0240295	2.40194	0.0163085	0.64324	0.285474	0.00718535	0.322491	2.73976	0.0061484	0.539327	0.410657	0.0310841	0.14469	2.66489	0.00770129	0.84163	0.734073	4.36e-05	0.002798	5.54204	2.99e-08	-0.0979432	-0.642529	0.718202	0.0132097	-2.12763	0.0333682	0.469589	-0.363897	0.0664747	0.200884	0.413959	0.678904	-0.0395265	-0.680207	0.884445	0.00742972	-2.13648	0.0326404	0.715153	-0.335726	0.00184483	0.240592	1.51944	0.128652	-0.187031	-0.851163	0.487935	0.000112994	-3.58797	0.000333265	-0.315141	-0.825405	0.234476	0.000277583	-3.73775	0.000185677	-0.513477	-0.602463	0.0419171	0.0226006	-3.20861	0.00133376	-0.094366	0.308261	0.728124	0.283603	0.530049	0.596078	0.612548	0.757204	0.0116511	0.00171233	4.31048	1.63e-05	-0.194642	-0.704783	0.470069	0.00488142	-2.6692	0.00760321	-0.377404	-0.333086	0.149557	0.244542	-1.89869	0.0576058	-0.375514	-0.633446	0.151772	0.0150127	-2.87475	0.00404346	-0.287305	-0.730519	0.280609	0.00300433	-3.05979	0.00221495	-0.489718	0.144485	0.0541713	0.622146	-1.06089	0.28874	-0.256449	-0.694467	0.337683	0.00585044	-2.79206	0.00523734	0.604408	0.849568	0.0131405	0.000120022	4.92532	8.42e-07	-0.205298	0.652355	0.445607	0.0114508	1.35811	0.17443	-0.203078	0.265025	0.45065	0.359822	0.120181	0.90434	-0.55435	0.00689407	0.025855	0.981339	-1.63575	0.101891	-0.35774	0.130206	0.173697	0.657287	-0.669525	0.503161	0.335801	-0.229147	0.203529	0.430682	0.352859	0.724194	0.270668	-0.506319	0.310613	0.0646807	-0.631826	0.527501	0.306242	0.534335	0.248669	0.0490242	2.29747	0.0215921	protein ASPARTIC PROTEASE IN GUARD CELL 2	GeneID:101252163
LOC101252166	4	2	blue	0.11235	-0.611133	0.678683	0.0202376	-1.44241	0.149186	0.285899	-0.00855555	0.283074	0.976843	0.757144	0.448964	-0.429666	0.228623	0.0967174	0.431767	-0.645604	0.518536	-0.354597	0.114012	0.177781	0.697949	-0.700269	0.483759	-0.380795	0.101391	0.145637	0.730177	-0.811706	0.416961	0.342638	-0.0917037	0.193899	0.7552	0.719481	0.471845	0.438252	-0.159693	0.0895165	0.585529	0.849133	0.395807	0.000779253	0.337233	0.997715	0.238354	0.861753	0.388823	-0.0857446	-0.514471	0.752201	0.0598004	-1.62066	0.10509	-0.0901985	-0.604112	0.739734	0.0221359	-1.95295	0.0508254	0.755146	0.532834	0.000719383	0.0497851	4.06083	4.89e-05	-0.567781	-0.604104	0.0217765	0.0221382	-3.41813	0.000630527	0.196639	0.593563	0.465435	0.0252365	2.20049	0.027772	-0.380861	-0.626068	0.145561	0.0166107	-2.86131	0.00421898	-0.303613	-0.484748	0.252963	0.0789593	-2.12563	0.0335341	-0.0266111	0.584913	0.92207	0.0280131	1.57048	0.116302	0.145267	0.616371	0.59141	0.0189036	2.14858	0.0316676	-0.568251	-0.168732	0.0216435	0.564185	-2.12364	0.0337005	-0.679114	-0.563304	0.00381476	0.0359408	-3.75122	0.000175979	0.344388	0.521449	0.191484	0.0558374	2.3666	0.0179524	0.512529	0.556787	0.0423623	0.038628	3.03658	0.00239275	-0.0439358	-0.528383	0.871649	0.0520917	-1.55637	0.11962	-0.468531	-0.543466	0.0671729	0.0445769	-2.83643	0.00456216	-0.117696	0.325464	0.66421	0.256165	0.514464	0.606928	0.219549	-0.642468	0.41393	0.0132212	-1.27692	0.20163	-0.701537	0.291019	0.00245676	0.312764	-1.56859	0.116743	0.201057	-0.645291	0.455265	0.0126957	-1.33992	0.18027	-0.456799	-0.653541	0.0752831	0.0112514	-3.21921	0.00128546	-0.0495764	0.70145	0.855323	0.00517966	2.00015	0.0454845	-0.259186	0.586624	0.332372	0.0274465	0.945542	0.344382	0.554368	0.478	0.0258491	0.0838487	2.9274	0.00341812	-0.171058	0.522224	0.526457	0.0554097	0.962146	0.335976	0.165403	0.52964	0.540416	0.0514322	1.886	0.0592946	0.561273	0.557898	0.0236857	0.0381597	3.22186	0.0012736	0.442031	0.491069	0.0864718	0.0745644	2.5726	0.0100938	-0.0462057	-0.206005	0.865073	0.479833	-0.634268	0.525906	-0.414151	-0.595866	0.110754	0.0245335	-2.84784	0.00440164	0.342514	0.649384	0.194072	0.0119623	2.84084	0.00449942	-0.142763	0.608742	0.597885	0.0208699	1.35128	0.176606	0.459637	0.550961	0.0732594	0.0411529	2.83264	0.0046165	0.100265	0.521232	0.711784	0.0559579	1.68205	0.0925592	0.460781	-0.540863	0.072455	0.0458133	-0.164475	0.869357	0.211953	0.599806	0.430665	0.0233649	2.26652	0.0234196	-0.38334	-0.519304	0.142741	0.057035	-2.4782	0.0132046	-0.331127	-0.588714	0.210286	0.0267662	-2.5655	0.0103028	-0.179675	-0.43959	0.505504	0.115772	-1.63607	0.101824	0.0679415	-0.33172	0.80258	0.246601	-0.664452	0.506401	-0.289871	0.226184	0.276142	0.43683	-0.225776	0.821376	0.235562	0.398212	0.379798	0.158482	1.66768	0.0953793	0.224598	0.543783	0.402997	0.044428	2.09753	0.0359468	-0.10455	0.0352546	0.699989	0.904762	-0.191236	0.848341	putative pentatricopeptide repeat-containing protein At1g26500	GeneID:101252166
LOC101252167	43	0	grey	-0.192128	0.13891	0.475934	0.635784	-0.172248	0.863242	-0.267277	0.258009	0.316949	0.373148	-0.0781469	0.937711	0.188089	0.0125188	0.485432	0.96612	0.5343	0.593134	0.279442	-0.257563	0.294564	0.374005	0.114102	0.909157	0.284827	-0.235563	0.284963	0.417523	0.186959	0.851693	-0.280024	0.255542	0.293517	0.377898	-0.121072	0.903634	-0.288014	0.204496	0.279371	0.483127	-0.276125	0.782452	0.0196297	-0.00547164	0.942478	0.985189	0.0385391	0.969258	-0.101028	0.219428	0.70968	0.451007	0.278162	0.780888	0.363976	0.0127551	0.165779	0.965481	1.0405	0.298108	-0.568941	-0.264019	0.0214491	0.361716	-2.37144	0.017719	0.590963	0.152149	0.0159231	0.603584	2.17245	0.0298217	-0.879295	-0.0749842	7.23e-06	0.798905	-3.81571	0.000135792	0.709013	0.0286068	0.00210326	0.922666	2.4121	0.0158609	0.508937	0.21777	0.0440803	0.454521	2.02715	0.0426471	0.287651	0.0553957	0.280004	0.850806	0.918981	0.358106	-0.256178	-0.118086	0.338213	0.687645	-0.983828	0.3252	0.439965	0.371269	0.0881271	0.191226	2.20433	0.027501	-0.00110688	0.254234	0.996754	0.380427	0.633779	0.526225	-0.334504	-0.22244	0.205389	0.44466	-1.47456	0.140331	-0.148386	-0.229968	0.583385	0.428987	-0.969074	0.332508	-0.289244	0.0419545	0.27723	0.88676	-0.684921	0.493394	0.296075	0.0615028	0.265524	0.834555	0.958355	0.337884	-0.0173782	0.109313	0.949067	0.709896	0.222852	0.823651	0.156638	-0.0311185	0.562372	0.915897	0.341616	0.73264	0.0127267	0.265223	0.96269	0.359448	0.699246	0.484398	-0.279889	0.044662	0.293759	0.8795	-0.651344	0.514824	0.115203	0.145229	0.670944	0.620336	0.664429	0.506416	0.104053	-0.0652734	0.701353	0.824551	0.116185	0.907506	-0.162733	0.0860159	0.547064	0.769998	-0.223196	0.823383	-0.154878	-0.294039	0.566827	0.307536	-1.15524	0.247991	-0.341178	-0.003719	0.195931	0.989933	-0.949475	0.342379	-0.0887135	-0.283942	0.743884	0.32521	-0.950496	0.34186	-0.231155	-0.216443	0.389033	0.457343	-1.16153	0.245427	0.490994	-0.260664	0.0534527	0.368075	0.768171	0.442385	-0.381419	-0.16709	0.144923	0.568037	-1.47601	0.139942	0.433399	0.180641	0.093538	0.536577	1.67521	0.093893	-0.580489	-0.0441468	0.0183927	0.88088	-1.86287	0.0624809	0.189445	0.0140114	0.482232	0.962083	0.541678	0.588041	-0.324142	-0.124242	0.22065	0.672166	-1.19559	0.231855	-0.0890452	-0.359585	0.742957	0.206674	-1.15823	0.246771	0.360216	-0.139033	0.170524	0.635482	0.655023	0.512453	-0.584974	-0.185281	0.0173012	0.525983	-2.23178	0.0256297	0.355386	0.232848	0.17675	0.423067	1.56416	0.117779	0.110737	0.110018	0.68307	0.708099	0.564772	0.572229	0.8098	-0.0705209	0.000143644	0.810671	2.80728	0.00499625	-0.184153	-0.089937	0.494774	0.759788	-0.713742	0.475387	0.274479	0.026982	0.303579	0.927047	0.811421	0.417124	-0.311177	0.0242296	0.240735	0.934474	-0.792168	0.428263	-0.124325	-0.119423	0.646417	0.684273	-0.62457	0.532253	-0.427458	0.613016	0.0986339	0.0197502	0.539764	0.58936	pentatricopeptide repeat-containing protein At2g13600	GeneID:101252167
LOC101252168	30	6	red	0.0321488	0.541928	0.905914	0.0453045	1.57164	0.116035	0.0215413	0.0837036	0.936886	0.776035	0.262514	0.792925	0.206807	-0.622794	0.442197	0.0173597	-1.23187	0.217996	0.0180472	-0.232599	0.947109	0.423577	-0.532617	0.594299	0.0515669	-0.272638	0.849575	0.345657	-0.548597	0.583282	-0.0156249	0.209859	0.954201	0.471469	0.480457	0.630903	-0.0928375	0.398517	0.732376	0.158135	0.787068	0.431242	0.013181	0.0373865	0.961359	0.899029	0.126496	0.899339	-0.204046	0.62507	0.448448	0.0168363	1.24863	0.2118	0.168323	0.697964	0.533187	0.00550656	2.56431	0.010338	-0.576343	-0.592915	0.0194483	0.0254372	-3.4091	0.000651788	0.552428	0.627412	0.0264835	0.0163104	3.45092	0.000558686	-0.364201	-0.687409	0.165499	0.00659549	-3.07492	0.00210558	0.384202	0.663356	0.141769	0.00970142	3.02809	0.00246108	0.166097	0.56345	0.538693	0.0358824	2.00603	0.0448535	-0.0454939	-0.55362	0.867134	0.0399862	-1.64792	0.09937	-0.201294	-0.633368	0.454722	0.015029	-2.36977	0.0177994	0.373967	0.281621	0.153603	0.329351	1.74884	0.0803194	0.560522	0.505012	0.023914	0.0654886	3.03828	0.00237936	-0.386072	-0.564957	0.139676	0.0352818	-2.64517	0.00816507	-0.269372	-0.562849	0.313026	0.036124	-2.29103	0.0219617	-0.0048375	0.543997	0.985814	0.0443277	1.48094	0.138623	0.300221	0.595848	0.258568	0.0245388	2.50158	0.0123639	0.0440363	-0.294791	0.871358	0.306243	-0.627582	0.530278	0.402572	0.470333	0.12212	0.0896581	2.37944	0.017339	0.496053	-0.305826	0.0506732	0.28762	0.665561	0.505692	-0.0953116	0.659698	0.725497	0.0102585	1.68774	0.0914612	0.446993	0.630471	0.0825877	0.0156422	3.09044	0.00199859	-0.106459	-0.703265	0.694755	0.00501551	-2.42293	0.0153958	-0.0867142	-0.613536	0.749482	0.0196169	-1.98034	0.0476652	-0.163042	-0.49331	0.546292	0.073049	-1.75902	0.0785739	0.274118	-0.57286	0.304241	0.0322538	-0.852224	0.39409	-0.170524	-0.534134	0.527768	0.0491257	-1.91529	0.0554551	-0.593896	-0.568717	0.0152801	0.0338161	-3.39026	0.000698276	-0.161144	-0.424092	0.551038	0.130721	-1.53891	0.123827	-0.082025	0.224368	0.762657	0.440618	0.341593	0.732657	0.592216	0.603249	0.015646	0.0223784	3.51228	0.000444287	-0.433264	-0.69467	0.093651	0.00583009	-3.32641	0.00087971	0.247633	-0.572033	0.355122	0.0325613	-0.924407	0.355274	-0.356491	-0.563732	0.175313	0.0357693	-2.54997	0.0107731	0.059533	-0.591521	0.826643	0.0258726	-1.50796	0.131564	-0.350272	0.573269	0.183504	0.0321026	0.6303	0.528499	-0.0905461	-0.720419	0.738764	0.00365692	-2.46562	0.0136777	0.734691	0.432247	0.00118834	0.122701	3.61722	0.000297783	0.366774	0.579949	0.162306	0.0297056	2.6403	0.00828319	0.224403	0.546257	0.403417	0.0432784	2.10561	0.0352386	-0.3715	0.472184	0.156551	0.0882308	0.224014	0.822746	0.293249	-0.16755	0.27033	0.566958	0.385007	0.700232	-0.309557	-0.430866	0.243322	0.124036	-1.9759	0.0481659	0.254193	-0.58803	0.342099	0.0269873	-0.964943	0.334574	-0.309321	-0.307642	0.243699	0.284621	-1.62488	0.104187	CCR4-NOT transcription complex subunit 11	GeneID:101252168
LOC101252170	31	25	orange	0.420052	0.57181	0.105258	0.0326447	2.77733	0.00548082	0.68836	0.30885	0.00319612	0.282635	3.01728	0.00255058	-0.0316435	-0.162496	0.907387	0.578875	-0.485341	0.627434	-0.656864	-0.382307	0.00570283	0.17733	-3.0695	0.00214421	-0.58071	-0.351177	0.0183375	0.218262	-2.65398	0.0079548	0.648705	0.364803	0.00655777	0.199681	2.98205	0.00286329	0.520382	0.358498	0.0387817	0.208149	2.44519	0.0144775	0.276733	-0.169685	0.299464	0.561955	0.332065	0.73984	-0.231662	0.383418	0.387965	0.175968	0.365491	0.714745	-0.30412	0.536757	0.252131	0.0478143	0.63778	0.523617	-0.0896668	-0.700729	0.741219	0.00524601	-2.36582	0.0179901	0.00771389	0.699296	0.977381	0.0053798	2.14147	0.0322358	-0.0124819	-0.707401	0.963407	0.00465674	-2.19338	0.0282797	-0.157283	0.664769	0.560743	0.00949256	1.54319	0.122785	0.0194603	0.629937	0.942974	0.0157572	1.86733	0.0618554	0.143444	-0.426811	0.596121	0.12801	-0.734791	0.462467	0.135717	-0.620077	0.616257	0.0180006	-1.4149	0.157099	-0.0289275	0.447294	0.915309	0.108793	1.10241	0.270281	0.47738	0.688126	0.061492	0.00651658	3.44301	0.00057527	-0.0934979	-0.665619	0.730538	0.0093686	-2.21463	0.0267852	-0.206822	-0.671181	0.442162	0.00858822	-2.54637	0.010885	-0.126749	0.369357	0.639954	0.193702	0.612455	0.540237	0.0146108	0.449877	0.95717	0.106519	1.22555	0.220368	-0.171565	-0.225118	0.525214	0.439052	-1.01948	0.307973	0.778374	0.700752	0.000382949	0.00524389	4.8829	1.05e-06	0.364173	-0.0740262	0.165533	0.801427	0.828194	0.407561	0.139957	0.519946	0.605174	0.0566747	1.7843	0.0743757	0.504793	0.720286	0.0461262	0.00366614	3.69501	0.000219875	0.0101576	-0.699972	0.970218	0.00531638	-2.09743	0.0359554	0.110393	-0.43012	0.684007	0.12476	-0.833605	0.404504	0.383497	-0.610261	0.142563	0.0204665	-0.668225	0.50399	0.647671	-0.447423	0.00667311	0.108679	0.861239	0.389106	-0.111538	-0.712094	0.68089	0.00427431	-2.47986	0.0131434	-0.290903	-0.641611	0.274359	0.013384	-2.65637	0.00789863	0.0266052	-0.543792	0.922087	0.044424	-1.42261	0.154848	-0.154143	-0.201001	0.568691	0.490796	-0.910247	0.362692	0.506061	0.625767	0.0454926	0.0166783	3.27377	0.00106122	0.0795667	-0.721414	0.769588	0.00358807	-2.01951	0.0434339	0.161586	-0.495672	0.549931	0.0714754	-0.90013	0.368051	-0.13007	-0.525555	0.63114	0.0535968	-1.77655	0.0756416	0.00897935	-0.634324	0.973671	0.0148306	-1.80998	0.0702995	-0.417162	0.404608	0.107925	0.15129	-0.124187	0.901167	0.187385	-0.596219	0.487097	0.0244271	-1.18173	0.237311	0.745005	0.720281	0.000927903	0.00366655	4.76894	1.85e-06	0.25783	0.64003	0.334997	0.0136882	2.55517	0.0106136	-0.279719	0.375838	0.294064	0.185393	0.207718	0.835449	-0.578688	0.1316	0.0188455	0.653827	-1.42326	0.154662	0.18916	-0.0860494	0.482905	0.769911	0.295271	0.767787	-0.102036	-0.311745	0.706903	0.277913	-1.06081	0.288778	0.705205	-0.478793	0.00227777	0.0832632	1.04465	0.296184	-0.146444	0.0659862	0.588375	0.822663	-0.228393	0.819341	uncharacterized LOC101252170	GeneID:101252170
LOC101252175	39	10	purple	0.356919	0.842385	0.174759	0.0001562	3.99903	6.36e-05	0.0496738	0.275173	0.855042	0.341012	0.823396	0.410283	0.17564	-0.135337	0.515267	0.644579	0.136015	0.891809	0.0425175	-0.379238	0.875762	0.181126	-0.865203	0.386927	0.0154281	-0.32746	0.954777	0.25309	-0.791957	0.428386	0.000571624	0.352623	0.998324	0.21624	0.903994	0.365999	-0.0996499	0.339671	0.713483	0.234763	0.601907	0.547236	-0.102097	-0.222441	0.706734	0.444658	-0.825197	0.40926	0.512471	0.542754	0.0423896	0.0449126	2.98711	0.00281628	-0.22224	0.812576	0.408084	0.000412401	2.18114	0.0291733	-0.532846	-0.950641	0.0335732	1.88e-07	-6.07499	1.24e-09	0.327217	0.943987	0.216048	3.95e-07	5.24284	1.58e-07	-0.506458	-0.883333	0.0452959	2.82e-05	-4.8828	1.05e-06	0.477922	0.874407	0.0611563	4.3e-05	4.68704	2.77e-06	0.888049	0.969744	4.37e-06	1.04e-08	8.85192	8.6e-19	0.689518	-0.65111	0.00312471	0.0116631	0.337248	0.73593	-0.178627	-0.927839	0.508033	1.74e-06	-4.50133	6.75e-06	0.113814	0.528658	0.674709	0.0519466	1.74342	0.0812599	0.246368	0.915275	0.357664	4.44e-06	4.48453	7.31e-06	0.077365	-0.928479	0.77581	1.65e-06	-3.82981	0.000128242	-0.681836	-0.946626	0.00362341	2.97e-07	-6.60753	3.91e-11	-0.308493	0.778239	0.24503	0.00104463	1.70598	0.0880126	0.641478	0.76615	0.00739761	0.00139616	4.48886	7.16e-06	-0.481338	-0.440522	0.0590689	0.114911	-2.5466	0.0108778	-0.0496572	0.753006	0.85509	0.00187908	2.26867	0.0232882	0.138279	-0.187901	0.609551	0.52004	-0.0975849	0.922262	0.0648088	0.793449	0.811527	0.000706727	2.81881	0.00482019	0.61084	0.955752	0.0119521	9.85e-08	6.51939	7.06e-11	0.559764	-0.920895	0.0241462	2.98e-06	-2.23325	0.0255324	0.309176	-0.704121	0.243933	0.00493954	-1.29868	0.194054	0.0435524	-0.941453	0.872761	5.12e-07	-4.17298	3.01e-05	0.0765336	-0.749511	0.778163	0.00202752	-2.17762	0.0294343	0.0673808	-0.950383	0.80418	1.93e-07	-4.31804	1.57e-05	-0.210935	-0.944741	0.432933	3.65e-07	-4.92772	8.32e-07	0.149838	-0.902069	0.579664	1.03e-05	-3.23369	0.00122203	-0.320807	0.251155	0.225711	0.38642	-0.251185	0.801671	0.493695	0.911159	0.0519551	5.85e-06	5.18945	2.11e-07	-0.00545544	-0.902599	0.984002	9.96e-06	-3.65454	0.000257639	-0.132303	-0.749747	0.625237	0.00201718	-2.73394	0.00625823	-0.763209	-0.884524	0.000582556	2.66e-05	-6.07589	1.23e-09	-0.32213	-0.963149	0.223694	3.34e-08	-5.75264	8.79e-09	0.299848	0.604938	0.25919	0.0219059	2.53532	0.0112346	-0.637077	-0.910523	0.00794947	6.1e-06	-5.74201	9.36e-09	0.133057	0.853483	0.62325	0.000103374	3.46214	0.00053589	-0.0714225	0.88835	0.792666	2.19e-05	3.27441	0.00105885	0.608367	0.666522	0.0123987	0.00923835	3.83927	0.0001234	0.154496	0.465815	0.567795	0.0932098	1.64834	0.0992822	0.0137692	-0.129046	0.959636	0.660172	-0.281437	0.778375	-0.229004	-0.621357	0.393587	0.0176964	-2.39812	0.0164793	-0.271783	-0.874455	0.308545	4.29e-05	-4.04859	5.15e-05	0.0469201	0.353076	0.863005	0.215609	1.02798	0.30396	ubiquitin carboxyl-terminal hydrolase 17	GeneID:101252175
LOC101252177	21	47	bisque4	0.166546	-0.401368	0.537581	0.154906	-0.596932	0.550553	-0.100986	-0.139653	0.709795	0.633961	-0.612426	0.540256	-0.438027	-0.149539	0.0896997	0.609881	-1.612	0.106961	0.0633574	0.158206	0.81568	0.589069	0.55866	0.576394	-0.0654329	0.105442	0.809743	0.719785	0.0858755	0.931565	-0.032038	-0.147491	0.906237	0.614841	-0.448726	0.653629	0.118231	-0.0676447	0.662767	0.818272	0.148331	0.882082	-0.0801572	-0.0265058	0.767921	0.928332	-0.277473	0.781417	-0.00549387	-0.178207	0.98389	0.542171	-0.455762	0.648561	0.588521	-0.34158	0.0164742	0.231973	0.915218	0.360077	-0.401144	0.267446	0.123576	0.355283	-0.453041	0.650519	0.686371	-0.316992	0.00332187	0.26947	1.42107	0.155296	0.0407253	0.359806	0.880963	0.206374	1.03044	0.302803	0.0840097	-0.404525	0.757073	0.151381	-0.828155	0.407583	-0.239255	-0.457339	0.372152	0.100135	-1.85542	0.0635358	-0.444848	0.398058	0.0842506	0.158658	-0.233289	0.815537	-0.520949	0.404143	0.0385322	0.151805	-0.478467	0.632318	0.643578	0.103757	0.00714523	0.724103	2.27711	0.0227799	0.301873	-0.278768	0.255829	0.334483	0.122961	0.902138	-0.825991	0.319807	8.07e-05	0.265004	-2.29794	0.0215651	0.381393	0.434242	0.144952	0.120792	2.20206	0.0276612	0.287959	-0.444268	0.279465	0.111498	-0.385679	0.699734	0.263728	-0.370923	0.323661	0.191674	-0.23941	0.810788	0.541409	0.516793	0.0303152	0.0584595	3.00471	0.00265834	-0.325688	-0.228521	0.218328	0.431978	-1.46408	0.143173	0.327546	0.349046	0.21556	0.221262	1.79225	0.0730935	-0.693929	-0.364804	0.00286444	0.199679	-3.20015	0.00137356	-0.404583	-0.365023	0.120091	0.19939	-2.07268	0.0382023	-0.0279993	0.328453	0.918017	0.251569	0.761405	0.446415	-0.510306	0.347377	0.0434193	0.223629	-0.602102	0.547106	-0.522478	0.457411	0.037866	0.100075	-0.323727	0.746145	-0.576353	0.440377	0.0194457	0.115045	-0.580346	0.561681	-0.0530729	0.338865	0.845231	0.235947	0.723653	0.469279	-0.480471	0.324612	0.0595938	0.257485	-0.560331	0.575254	0.350261	0.61089	0.18352	0.0203012	2.70763	0.00677654	0.204999	-0.247022	0.446284	0.394542	-0.0676842	0.946037	0.0488406	-0.339387	0.85745	0.23518	-0.736325	0.461533	-0.430625	0.241157	0.0958929	0.40622	-0.616222	0.537748	0.686124	0.392428	0.00333774	0.165177	3.23973	0.00119644	0.00720381	0.435437	0.978876	0.119657	1.16196	0.245252	0.583182	0.430333	0.0177311	0.124553	2.89295	0.00381646	-0.270153	-0.434824	0.31157	0.120238	-1.874	0.0609308	0.284312	0.28494	0.285872	0.323436	1.49136	0.135868	0.0461994	-0.205686	0.865091	0.480528	-0.388798	0.697426	0.661965	-0.442437	0.00521529	0.113158	0.94268	0.345844	0.348556	-0.446116	0.185809	0.109841	-0.212842	0.83145	0.0142673	-0.359892	0.958177	0.206257	-0.885125	0.376089	0.585463	-0.0705734	0.0171853	0.810532	1.60144	0.109279	-0.378522	0.498558	0.148256	0.0695859	0.286922	0.774172	-0.447475	0.491096	0.0822175	0.074546	0.0425814	0.966035	-0.0227795	-0.172697	0.933266	0.554927	-0.487581	0.625846	uncharacterized LOC101252177	GeneID:101252177
LOC101252179	43	0	grey	-0.00113864	-0.00954303	0.996661	0.974171	-0.0263888	0.978947	-0.238399	-0.0629844	0.373916	0.830621	-0.797603	0.425101	-0.00699278	-0.00903838	0.979495	0.975536	-0.0406415	0.967582	0.250905	0.0590973	0.348592	0.840949	0.823241	0.410371	0.193972	0.0546217	0.471628	0.85287	0.653717	0.513294	-0.228844	-0.0594691	0.393926	0.83996	-0.762218	0.44593	-0.191384	-0.0452942	0.477677	0.877805	-0.6237	0.532825	0.247175	0.247575	0.356041	0.393451	1.28709	0.198062	0.0832621	0.114604	0.759175	0.696449	0.502762	0.615132	-0.0771449	-0.0968798	0.776432	0.7418	-0.442565	0.65808	0.33419	0.043396	0.205841	0.882893	1.02586	0.304956	-0.121666	-0.0919644	0.653532	0.754523	-0.549405	0.582728	0.314011	0.0728725	0.23625	0.804467	1.03866	0.298965	-0.354852	-0.0718979	0.177448	0.807037	-1.15795	0.246885	-0.23796	0.043981	0.374822	0.881325	-0.534088	0.593281	-0.0647569	-0.0307617	0.811676	0.916858	-0.246945	0.804951	0.258984	-0.00188956	0.332762	0.994885	0.696546	0.486087	-0.168382	-0.15264	0.533041	0.602404	-0.826615	0.408455	-0.205925	-0.00993027	0.444188	0.973123	-0.577054	0.563903	-0.186251	0.0927589	0.489784	0.752463	-0.270727	0.786601	0.235802	-0.114716	0.379298	0.696164	0.3536	0.723639	0.400314	0.213388	0.124427	0.463872	1.65271	0.0983901	0.402661	-0.0105892	0.12203	0.97134	1.10332	0.269887	-0.113166	-0.147028	0.676467	0.615964	-0.663469	0.50703	-0.320455	-0.177928	0.226249	0.542813	-1.31932	0.187062	-0.123456	-0.0943651	0.648737	0.748302	-0.560146	0.57538	-0.492351	0.131859	0.0526961	0.653184	-1.1016	0.270634	-0.352585	0.0190818	0.180429	0.948376	-0.92793	0.353444	0.500889	0.00569427	0.0481181	0.984586	1.47041	0.14145	-0.0335658	0.0830647	0.901786	0.777706	0.115096	0.908369	0.0984847	-0.0230143	0.716704	0.937755	0.20503	0.837548	-0.193879	0.00455915	0.471847	0.987659	-0.508363	0.611199	0.624474	-0.0410517	0.00971213	0.889183	1.83688	0.0662269	0.0305232	0.0203656	0.910654	0.944908	0.130674	0.896033	0.205877	-0.173846	0.444297	0.552257	0.122394	0.902587	0.413636	0.498239	0.111244	0.0697928	2.50388	0.012284	-0.51572	-0.0734426	0.0408786	0.802964	-1.6896	0.0911046	0.395211	0.105637	0.129752	0.719284	1.36555	0.172081	0.347395	-0.0864195	0.187378	0.768946	0.746814	0.455176	-0.0240196	-0.00467395	0.929641	0.987348	-0.075011	0.940206	0.538101	-0.132256	0.0315437	0.6522	1.2655	0.205693	-0.130697	0.142304	0.629481	0.627469	0.00317351	0.997468	0.369539	0.0164536	0.158922	0.95548	1.06656	0.286169	-0.483111	-0.138734	0.0580062	0.636217	-1.73644	0.0824868	0.245554	-0.00715361	0.359306	0.980637	0.645704	0.518471	0.0363849	-0.0405356	0.893579	0.890569	-0.003038	0.997576	0.296045	0.114981	0.265574	0.695493	1.09033	0.27557	0.429982	-0.287307	0.0964454	0.319257	0.492575	0.622313	-0.278904	0.0424684	0.295532	0.885382	-0.653902	0.513175	-0.192699	-0.0999538	0.4746	0.733874	-0.761944	0.446093	-0.15134	0.0357605	0.575824	0.903401	-0.315877	0.752096	uncharacterized LOC101252179%2C transcript variant X1	uncharacterized LOC101252179%2C transcript variant X10
LOC101252182	26	14	cyan	0.278847	-0.0890135	0.295636	0.76219	0.539209	0.589743	0.416096	0.523327	0.108921	0.0548044	2.5949	0.00946181	-0.321105	-0.327943	0.225255	0.252349	-1.71482	0.0863782	-0.443527	-0.528304	0.0852871	0.0521331	-2.70078	0.00691761	-0.452776	-0.554882	0.0782213	0.0394407	-2.82355	0.0047495	0.441712	0.53346	0.0867256	0.0494667	2.7124	0.00667982	0.465726	0.553713	0.0690511	0.0399456	2.86284	0.00419863	0.0107964	0.28411	0.968346	0.324909	0.744179	0.456768	0.03421	0.424359	0.89991	0.130453	1.20016	0.230078	0.257672	-0.0752385	0.335304	0.798236	0.51281	0.608084	-0.316538	-0.421802	0.232295	0.133036	-1.96925	0.0489249	0.156252	0.229977	0.563348	0.428968	0.990403	0.321977	0.317488	-0.035155	0.23082	0.90503	0.78391	0.433093	-0.213857	-0.0266759	0.426436	0.927873	-0.640042	0.522145	-0.226086	0.179719	0.399805	0.538691	-0.16363	0.870023	-0.40335	0.383741	0.121332	0.175575	-0.140769	0.888052	-0.273686	-0.0519764	0.305036	0.85993	-0.870472	0.384042	0.447283	0.869421	0.0823648	5.37e-05	4.53294	5.82e-06	0.513988	0.397431	0.0416788	0.159376	2.53339	0.0112966	-0.105669	-0.320816	0.696918	0.263414	-1.09522	0.273422	0.0255375	-0.155119	0.925206	0.596451	-0.315473	0.752402	-0.25733	-0.220067	0.335968	0.449657	-1.2445	0.213315	-0.501208	-0.231832	0.047953	0.425151	-2.03598	0.0417529	0.521816	0.570422	0.0381533	0.0331664	3.11908	0.00181417	0.0634344	0.00605616	0.815459	0.983607	0.182892	0.854883	0.48786	0.733819	0.0552304	0.00281233	3.7059	0.000210644	0.202555	-0.170243	0.451841	0.56065	0.122318	0.902647	0.0918673	0.199546	0.735079	0.494007	0.739178	0.459799	-0.63029	-0.123107	0.00886395	0.675013	-2.26596	0.0234538	-0.0363171	0.300572	0.893776	0.296403	0.663576	0.506962	-0.470585	-0.190993	0.0658217	0.513069	-1.82516	0.0679772	0.191421	0.282059	0.47759	0.328566	1.22293	0.221356	-0.762531	-0.50843	0.00059316	0.0633902	-4.02487	5.7e-05	-0.217041	-0.253402	0.419416	0.382041	-1.21805	0.223206	-0.413514	-0.0993145	0.111359	0.73552	-1.40779	0.159193	-0.234162	-0.21843	0.382719	0.45312	-1.17505	0.239975	0.283648	0.156784	0.287048	0.592466	1.15885	0.246516	-0.245409	-0.177815	0.359599	0.543075	-1.10305	0.270004	-0.0919177	0.269359	0.734938	0.35172	0.432602	0.665304	0.284841	0.0606654	0.284937	0.83678	0.923837	0.355571	-0.338774	-0.284424	0.199305	0.324353	-1.64962	0.0990204	-0.453743	-0.426684	0.0775073	0.128135	-2.41141	0.0158912	0.0922028	-0.16478	0.734144	0.573477	-0.162699	0.870755	0.360458	0.394114	0.170216	0.163207	2.01915	0.0434721	0.105377	0.0131324	0.69772	0.96446	0.31201	0.755033	-0.455224	-0.371652	0.0764239	0.190733	-2.25591	0.0240764	-0.0576946	-0.519342	0.831925	0.0570136	-1.56234	0.118207	-0.183254	0.0892397	0.496919	0.761601	-0.27121	0.786229	0.294219	0.435066	0.268674	0.120009	1.94391	0.0519059	0.131633	0.0999297	0.627008	0.733936	0.595896	0.551245	0.340532	0.108104	0.196833	0.712979	1.20427	0.228484	mRNA-decapping enzyme subunit 2	GeneID:101252182
LOC101252184	43	0	grey	-0.0331302	0.168644	0.903055	0.564393	0.329389	0.741862	0.0855243	0.667908	0.752819	0.00904103	2.20346	0.0275621	0.566005	-0.00759504	0.0222853	0.979442	1.67898	0.0931568	-0.000917384	-0.649536	0.99731	0.0119359	-1.89955	0.0574928	0.120183	-0.610858	0.657514	0.0203097	-1.42033	0.155513	-0.0110808	0.650319	0.967512	0.0117995	1.87112	0.0613281	-0.215257	0.53405	0.423342	0.0491681	0.880823	0.378413	-0.34191	-0.0632921	0.194911	0.829805	-1.0978	0.272292	0.0617129	-0.0760217	0.82039	0.796175	-0.0230896	0.981579	-0.682396	0.0473194	0.00358505	0.872382	-2.08946	0.0366663	-0.0818261	-0.316929	0.763217	0.26957	-1.02097	0.307268	-0.313036	0.278545	0.237786	0.334885	-0.156171	0.875898	-0.257989	-0.144673	0.334689	0.621689	-1.05523	0.291319	0.332237	0.0505732	0.208668	0.863679	1.03767	0.299423	0.651238	0.209604	0.00628214	0.47202	2.57807	0.00993529	0.762174	0.0335172	0.000598808	0.909438	2.73154	0.00630391	0.360872	-0.114603	0.16969	0.696451	0.717839	0.472856	-0.343155	0.35665	0.193184	0.210674	-0.0325272	0.974052	0.032461	0.368746	0.905005	0.194497	1.0338	0.301231	0.656341	-0.411469	0.00575483	0.143818	1.00916	0.3129	-0.847624	-0.186198	3.38e-05	0.5239	-3.76245	0.000168255	-0.0907261	0.113558	0.738262	0.699101	0.0386628	0.969159	0.480362	0.0787888	0.0596596	0.788906	1.57833	0.114491	-0.631082	0.0328744	0.00875311	0.911168	-1.8858	0.0593219	-0.0553955	0.298729	0.838539	0.299519	0.608033	0.543165	0.0364154	0.310197	0.89349	0.280432	0.882095	0.377726	0.603584	-0.132395	0.0132992	0.651856	1.52255	0.127872	0.746936	0.22049	0.000884796	0.448765	3.10487	0.00190364	0.459671	-0.0743353	0.0732355	0.800613	1.13224	0.257534	0.795482	0.00815314	0.000229208	0.977932	2.89375	0.00380673	0.262371	-0.22533	0.326249	0.43861	0.149211	0.881387	0.529505	-0.0361408	0.034914	0.902378	1.47099	0.141293	0.342407	-0.284778	0.19422	0.323724	0.226656	0.820691	0.228081	-0.308905	0.395547	0.282546	-0.167957	0.866617	-0.309836	-0.160327	0.242874	0.584021	-1.24374	0.213595	-0.0428055	0.0734522	0.874927	0.802939	0.0669231	0.946643	0.127002	0.19008	0.639281	0.515124	0.80917	0.418418	0.256879	-0.158271	0.336846	0.588914	0.304237	0.760947	-0.678773	0.12929	0.00383925	0.659566	-1.86913	0.0616054	-0.539109	-0.192801	0.0311656	0.509012	-2.07337	0.038138	-0.437124	-0.125751	0.0904396	0.668391	-1.54965	0.121225	0.122324	-0.199688	0.651768	0.493693	-0.170526	0.864596	-0.529575	-0.0467261	0.0348857	0.87397	-1.67435	0.0940616	-0.0485395	0.382849	0.858321	0.176665	0.859583	0.390019	-0.660051	0.273155	0.00539411	0.344707	-1.41131	0.158154	0.0532534	0.0384565	0.84471	0.896153	0.235274	0.813996	-0.177308	-0.250532	0.511221	0.387638	-1.10115	0.270833	-0.545923	0.686666	0.0286977	0.00667797	0.440874	0.659304	0.369585	-0.0862719	0.158866	0.76933	0.81455	0.41533	-0.00814857	-0.0370335	0.976107	0.899978	-0.112314	0.910574	0.259191	0.201467	0.332363	0.489771	1.2021	0.229326	uncharacterized LOC101252184	GeneID:101252184
LOC101252186	43	0	grey	0.208134	0.233925	0.439207	0.420863	1.14264	0.253187	0.137148	0.106276	0.612509	0.717651	0.626468	0.531008	-0.230579	-0.414456	0.390251	0.140643	-1.7014	0.0888682	-0.145975	-0.187145	0.589583	0.521752	-0.85287	0.393731	-0.192081	-0.220348	0.476045	0.449064	-1.06333	0.287633	0.16079	0.176728	0.551923	0.545582	0.866622	0.386149	0.201012	0.295018	0.455369	0.305853	1.28394	0.199161	0.179081	-0.0963714	0.506937	0.743113	0.242173	0.808646	-0.307194	-0.112965	0.247126	0.700605	-1.11777	0.263665	0.155643	0.166416	0.564887	0.569622	0.826629	0.408447	-0.313032	0.114502	0.237794	0.696706	-0.575259	0.565116	0.47501	0.00264942	0.062978	0.992828	1.37307	0.16973	0.182763	-0.175317	0.498093	0.548847	0.0551216	0.956042	-0.181338	0.192621	0.501507	0.509415	-0.00734922	0.994136	-0.120868	0.0964261	0.655673	0.742972	-0.084427	0.932717	-0.205001	-0.407456	0.446281	0.148158	-1.60972	0.107459	-0.340141	-0.104287	0.197381	0.722743	-1.19364	0.232617	0.343185	-0.459611	0.193143	0.0982446	-0.270571	0.786721	0.488213	-0.0807575	0.0550276	0.783745	1.21382	0.224816	-0.641377	0.0620356	0.00740997	0.83314	-1.85997	0.0628902	0.131343	-0.165378	0.627772	0.572067	-0.059326	0.952692	0.39147	0.294329	0.133754	0.307037	1.83704	0.0662042	0.407221	0.305676	0.117463	0.28787	1.91716	0.055217	0.106801	-0.5362	0.693819	0.0480907	-1.18312	0.236761	0.107505	-0.0629985	0.69189	0.830584	0.131017	0.895762	0.440512	-0.495483	0.0876862	0.0716008	-0.0797239	0.936457	-0.470111	0.312923	0.0661318	0.276003	-0.556794	0.577668	0.011025	0.0748688	0.967676	0.799208	0.212905	0.831401	0.107408	-0.0724546	0.692156	0.805568	0.107488	0.914402	-0.315502	-0.243536	0.233912	0.401461	-1.47299	0.140754	-0.148399	-0.130512	0.58335	0.656527	-0.71707	0.473331	0.0302376	-0.350262	0.911487	0.219547	-0.815856	0.414583	0.0661446	0.101627	0.807709	0.729571	0.425054	0.670798	-0.732869	0.00942662	0.00123999	0.974486	-2.45042	0.0142691	0.131384	-0.202378	0.627663	0.487767	-0.153031	0.878373	0.343201	0.338903	0.19312	0.235891	1.81074	0.0701817	0.322364	-0.0369518	0.223338	0.900197	0.793877	0.427267	-0.0714195	0.0670124	0.792674	0.819946	-0.024888	0.980144	0.565353	-0.321198	0.0224745	0.262814	0.879404	0.379182	-0.41265	-0.190069	0.112185	0.515147	-1.63226	0.102624	0.5363	-0.0916913	0.0322286	0.755232	1.35944	0.174009	-0.550788	0.38563	0.027029	0.173278	-0.642973	0.520242	0.284105	-0.0252785	0.286238	0.931643	0.711003	0.477082	0.310526	-0.229061	0.241772	0.430861	0.278409	0.780699	0.627961	0.126347	0.00919626	0.666903	2.26382	0.023585	0.100235	0.344646	0.711868	0.227537	1.14633	0.25166	-0.189536	0.493162	0.482018	0.0731489	0.815682	0.414682	0.546786	-0.128708	0.028396	0.661015	1.30689	0.191248	-0.517782	-0.393516	0.0399409	0.163904	-2.5357	0.0112224	0.0023231	-0.305998	0.993187	0.287335	-0.768196	0.442371	-0.0307392	-0.235422	0.910024	0.417811	-0.66904	0.50347	histone H2B.7-like	GeneID:101252186
LOC101252187	29	1	turquoise	0.327758	0.334418	0.215245	0.242544	1.75231	0.0797213	0.213621	0.207081	0.42696	0.47749	1.08871	0.27628	-0.519059	-0.155631	0.0393684	0.595223	-1.90578	0.0566786	-0.253744	-0.257111	0.342982	0.374873	-1.33058	0.183327	-0.352992	-0.245644	0.179892	0.39727	-1.59017	0.111797	0.277185	0.246597	0.298643	0.395382	1.36981	0.170746	0.394504	0.258724	0.130502	0.371778	1.75208	0.0797595	-0.102223	0.0886355	0.706387	0.763173	-0.0537211	0.957157	-0.0438649	0.0248781	0.871855	0.932724	-0.0551788	0.955996	0.563088	0.534002	0.0231407	0.049192	3.14548	0.00165814	-0.156103	-0.0675979	0.563723	0.818396	-0.582249	0.560399	0.313178	0.239478	0.237562	0.409595	1.45561	0.1455	0.458791	-0.524778	0.0738585	0.0540154	-0.116127	0.907552	-0.348972	0.433309	0.185249	0.121683	0.172698	0.862889	-0.508907	0.230028	0.0440948	0.428864	-0.91122	0.362179	-0.638849	-0.621501	0.00772343	0.0176624	-3.78266	0.000155159	-0.522652	-0.304152	0.0377905	0.290401	-2.30384	0.0212314	0.450535	-0.361022	0.0798926	0.204732	0.358117	0.720256	0.345465	0.00104681	0.190006	0.997166	0.95579	0.339178	-0.415349	-0.180106	0.109623	0.537803	-1.61561	0.106179	0.505893	-0.240248	0.0455762	0.408047	0.873984	0.382127	0.0991922	0.25923	0.714748	0.370811	0.91311	0.361185	-0.348807	0.525034	0.185471	0.0538773	0.465422	0.641629	0.672523	-0.638693	0.00431179	0.0139496	0.305453	0.760021	-0.0693294	0.299026	0.798624	0.299015	0.571821	0.567443	0.327512	-0.692724	0.21561	0.00602806	-1.19018	0.233975	-0.0505866	0.369521	0.852405	0.19349	0.816124	0.414429	-0.297095	0.213447	0.263802	0.463745	-0.279475	0.779881	-0.607141	-0.283452	0.0126247	0.326081	-2.57748	0.00995248	-0.564998	-0.506454	0.0225779	0.0645978	-3.06035	0.00221078	-0.301606	-0.256934	0.25627	0.375213	-1.46737	0.142276	-0.0988525	-0.597243	0.715687	0.0241203	-1.94973	0.0512088	-0.490269	0.0402534	0.0538599	0.891327	-1.32057	0.186646	-0.470628	-0.130565	0.0657938	0.656395	-1.67331	0.0942671	-0.145074	-0.238664	0.591909	0.411238	-0.982656	0.325777	0.0813529	-0.283182	0.76455	0.326562	-0.497424	0.61889	0.250273	0.191844	0.349847	0.511157	1.15235	0.249178	-0.249893	-0.258993	0.350604	0.371264	-1.32464	0.18529	0.164079	-0.401383	0.543707	0.154889	-0.603686	0.546053	0.22098	-0.33854	0.410816	0.236425	-0.268842	0.788051	0.246046	-0.180551	0.358314	0.536782	0.217451	0.827857	-0.388434	0.590637	0.137063	0.0261517	0.57769	0.563473	0.209557	-0.248355	0.436015	0.391913	-0.0585632	0.9533	0.0805059	-0.0131688	0.766938	0.964362	0.181202	0.856209	0.259831	0.41148	0.331127	0.143807	1.77496	0.0759044	-0.314182	0.665678	0.235981	0.00936007	1.10645	0.26853	0.10954	0.573738	0.686333	0.0319297	1.89069	0.0586658	-0.0296879	0.301335	0.91309	0.295116	0.683191	0.494486	0.0274342	-0.670112	0.919667	0.00873405	-1.9138	0.0556452	-0.0222171	-0.376626	0.93491	0.184398	-1.02909	0.303439	0.31409	-0.398093	0.236126	0.158619	-0.172096	0.863362	rhodocoxin	GeneID:101252187
LOC101252190	43	0	grey	-0.280129	0.282763	0.293328	0.327309	-0.0494805	0.960536	-0.148741	-0.264508	0.582474	0.360794	-1.06016	0.289072	-0.0630123	-0.40163	0.816668	0.154611	-1.20942	0.226502	0.0954305	0.157566	0.725167	0.590596	0.642456	0.520577	0.10344	0.113772	0.703038	0.698559	0.554554	0.5792	-0.118969	-0.173093	0.660779	0.554006	-0.744562	0.456537	-0.0499573	0.00506239	0.854223	0.986297	-0.119884	0.904575	0.582784	-0.117077	0.0178277	0.690191	1.47574	0.140014	-0.398785	0.498754	0.126007	0.0694587	0.22441	0.822438	0.242987	0.497144	0.36451	0.070507	1.99222	0.0463474	0.387597	-0.224644	0.137985	0.440042	0.52222	0.601517	-0.108778	0.314921	0.688413	0.272784	0.509588	0.61034	0.263138	-0.460454	0.324785	0.0975499	-0.5066	0.612436	-0.465339	0.5071	0.0693134	0.0642012	0.0350839	0.972013	-0.620465	0.200549	0.010333	0.491792	-1.42219	0.154971	-0.439295	-0.393821	0.0886684	0.163548	-2.26685	0.0233993	0.199384	-0.365514	0.459103	0.198739	-0.40405	0.686176	-0.00584614	0.0319884	0.982857	0.913554	0.0629143	0.949835	-0.221862	0.129834	0.408903	0.658213	-0.277085	0.781715	-0.330299	-0.188985	0.211497	0.517593	-1.37648	0.168675	0.655668	-0.201616	0.00582225	0.489444	1.57667	0.114872	0.0547294	0.123788	0.840457	0.673304	0.449726	0.652908	-0.267367	0.316558	0.316781	0.270162	0.0779809	0.937843	0.260294	-0.151143	0.330234	0.606008	0.33181	0.740033	0.155438	0.326431	0.565408	0.254674	1.24457	0.213292	-0.134719	-0.377091	0.618877	0.183813	-1.33024	0.18344	-0.424664	0.443516	0.101097	0.112178	-0.0320748	0.974412	-0.55894	0.307862	0.0244004	0.284259	-0.890853	0.373008	-0.179599	-0.46227	0.505687	0.0960642	-1.70561	0.0880812	-0.387284	-0.476203	0.138331	0.0851857	-2.35004	0.0187712	0.125981	-0.157799	0.641997	0.59004	-0.0546889	0.956386	-0.134758	-0.361867	0.618775	0.203596	-1.28716	0.19804	0.130676	-0.189109	0.629535	0.517312	-0.121139	0.903581	-0.0682031	-0.183676	0.801834	0.529636	-0.635806	0.524903	0.269547	-0.0970997	0.312698	0.741232	0.492625	0.622278	0.0499483	-0.310121	0.854249	0.280557	-0.653239	0.513602	-0.268725	0.351349	0.314234	0.21802	0.170042	0.864977	0.07545	-0.465768	0.781232	0.0932469	-1.03614	0.300137	0.430745	-0.424332	0.0957906	0.13048	0.10966	0.912679	0.400264	-0.232646	0.124478	0.423481	0.541211	0.588362	0.465329	-0.236299	0.0693199	0.416027	0.743741	0.457033	-0.182572	0.454851	0.498551	0.102234	0.713692	0.475418	0.47982	-0.443865	0.0599901	0.111863	0.214578	0.830097	-0.0463229	0.177577	0.864734	0.543622	0.316988	0.751253	0.336614	0.258974	0.202367	0.3713	1.57586	0.115058	-0.271797	0.363326	0.308519	0.201644	0.194908	0.845465	-0.024076	0.332365	0.929476	0.245627	0.78255	0.433891	0.416547	-0.315426	0.108499	0.271973	0.373504	0.708773	-0.15376	-0.255302	0.569664	0.378361	-1.04957	0.293918	0.306037	-0.284364	0.249002	0.324459	0.120212	0.904315	-0.33812	-0.421915	0.200229	0.132921	-2.03354	0.0419983	em protein H5	GeneID:101252190
LOC101252191	9	11	greenyellow	0.0718395	-0.525559	0.79148	0.0535943	-1.24008	0.214946	0.346262	0.390594	0.188919	0.167338	1.96603	0.0492946	0.261628	-0.224338	0.327672	0.440682	0.149659	0.881034	-0.309063	-0.336282	0.244114	0.239765	-1.7024	0.0886796	-0.197699	-0.38494	0.462985	0.174114	-1.52416	0.127469	0.286553	0.35562	0.281926	0.212088	1.69086	0.0908635	0.139263	0.369573	0.606985	0.193421	1.32109	0.186471	0.1147	0.386523	0.672306	0.172199	1.30348	0.19241	0.146283	-0.191567	0.588789	0.51178	-0.0852848	0.932035	-0.765276	-0.684793	0.000551154	0.00688958	-4.72198	2.34e-06	0.178515	0.314463	0.508303	0.273519	1.27471	0.202413	-0.551114	-0.472425	0.0269196	0.0880459	-2.89736	0.00376316	-0.0648063	0.56264	0.811534	0.0362081	1.38786	0.16518	-0.138843	-0.625204	0.60808	0.0168059	-2.16644	0.0302776	0.610532	-0.41037	0.0120071	0.144998	0.809754	0.418081	0.746003	0.700632	0.000905412	0.00525495	4.67767	2.9e-06	0.37832	0.583179	0.148491	0.0285959	2.68773	0.00719396	-0.534439	0.158009	0.0329478	0.589539	-1.18745	0.235049	-0.0898993	-0.301438	0.74057	0.294945	-1.00053	0.317053	0.699559	0.313032	0.00255794	0.275827	3.08577	0.00203024	-0.620565	0.422027	0.0103171	0.132807	-0.817964	0.413378	-0.147869	-0.475688	0.58471	0.0855718	-1.66147	0.0966186	-0.0506427	-0.606055	0.852243	0.0215977	-1.85527	0.0635579	-0.722379	0.507362	0.0015744	0.064041	-1.04484	0.296099	0.28031	-0.583699	0.293002	0.02842	-0.874369	0.381917	-0.201877	0.614773	0.453389	0.0193032	1.21365	0.224882	0.483109	-0.676478	0.0580077	0.00789258	-0.620534	0.534906	0.560807	-0.495146	0.0238269	0.0718242	0.347717	0.728053	0.375227	0.636135	0.15211	0.0144605	2.8849	0.00391537	0.654651	0.704167	0.00592543	0.00493555	4.21724	2.47e-05	0.455972	0.404944	0.0758804	0.150919	2.35445	0.0185501	0.488229	0.644172	0.0550185	0.012902	3.28665	0.00101386	0.0205867	0.268167	0.939678	0.353937	0.727811	0.466729	0.365274	0.396463	0.164161	0.160488	2.04064	0.0412866	-0.14065	0.41322	0.603371	0.141951	0.701912	0.482734	-0.0683717	-0.0238777	0.801353	0.935424	-0.239677	0.810581	0.103915	-0.49261	0.701733	0.0735205	-1.04557	0.295759	0.55588	0.577913	0.025363	0.0304218	3.2735	0.00106226	-0.506068	0.712736	0.045489	0.00422401	0.711893	0.476531	-0.307633	0.524379	0.246417	0.0542317	0.585325	0.558329	-0.674743	0.366383	0.00413888	0.197593	-1.22674	0.21992	0.203871	-0.716741	0.448846	0.00392035	-1.65972	0.0969713	-0.343639	0.542295	0.192515	0.0451301	0.54008	0.589142	0.000507208	-0.298729	0.998513	0.299519	-0.753404	0.451207	-0.450625	-0.498313	0.0798255	0.0697447	-2.62449	0.00867798	-0.105899	-0.613371	0.696288	0.0196593	-2.03093	0.0422625	-0.0414187	-0.601265	0.87895	0.0229428	-1.81235	0.0699319	-0.330489	0.423348	0.211219	0.13147	0.1981	0.842967	0.133867	0.570146	0.621118	0.0332712	1.94295	0.0520225	0.244345	0.575368	0.361752	0.0313346	2.26549	0.0234826	0.261557	0.0829893	0.327809	0.777903	0.912226	0.36165	protein SMAX1-LIKE 6-like	GeneID:101252191
LOC101252192	16	20	royalblue	-0.053413	-0.613611	0.84425	0.0195978	-1.89209	0.0584796	-0.0161444	-0.436537	0.952679	0.118619	-1.18894	0.234462	-0.313485	-0.175873	0.237078	0.547559	-1.29362	0.195796	-0.0456854	0.459167	0.86658	0.098612	1.09462	0.273685	-0.0917256	0.375951	0.735474	0.18525	0.725003	0.46845	0.0398507	-0.444484	0.883503	0.111304	-1.06489	0.286927	0.154899	-0.301223	0.566773	0.295305	-0.34831	0.727608	0.202234	0.195732	0.452574	0.502467	1.02825	0.303832	-0.283687	-0.475557	0.286978	0.0856704	-2.03868	0.0414824	0.159959	-0.544261	0.554008	0.0442042	-1.06778	0.285621	0.601357	0.872748	0.0137357	4.63e-05	5.13285	2.85e-07	-0.243748	-0.790911	0.362964	0.000755989	-3.28855	0.00100705	0.120438	0.577027	0.656829	0.0307371	1.93195	0.0533653	-0.314347	-0.533416	0.235721	0.049489	-2.31805	0.0204468	-0.543334	-0.786881	0.0296171	0.000839793	-4.2152	2.5e-05	-0.287706	0.328483	0.279909	0.251523	0.0522774	0.958308	-0.0340545	0.716033	0.900363	0.00397275	2.11308	0.0345943	-0.30191	-0.7395	0.255767	0.00250462	-3.14995	0.00163298	-0.497353	-0.887152	0.0499764	2.33e-05	-4.89385	9.89e-07	-0.0278754	0.85598	0.918379	9.38e-05	3.05694	0.0022361	0.711123	0.760624	0.00201134	0.00158539	4.79711	1.61e-06	-0.114906	-0.541161	0.671748	0.0456704	-1.78925	0.0735738	-0.478737	-0.506589	0.0606533	0.0645144	-2.74648	0.00602379	0.210319	0.113006	0.434308	0.700501	0.842877	0.399297	0.2754	-0.603774	0.301895	0.0222308	-0.964405	0.334843	-0.488717	-0.223426	0.0547397	0.44259	-1.97049	0.0487823	-0.093298	-0.44195	0.731094	0.113602	-1.41022	0.158475	-0.614846	-0.7652	0.0112557	0.00142734	-4.36681	1.26e-05	-0.240983	0.667865	0.368602	0.00904716	1.32607	0.184817	-0.506188	0.382252	0.0454295	0.177397	-0.488852	0.624947	0.449461	0.834355	0.0807034	0.000206632	4.22563	2.38e-05	-0.24541	0.453654	0.359597	0.103254	0.535693	0.592171	0.0757525	0.886667	0.780375	2.39e-05	3.64507	0.000267314	0.357219	0.849994	0.17437	0.00011811	4.06558	4.79e-05	0.499693	0.796177	0.0487405	0.0006567	4.11749	3.83e-05	-0.100882	-0.183238	0.710083	0.530636	-0.721785	0.470427	-0.307764	-0.743074	0.246205	0.00232507	-3.18646	0.00144024	0.0632377	0.681932	0.816023	0.00722277	2.20727	0.0272955	0.182051	0.403049	0.499798	0.153022	1.53372	0.125099	0.522373	0.685082	0.0379112	0.00685656	3.58769	0.000333624	0.380274	0.81194	0.146234	0.000420244	3.83384	0.000126161	0.22839	-0.175126	0.39489	0.549289	0.181675	0.855838	0.41034	0.686564	0.11441	0.0066894	3.21467	0.00130596	-0.165273	-0.838641	0.54074	0.000178296	-3.42131	0.000623203	0.0560504	-0.692447	0.836653	0.00605666	-1.94008	0.0523695	-0.161302	-0.329919	0.550642	0.249332	-1.27006	0.204065	-0.139968	-0.11967	0.605148	0.683651	-0.667307	0.504576	0.0277612	-0.129334	0.918712	0.659456	-0.245119	0.806364	-0.0068764	0.348032	0.979836	0.222699	0.871467	0.383499	0.206796	0.632087	0.442221	0.0152978	2.37972	0.0173257	-0.335057	-0.673758	0.204595	0.00824407	-2.92477	0.00344713	LL-diaminopimelate aminotransferase%2C chloroplastic	GeneID:101252192
LOC101252194	4	2	blue	-0.193617	-0.722952	0.472456	0.00348367	-2.75716	0.00583058	0.0653958	-0.486459	0.809849	0.0777521	-1.12842	0.259144	-0.211485	0.289548	0.431707	0.315326	0.162019	0.871291	-0.14043	0.585621	0.603944	0.0277775	1.26953	0.204251	-0.123492	0.553122	0.648641	0.0402027	1.1973	0.231188	0.108369	-0.56368	0.689529	0.0357902	-1.27544	0.202152	0.189163	-0.567301	0.482897	0.0343628	-1.06975	0.284732	-0.109937	0.0404928	0.68525	0.890684	-0.192806	0.847111	-0.226885	-0.602334	0.398097	0.0226373	-2.31772	0.0204644	0.0602631	-0.686966	0.824548	0.00664458	-1.90329	0.0570021	0.512729	0.855505	0.0422679	9.55e-05	4.62499	3.75e-06	-0.445855	-0.836782	0.0834674	0.000190175	-4.23339	2.3e-05	0.0787461	0.829429	0.771905	0.000243583	3.11462	0.00184184	-0.0824488	-0.752804	0.761463	0.00188742	-2.61765	0.00885365	-0.389274	-0.81292	0.136142	0.000408207	-3.86884	0.000109354	-0.334024	0.564514	0.206082	0.0354578	0.647283	0.517449	0.263909	0.778096	0.323318	0.00104833	3.26392	0.00109882	-0.419833	-0.533038	0.105458	0.0496812	-2.63987	0.0082938	-0.518111	-0.830423	0.039793	0.000235728	-4.43167	9.35e-06	0.293409	0.837319	0.270056	0.000186679	3.7689	0.000163966	0.306507	0.857006	0.248239	9e-05	3.97801	6.95e-05	0.182848	-0.56913	0.49789	0.0336581	-1.09367	0.274099	-0.564361	-0.645111	0.0227642	0.0127286	-3.56966	0.000357452	-0.0715808	0.351199	0.792216	0.218231	0.708789	0.478456	0.324604	-0.690028	0.219955	0.00631085	-1.18614	0.235566	-0.524449	0.106031	0.0370195	0.718278	-1.28034	0.200427	0.185139	-0.646215	0.492426	0.0125273	-1.38755	0.165274	-0.320895	-0.850438	0.225576	0.000116146	-3.9609	7.47e-05	-0.331173	0.800319	0.210219	0.000586206	1.78269	0.0746366	-0.159221	0.52919	0.555862	0.0516676	1.01792	0.308714	0.0430291	0.83138	0.874278	0.00022836	3.03515	0.00240417	-0.090952	0.617683	0.737631	0.0185801	1.52539	0.127162	-0.0696053	0.851312	0.797838	0.000112354	2.90411	0.00368304	0.487257	0.810545	0.0555768	0.000437887	4.17328	3e-05	-0.154309	0.792488	0.568268	0.000725075	2.22921	0.0258003	0.137591	0.0317462	0.61135	0.914206	0.444143	0.656939	-0.519496	-0.753301	0.039174	0.00186696	-3.92486	8.68e-05	0.065976	0.790257	0.808191	0.00076911	2.80094	0.00509533	-0.162412	0.587176	0.547866	0.0272656	1.21581	0.224057	0.557251	0.712732	0.0249282	0.00422434	3.85044	0.000117906	-0.135332	0.863993	0.617269	6.77e-05	2.84584	0.00442951	0.253377	-0.485311	0.343704	0.0785609	-0.612706	0.540071	0.211569	0.756259	0.431519	0.00174881	2.98701	0.00281718	-0.0975138	-0.785127	0.719391	0.000878522	-2.85184	0.00434664	-0.217796	-0.809221	0.417761	0.00045517	-3.34072	0.000835602	-0.214448	-0.520264	0.42513	0.0564968	-1.98895	0.0467072	0.0290804	-0.30489	0.914862	0.289173	-0.694389	0.487438	-0.196452	-0.0600971	0.46587	0.83829	-0.673992	0.500316	0.137183	0.492472	0.612417	0.0736135	1.68631	0.0917362	0.369563	0.695139	0.158893	0.00578317	3.12758	0.00176252	-0.283723	-0.206618	0.286915	0.478497	-1.28534	0.198674	dehydration-responsive element-binding protein 3-like	GeneID:101252194
LOC101252198	29	1	turquoise	0.411959	0.800863	0.112847	0.000577418	3.85568	0.000115408	0.442235	-0.128673	0.0863096	0.6611	0.939805	0.347317	-0.227667	-0.153314	0.39643	0.600781	-0.991619	0.321384	-0.431005	0.00302477	0.0955676	0.991812	-1.21263	0.225272	-0.443896	0.032635	0.0849969	0.911813	-1.18225	0.237107	0.444571	-0.0323276	0.0844678	0.91264	1.18522	0.235929	0.420484	0.0318793	0.104863	0.913848	1.26415	0.206176	0.13337	-0.404392	0.622425	0.151529	-0.695579	0.486693	-0.0701286	0.538492	0.796348	0.0469612	1.28882	0.197462	0.304756	0.864391	0.251091	6.66e-05	4.04271	5.28e-05	-0.325639	-0.735187	0.218402	0.00273564	-3.19644	0.00139133	0.360456	0.811026	0.170218	0.000431738	3.76651	0.000165548	0.0528468	-0.798832	0.845883	0.000610784	-2.54316	0.0109854	-0.126383	0.843655	0.640929	0.000149235	2.68581	0.00723546	-0.201128	0.726971	0.455102	0.00322216	1.71961	0.0855038	-0.263331	-0.74324	0.324417	0.00231698	-3.05935	0.00221821	-0.26793	-0.830368	0.315723	0.000236159	-3.63984	0.00027281	0.446616	0.29743	0.0828786	0.301728	2.02244	0.0431307	0.55332	0.693156	0.0261903	0.00598367	3.74058	0.000183593	-0.323702	-0.706827	0.221314	0.00470534	-3.04593	0.00231965	0.110148	-0.722055	0.684676	0.00354423	-1.94114	0.0522409	-0.389761	0.660872	0.13561	0.010077	0.857004	0.391443	-0.127457	0.791168	0.638071	0.000750865	2.29303	0.0218463	0.479258	-0.404357	0.0603336	0.151568	0.33068	0.740886	0.329424	0.743437	0.212783	0.00230741	3.25223	0.00114502	0.522864	-0.381193	0.037699	0.178701	0.551898	0.581018	0.053017	0.845232	0.845392	0.000140932	3.17585	0.00149398	0.164129	0.806087	0.543583	0.000498293	3.17124	0.00151791	-0.387644	-0.891532	0.137934	1.85e-05	-4.58334	4.58e-06	-0.210095	-0.80906	0.434811	0.000457319	-3.31822	0.000905918	-0.0722125	-0.716158	0.79042	0.00396349	-2.39523	0.0166101	0.261779	-0.735454	0.327384	0.00272086	-1.59465	0.11079	-0.399248	-0.668065	0.125527	0.00901893	-3.09583	0.00196264	-0.391241	-0.760816	0.134001	0.00157851	-3.53835	0.000402635	0.0262957	-0.646156	0.922991	0.0125379	-1.81327	0.0697909	-0.419982	0.0345195	0.105322	0.90674	-1.09983	0.271404	0.501928	0.84097	0.0475818	0.000164276	4.45948	8.22e-06	-0.334925	-0.849775	0.204784	0.000119091	-3.99663	6.42e-05	0.154981	-0.796261	0.566563	0.000655205	-2.25244	0.0242948	0.1302	-0.779461	0.630795	0.00101347	-2.21081	0.0270487	0.0738859	-0.752061	0.785667	0.00191832	-2.19898	0.027879	-0.475902	0.695218	0.0624154	0.00577528	0.731989	0.464175	0.157315	-0.888826	0.560661	2.14e-05	-3.04953	0.00229203	0.576653	0.677052	0.0193677	0.00781987	3.75693	0.000172009	0.245799	0.756929	0.358811	0.00172289	3.08643	0.00202578	-0.197273	0.66631	0.46397	0.00926885	1.44071	0.149667	-0.303863	0.541672	0.252552	0.0454264	0.655503	0.512144	0.0390228	-0.328882	0.885909	0.250913	-0.733385	0.463324	0.168001	-0.612712	0.533982	0.0198281	-1.29836	0.194163	0.30841	-0.762823	0.245163	0.00150779	-1.61324	0.106692	-0.110406	0.19303	0.683973	0.5085	0.18553	0.852814	ras-related protein RABB1c	GeneID:101252198
LOC101252199	37	52	salmon4	0.00968042	0.646517	0.971616	0.0124725	1.90998	0.0561351	-0.372963	0.0736408	0.154798	0.802442	-0.856055	0.391967	0.381342	0.0987458	0.14501	0.736986	1.30528	0.191798	0.460929	-0.13279	0.0723512	0.650877	0.991683	0.321352	0.435302	-0.0725824	0.0919457	0.805232	1.05593	0.291001	-0.424616	0.112813	0.101139	0.700992	-0.92183	0.356617	-0.50197	0.0585763	0.0475603	0.842335	-1.31664	0.18796	-0.194039	-0.172046	0.471473	0.556444	-0.945628	0.344338	0.431816	0.254256	0.094877	0.380385	1.85943	0.0629655	0.00529909	0.76042	0.984461	0.00159275	2.45668	0.0140229	-0.443167	-0.434496	0.0855709	0.12055	-2.39987	0.0164009	0.309682	0.586878	0.243122	0.027363	2.49539	0.0125818	-0.638909	-0.695431	0.00771588	0.00575406	-4.10369	4.07e-05	0.643181	0.654089	0.00719245	0.0111601	3.93675	8.26e-05	0.738721	0.545919	0.00108026	0.0434343	4.0077	6.13e-05	0.543435	-0.81777	0.0295807	0.000352607	-1.20572	0.227924	-0.113086	-0.664128	0.676684	0.00958678	-2.26048	0.0237917	0.1185	-0.133252	0.662043	0.649733	-0.0133517	0.989347	-0.0346601	0.435562	0.898599	0.119539	1.05154	0.293012	0.116967	-0.508907	0.666175	0.0631015	-1.0639	0.287376	-0.512509	-0.584821	0.0423715	0.0280437	-3.1384	0.00169874	-0.277768	0.644315	0.297587	0.0128755	1.1204	0.262545	0.54346	0.763229	0.0295719	0.00149381	4.07045	4.69e-05	-0.344629	-0.696666	0.191153	0.00563237	-3.05921	0.00221918	-0.203456	0.64687	0.44979	0.0124089	1.33994	0.180263	-0.0486509	-0.635517	0.857999	0.014586	-1.96745	0.0491314	0.0556517	0.67379	0.837801	0.00823991	2.15022	0.0315377	0.376596	0.597649	0.150502	0.0239994	2.73682	0.00620355	0.398927	-0.652661	0.125859	0.0113991	-0.792916	0.427827	0.19483	-0.732237	0.469632	0.00290313	-1.76453	0.0776423	-0.0321062	-0.575027	0.906039	0.0314584	-1.68939	0.0911444	-0.115791	-0.78523	0.669355	0.000876198	-2.90142	0.00371477	0.129144	-0.353504	0.633592	0.215014	-0.561344	0.574563	-0.069567	-0.533928	0.797947	0.0492294	-1.64333	0.100315	0.0818845	-0.610486	0.763052	0.0204072	-1.52126	0.128194	-0.291256	0.162386	0.27375	0.579135	-0.392245	0.694877	0.292552	0.539498	0.271523	0.0464718	2.27545	0.0228792	-0.16507	-0.601746	0.541244	0.022805	-2.14532	0.0319275	-0.238845	-0.695271	0.372996	0.00576993	-2.74625	0.00602812	-0.588576	-0.672127	0.0164618	0.00846055	-3.78255	0.000155231	-0.285571	-0.497638	0.283652	0.0701846	-2.11497	0.0344324	0.485677	0.746991	0.0564937	0.00214015	3.76976	0.000163406	-0.766363	-0.561223	0.000535229	0.0367835	-4.23054	2.33e-05	-0.0756167	0.373649	0.78076	0.188173	0.761365	0.446439	-0.234704	0.710639	0.381586	0.00439015	1.54354	0.122699	0.675492	0.759917	0.00408182	0.00161099	4.61131	4e-06	0.269582	0.666491	0.312633	0.00924284	2.7017	0.00689869	-0.0833197	0.0718046	0.759013	0.807283	-0.0447675	0.964293	-0.171063	-0.771296	0.526444	0.00123657	-2.96418	0.00303487	-0.358654	-0.694232	0.172522	0.0058742	-3.09001	0.00200148	-0.0843343	-0.060638	0.756161	0.836853	-0.372373	0.709615	26S proteasome non-ATPase regulatory subunit 2 homolog A	GeneID:101252199
LOC101252200	4	2	blue	0.17555	-0.728774	0.515486	0.00310994	-1.79917	0.0719919	0.19355	-0.53696	0.472613	0.0477139	-0.950759	0.341727	0.0181989	0.17179	0.946665	0.55704	0.473167	0.636094	-0.169589	0.617026	0.530068	0.0187416	1.31103	0.189849	-0.154609	0.566743	0.567508	0.03458	1.16195	0.245255	0.174974	-0.596416	0.516888	0.0243677	-1.21644	0.223819	0.124338	-0.551423	0.646382	0.0409486	-1.18904	0.234422	-0.234139	0.135643	0.382766	0.643825	-0.296866	0.766569	0.0859039	-0.568641	0.751754	0.0338452	-1.35333	0.175949	-0.559297	-0.779901	0.02429	0.00100244	-4.23161	2.32e-05	0.54258	0.881406	0.029889	3.1e-05	4.99338	5.93e-07	-0.652071	-0.883957	0.00619358	2.73e-05	-5.47432	4.39e-08	0.707447	0.841601	0.00217365	0.000160633	5.33833	9.38e-08	-0.436574	-0.751352	0.0908922	0.00194821	-3.62902	0.000284503	-0.289991	-0.811966	0.275935	0.000419927	-3.56462	0.000364384	-0.0358887	0.581743	0.895023	0.0290854	1.53415	0.124994	0.295076	0.806032	0.267217	0.000499081	3.53726	0.000404299	-0.57781	-0.603821	0.0190696	0.0222177	-3.45653	0.000547184	-0.0693796	-0.844175	0.798481	0.000146455	-3.21026	0.00132613	0.559779	0.902407	0.0241413	1.01e-05	5.31105	1.09e-07	-0.122833	0.806904	0.650406	0.000486751	2.41212	0.0158601	0.152136	-0.549929	0.573795	0.0416127	-1.10881	0.267514	-0.0426891	-0.696271	0.875264	0.00567106	-2.21964	0.0264434	-0.233504	0.312885	0.384096	0.276065	0.163594	0.87005	-0.19773	-0.747664	0.462914	0.00210958	-2.90035	0.00372752	-0.0919435	0.0767124	0.734866	0.79436	-0.0556727	0.955603	0.533678	-0.595462	0.0332454	0.0246556	-0.105616	0.915887	0.112366	-0.840352	0.678639	0.000167904	-2.69563	0.00702549	0.0446571	0.802671	0.869559	0.000548971	2.82755	0.00469053	0.346131	0.601291	0.189096	0.0229353	2.65803	0.00785984	0.276734	0.852989	0.299464	0.000105364	3.85533	0.000115574	0.46135	0.668969	0.0720574	0.00889221	3.30163	0.000961256	0.270042	0.831432	0.311777	0.000227969	3.65427	0.00025791	0.301839	0.85084	0.255885	0.000114391	3.90863	9.28e-05	-0.541249	0.76022	0.0303736	0.00159998	0.838381	0.401817	0.254117	0.106418	0.342248	0.717288	0.94905	0.342595	-0.375293	-0.805464	0.152033	0.000507251	-3.77261	0.000161551	0.595416	0.826523	0.014955	0.000267779	4.69823	2.62e-06	-0.478523	0.551799	0.0607849	0.0407826	0.142431	0.886739	0.0422091	0.75825	0.876657	0.00167268	2.54185	0.0110269	0.0344734	0.830562	0.899143	0.000234647	3.006	0.00264705	-0.156992	-0.427546	0.561478	0.127283	-1.53797	0.124055	0.324453	0.795806	0.220182	0.00066333	3.55337	0.000380331	-0.420764	-0.818991	0.104608	0.000339619	-4.01303	5.99e-05	-0.38612	-0.8321	0.139623	0.000222942	-4.00439	6.22e-05	-0.728941	-0.585443	0.00135764	0.0278365	-4.09408	4.24e-05	0.104474	-0.314305	0.700197	0.273773	-0.519432	0.60346	-0.536647	-0.246516	0.0320958	0.395543	-2.20249	0.0276307	0.431739	0.56783	0.0949419	0.0341579	2.80066	0.00509976	0.0637194	0.709235	0.814643	0.00450429	2.33819	0.0193776	0.510656	-0.264543	0.0432517	0.360729	0.82741	0.408005	cysteine proteinase 3-like	GeneID:101252200
LOC101252201	43	0	grey	-0.057841	0.270518	0.831504	0.349571	0.52634	0.598652	-0.084036	-0.194632	0.756999	0.504919	-0.705773	0.480329	0.35134	0.0564266	0.182081	0.848059	1.10928	0.26731	0.137717	0.158637	0.61102	0.588042	0.758585	0.448101	0.187806	0.176301	0.486102	0.546569	0.939264	0.347595	-0.137356	-0.169048	0.611963	0.563445	-0.783818	0.433147	-0.240595	-0.157438	0.369398	0.590903	-1.03816	0.299196	0.00678769	-0.0545631	0.980096	0.853026	-0.115826	0.907791	-0.142689	-0.23769	0.598077	0.413208	-0.973683	0.330214	-0.561955	0.181214	0.0234796	0.535262	-1.23303	0.217565	0.477406	0.118599	0.0614763	0.686349	1.66666	0.0955814	-0.468428	0.00580593	0.0672416	0.984284	-1.32996	0.18353	0.389703	-0.110667	0.135673	0.706446	0.816401	0.414271	-0.305899	0.109974	0.249227	0.708211	-0.565622	0.571651	-0.115506	0.0815247	0.670126	0.781735	-0.106831	0.914923	0.173613	-0.443447	0.520204	0.11224	-0.703179	0.481944	0.36675	-0.112927	0.162336	0.700702	0.739923	0.459347	-0.571041	-0.573735	0.0208661	0.0319307	-3.31696	0.000910013	-0.099976	-0.0926855	0.712583	0.752653	-0.493084	0.621953	0.339817	0.0286649	0.197835	0.922509	1.00653	0.314162	-0.165085	-0.120431	0.541206	0.681733	-0.737242	0.460975	0.0762769	0.434582	0.77889	0.120469	1.34252	0.179428	0.385904	0.418374	0.139864	0.13655	2.16855	0.0301171	-0.446845	-0.583814	0.0827016	0.0283813	-2.90877	0.00362854	-0.0557266	0.049944	0.837586	0.86536	-0.0251525	0.979933	-0.158943	-0.55888	0.55656	0.0377496	-1.97024	0.0488103	0.24202	0.278186	0.366483	0.335535	1.35314	0.176011	0.163894	0.0247512	0.544169	0.933066	0.498209	0.618337	0.369184	-0.0277571	0.159353	0.924957	0.957163	0.338485	0.265698	-0.312309	0.319927	0.276998	-0.0711839	0.943251	0.521282	-0.0903131	0.0383866	0.758811	1.30768	0.190982	0.400556	-0.368327	0.124179	0.195045	0.175927	0.860351	0.652475	0.23169	0.00615094	0.425442	2.64064	0.00827508	0.082857	-0.0338923	0.760314	0.908428	0.136672	0.89129	-0.193798	-0.170998	0.472034	0.558888	-0.942322	0.346028	0.130633	0.422324	0.62965	0.132506	1.45114	0.14674	-0.206483	0.0106496	0.442928	0.971177	-0.528184	0.597372	0.542454	0.039627	0.0299346	0.893009	1.70474	0.0882421	-0.249242	-0.303907	0.351902	0.29081	-1.44232	0.149213	-0.309523	-0.269655	0.243377	0.351171	-1.52395	0.127521	0.336709	-0.00949927	0.202233	0.974289	0.903738	0.366134	-0.0898473	0.42166	0.740715	0.13318	0.863201	0.388027	0.256856	-0.0253601	0.336892	0.931423	0.633009	0.526728	-0.310355	-0.1681	0.242046	0.565668	-1.26483	0.205934	-0.209367	0.214888	0.43644	0.460661	-0.0275476	0.978023	-0.378462	0.414284	0.148326	0.140824	0.0259622	0.979287	-0.0682098	0.53892	0.801815	0.0467524	1.2954	0.195184	-0.180662	0.100512	0.503132	0.732438	-0.236254	0.813235	0.16771	-0.503871	0.534702	0.0662001	-0.910246	0.362693	0.12782	-0.276796	0.637107	0.338056	-0.356127	0.721746	0.232297	0.0373143	0.386629	0.899223	0.71747	0.473084	cytochrome P450 CYP72A219-like	GeneID:101252201
LOC101252202	14	40	mediumpurple3	0.0557232	-0.498463	0.837595	0.0696472	-1.19292	0.232899	-0.0376147	-0.666544	0.890002	0.00923514	-2.07018	0.0384357	0.0329745	0.149961	0.903509	0.608861	0.457394	0.647388	0.0555911	0.708148	0.837976	0.0045942	2.31125	0.0208188	0.0416372	0.66537	0.878316	0.00940486	2.07567	0.0379248	-0.0446317	-0.696667	0.869632	0.00563225	-2.22667	0.0259693	-0.0555369	-0.624537	0.838132	0.0169578	-1.94112	0.0522442	-0.110436	-0.137444	0.68389	0.639388	-0.632195	0.52726	-0.285113	-0.354204	0.284458	0.214044	-1.68274	0.0924251	-0.1333	-0.496196	0.622611	0.0711296	-1.68792	0.0914271	0.297404	0.632118	0.263282	0.0152912	2.63608	0.00838692	-0.00696966	-0.599173	0.979563	0.0235497	-1.71313	0.0866878	-0.155523	0.606355	0.565192	0.0215155	1.30749	0.191048	0.123356	-0.517546	0.649006	0.0580296	-1.07548	0.282162	-0.120221	-0.691095	0.65741	0.00619774	-2.40181	0.0163143	0.139603	0.403242	0.606096	0.152808	1.41898	0.155906	0.0957159	0.567904	0.724375	0.0341293	1.83253	0.0668731	-0.2878	-0.427037	0.279744	0.127786	-1.9012	0.0572756	-0.250152	-0.621351	0.350088	0.017698	-2.45746	0.0139922	-0.136948	0.634388	0.613032	0.0148175	1.46937	0.141732	0.176269	0.699501	0.513739	0.00536053	2.59333	0.00950505	0.145382	-0.422348	0.591112	0.132481	-0.71622	0.473856	0.527624	-0.469873	0.0356867	0.0900154	0.303637	0.761405	-0.228609	0.353188	0.394424	0.215454	0.288338	0.773088	0.141312	-0.367197	0.601651	0.196523	-0.567099	0.570647	-0.242017	0.0480669	0.366489	0.870381	-0.535446	0.592342	-0.149537	-0.434385	0.580433	0.120655	-1.53835	0.123963	-0.105553	-0.621753	0.697237	0.017603	-2.06319	0.0390943	0.426903	0.538188	0.0991192	0.04711	2.68035	0.00735446	-0.186375	0.307395	0.48949	0.285028	0.279186	0.780102	0.536943	0.749296	0.0319827	0.00203692	3.96636	7.3e-05	-0.0529536	0.498713	0.845575	0.069485	1.20109	0.229717	0.741667	0.692432	0.00100648	0.00605818	4.61297	3.97e-06	0.0171335	0.609224	0.949784	0.0207411	1.77881	0.0752715	0.54606	0.762173	0.0286495	0.0015304	4.07406	4.62e-05	0.08402	-0.0225673	0.757044	0.938961	0.167533	0.86695	-0.11534	-0.502207	0.670574	0.0672474	-1.65927	0.0970624	0.0691095	0.471865	0.799251	0.0884755	1.43842	0.150315	0.227929	0.391223	0.395871	0.166594	1.62606	0.103937	-0.183006	0.548805	0.497513	0.0421177	1.02082	0.30734	0.717385	0.74193	0.00175757	0.00238137	4.72576	2.29e-06	0.146006	-0.327635	0.589504	0.252822	-0.444182	0.656911	0.22041	0.518874	0.412053	0.0572773	2.00084	0.0454097	-0.0852218	-0.50632	0.753668	0.06468	-1.59227	0.111323	0.0495925	-0.604666	0.855277	0.0219814	-1.58448	0.113085	0.229692	-0.416043	0.392126	0.138976	-0.466124	0.641126	-0.333288	-0.259265	0.207145	0.370743	-1.56671	0.117182	0.162832	-0.134933	0.546815	0.645578	0.102139	0.918646	-0.123623	0.42787	0.648292	0.126963	0.791361	0.428733	0.0639896	0.599034	0.81387	0.0235905	1.86369	0.0623646	-0.35052	-0.220748	0.183174	0.44822	-1.51821	0.128961	fatty acid desaturase 4%2C chloroplastic	GeneID:101252202
LOC101252203	4	2	blue	-0.256472	-0.7003	0.33764	0.00528577	-2.81994	0.00480327	-0.0822881	-0.21923	0.761916	0.451427	-0.764068	0.444827	-0.0540408	0.0791091	0.842441	0.788066	0.0510646	0.959274	0.0309557	0.301545	0.909393	0.294764	0.844254	0.398528	0.0515542	0.254573	0.849612	0.379771	0.774115	0.438863	-0.057526	-0.279621	0.832409	0.332943	-0.856035	0.391979	-0.00349879	-0.259254	0.98974	0.370765	-0.659126	0.509815	0.404301	0.204177	0.120374	0.483824	1.6417	0.100652	-0.0752355	-0.342367	0.78184	0.230829	-1.07334	0.283119	-0.221345	-0.741067	0.410023	0.00242458	-2.92946	0.00339556	0.679084	0.844959	0.00381692	0.00014234	5.22224	1.77e-07	-0.56159	-0.847237	0.0235898	0.000130923	-4.7332	2.21e-06	0.166432	0.815047	0.537865	0.000383008	3.2415	0.00118901	-0.345215	-0.743247	0.190349	0.00231663	-3.29834	0.000972589	-0.305346	-0.799693	0.250127	0.000596456	-3.52344	0.000425991	-0.00959894	0.576856	0.971855	0.0307985	1.58572	0.112802	0.510898	0.790886	0.0431357	0.000756478	4.1223	3.75e-05	-0.460653	-0.488436	0.0725444	0.0763739	-2.62599	0.00863968	-0.634676	-0.795717	0.00826391	0.000664937	-4.64439	3.41e-06	0.207712	0.823908	0.440158	0.00029117	3.42079	0.000624389	0.361056	0.787641	0.169456	0.000823437	3.60952	0.00030676	0.0924155	-0.646386	0.733551	0.0124963	-1.63861	0.101294	-0.300509	-0.691511	0.25809	0.00615402	-2.90453	0.00367805	-0.166447	0.332838	0.537827	0.244915	0.403051	0.686911	0.00444794	-0.772279	0.986956	0.0012078	-2.50129	0.0123743	-0.521205	0.161219	0.0384201	0.581902	-1.13085	0.25812	-0.20787	-0.672367	0.439802	0.00842844	-2.55456	0.0106321	-0.49304	-0.828766	0.052315	0.000248941	-4.32954	1.49e-05	0.192492	0.818952	0.475084	0.000340029	3.34152	0.000833216	0.0703987	0.632922	0.795579	0.0151222	2.01456	0.0439506	0.268847	0.753136	0.314006	0.00187375	3.13012	0.00174736	-0.182847	0.649899	0.497893	0.0118725	1.40939	0.15872	0.321381	0.767816	0.224834	0.00134281	3.36772	0.000757913	0.609441	0.831302	0.0122032	0.000228954	4.79389	1.64e-06	0.308207	0.626656	0.245491	0.0164787	2.64539	0.00815957	0.140409	-0.122329	0.603998	0.676963	0.0728059	0.941961	-0.716265	-0.77882	0.00180094	0.00102973	-4.93425	8.05e-07	0.421928	0.867535	0.103551	5.83e-05	4.43143	9.36e-06	0.125427	0.634806	0.643475	0.0147315	2.16931	0.0300589	0.499762	0.74702	0.0487046	0.00213884	3.81913	0.000133923	0.0862702	0.754903	0.750727	0.00180223	2.63974	0.00829684	0.242197	-0.524501	0.366122	0.0541656	-0.773117	0.439453	0.347133	0.801045	0.187733	0.000574497	3.65641	0.000255773	-0.41384	-0.786212	0.11105	0.000854405	-3.76472	0.000166733	-0.0516911	-0.779556	0.849217	0.00101107	-2.69474	0.00704444	-0.18319	-0.591296	0.497072	0.0259433	-2.15502	0.0311601	0.128507	-0.388245	0.635281	0.170132	-0.661744	0.508135	0.157541	0.0773988	0.560093	0.792556	0.610281	0.541676	-0.00641251	0.509804	0.981196	0.0625606	1.36079	0.173581	0.127014	0.688245	0.639247	0.00650356	2.40675	0.0160954	-0.302423	-0.192193	0.25492	0.510374	-1.30267	0.192689	O-methyltransferase MdmC-like	GeneID:101252203
LOC101252204	29	1	turquoise	0.292788	0.56947	0.271118	0.033528	2.38217	0.0172109	-0.271422	-0.248247	0.309214	0.392126	-1.35762	0.174583	-0.559432	-0.224507	0.0242484	0.440328	-2.23159	0.0256423	0.246341	0.133114	0.357719	0.650073	0.993453	0.320489	0.0331184	0.132608	0.903089	0.651328	0.414401	0.67858	-0.182386	-0.156486	0.498995	0.593176	-0.874496	0.381848	0.0231149	-0.0444855	0.932285	0.879972	-0.0478716	0.961819	0.0614007	-0.123479	0.821285	0.67408	-0.141356	0.887589	0.39798	0.321912	0.126844	0.261695	1.9321	0.0533472	0.572729	0.750518	0.0204063	0.0019838	4.11005	3.96e-05	-0.147973	-0.326471	0.584444	0.254611	-1.22446	0.220778	0.45545	0.460055	0.0762597	0.0978781	2.51886	0.0117735	-0.172941	-0.630356	0.521845	0.015667	-2.27974	0.0226231	0.180425	0.669553	0.5037	0.00881124	2.46656	0.0136416	0.00800827	0.463506	0.976518	0.0950623	1.25026	0.211204	-0.26275	-0.733957	0.325526	0.00280452	-3.00765	0.00263273	-0.632511	-0.568349	0.00855601	0.0339575	-3.55276	0.000381206	0.228905	-0.190989	0.393797	0.513078	0.142906	0.886365	-0.228848	0.239791	0.393917	0.408965	-0.0173604	0.986149	-0.372204	-0.346835	0.155706	0.224401	-1.92076	0.054762	0.436228	-0.42643	0.0911779	0.128388	0.121253	0.90349	-0.210633	0.595817	0.433606	0.0245483	1.11616	0.264354	-0.0350896	0.685734	0.897349	0.00678263	1.96435	0.0494897	0.179597	-0.585396	0.505693	0.0278521	-1.16233	0.245102	-0.142251	0.42459	0.599213	0.130222	0.731371	0.464552	-0.285807	-0.717778	0.283235	0.00384464	-2.98984	0.00279125	-0.410247	0.747324	0.114501	0.00212498	1.21503	0.224355	-0.495115	0.480838	0.0511803	0.0817672	-0.152436	0.878843	-0.0684724	-0.622563	0.801066	0.0174135	-1.96756	0.0491185	-0.684298	-0.765223	0.00345708	0.00142658	-4.6857	2.79e-06	-0.240676	-0.388772	0.369232	0.169502	-1.65467	0.0979925	-0.67967	-0.696403	0.003775	0.0056581	-4.29926	1.71e-05	-0.239072	-0.252334	0.372528	0.38412	-1.27674	0.201694	-0.114699	-0.391933	0.672309	0.165759	-1.3191	0.187137	0.443692	-0.378293	0.0851569	0.182305	0.286485	0.774507	-0.236356	0.138618	0.378146	0.636501	-0.295648	0.767499	-0.0271303	0.556116	0.920554	0.0389129	1.4645	0.143056	-0.229237	-0.541114	0.39309	0.045693	-2.10121	0.0356229	0.333144	-0.69814	0.207352	0.00548969	-1.19915	0.230471	-0.0488253	-0.575749	0.857494	0.0311967	-1.73634	0.0825032	0.15865	-0.47611	0.557299	0.0852555	-0.845371	0.397904	0.487673	0.825462	0.0553375	0.000277083	4.28521	1.83e-05	-0.119982	-0.662266	0.658055	0.00986481	-2.27083	0.0231573	-0.209172	0.188759	0.436877	0.518102	-0.0937323	0.925322	0.342262	0.545498	0.194421	0.043629	2.44258	0.0145828	0.528734	0.746524	0.0352291	0.00216158	3.92062	8.83e-05	0.536348	0.678796	0.0322103	0.00760223	3.61027	0.000305876	0.258998	-0.297665	0.332734	0.301327	-0.0506697	0.959589	-0.530119	-0.663158	0.0346645	0.0097309	-3.51756	0.000435529	-0.42641	-0.610451	0.0995521	0.0204165	-2.9434	0.00324632	-0.306543	-0.211356	0.24818	0.468239	-1.36361	0.172689	BAG-associated GRAM protein 1-like%2C transcript variant X1	BAG-associated GRAM protein 1-like%2C transcript variant X2
LOC101252205	41	28	skyblue	-0.172727	0.527525	0.522369	0.0525451	0.975518	0.329303	0.0786708	-0.515673	0.772118	0.0591034	-1.18868	0.234565	0.491828	0.145915	0.0529868	0.618668	1.78464	0.0743195	-0.0317807	0.442507	0.906987	0.113095	1.08024	0.280036	0.10195	0.475875	0.707138	0.085432	1.53862	0.123896	0.00175392	-0.463813	0.994856	0.0948144	-1.22539	0.220428	-0.163183	-0.429482	0.545941	0.125383	-1.56059	0.11862	-0.423645	-0.561409	0.102006	0.0367076	-2.75137	0.00593473	0.0109476	0.221069	0.967903	0.447543	0.579562	0.56221	-0.152153	0.580904	0.573752	0.0293744	1.22032	0.222342	-0.0813493	-0.482464	0.76456	0.0805912	-1.50461	0.132426	-0.275758	0.531813	0.301241	0.0503076	0.702764	0.482203	-0.0745449	-0.426121	0.783798	0.128694	-1.31247	0.18936	0.242084	0.565831	0.366351	0.034937	2.22449	0.0261153	0.0657447	0.512259	0.808852	0.0610972	1.56009	0.118739	0.125466	-0.461406	0.643371	0.0967693	-0.88882	0.3741	0.301896	-0.601885	0.255792	0.0227654	-0.880657	0.378503	0.0135356	0.19034	0.96032	0.514537	0.507807	0.611589	0.125577	0.464447	0.643076	0.0943046	1.56602	0.117344	0.542568	-0.410361	0.0298931	0.145007	0.539967	0.58922	-0.422577	-0.450543	0.102965	0.105938	-2.38171	0.0172326	-0.339881	0.547148	0.197746	0.0428697	0.568242	0.569871	-0.247554	0.507842	0.355281	0.0637482	0.702405	0.482426	0.134588	-0.204435	0.619221	0.483261	-0.149656	0.881036	-0.0701455	0.470474	0.7963	0.0895484	1.06501	0.286871	0.196175	-0.246462	0.46651	0.395649	-0.0905502	0.92785	0.770249	0.659886	0.000481305	0.0102293	4.64265	3.44e-06	0.451616	0.545945	0.079083	0.0434222	2.78829	0.00529875	-0.378014	-0.647879	0.148846	0.0122282	-2.94243	0.00325643	0.514416	-0.614294	0.0414802	0.0194243	-0.248636	0.803642	-0.0229627	-0.454922	0.93273	0.102173	-1.26319	0.20652	0.464261	-0.479137	0.0700473	0.0830103	0.0517966	0.958691	-0.219891	-0.469977	0.413185	0.0899342	-1.84077	0.0656546	0.258001	-0.538329	0.334667	0.0470407	-0.775718	0.437916	-0.605863	-0.402891	0.0128639	0.153199	-2.90443	0.0036792	-0.305435	0.359689	0.249983	0.206533	0.0875614	0.930225	0.162317	0.616107	0.548103	0.0189691	2.19374	0.0282538	-0.177866	-0.598363	0.509871	0.023788	-2.16725	0.0302159	-0.758031	-0.645417	0.000667681	0.0126727	-4.5032	6.69e-06	0.209547	-0.55971	0.436035	0.0374053	-0.986337	0.323968	-0.526093	-0.483151	0.0363247	0.080098	-2.83814	0.00453778	-0.0332578	0.48769	0.902683	0.0768914	1.21762	0.22337	-0.374488	-0.666986	0.152984	0.00917192	-3.01402	0.00257814	0.096836	0.437911	0.721269	0.117332	1.4074	0.15931	-0.698358	0.406633	0.00262099	0.149059	-1.22903	0.219059	-0.429493	0.419793	0.0968666	0.135088	-0.119125	0.905176	-0.221352	0.441895	0.410007	0.113653	0.566987	0.570723	-0.764265	-0.696682	0.000566338	0.00563073	-4.77124	1.83e-06	0.836432	-0.345612	5.39e-05	0.226149	2.31625	0.0205445	0.184341	-0.580514	0.494325	0.0295093	-1.13123	0.257957	0.417081	0.283331	0.108	0.326297	1.88866	0.058938	uncharacterized LOC101252205	GeneID:101252205
LOC101252206	43	0	grey	0.341412	0.392983	0.195604	0.164527	1.9584	0.0501836	0.195003	0.379359	0.469229	0.180976	1.50073	0.133425	-0.0867468	-0.13594	0.749391	0.643092	-0.565146	0.571974	-0.158472	-0.42337	0.557746	0.131448	-1.5295	0.126141	-0.192373	-0.398089	0.475362	0.158623	-1.54755	0.121731	0.185768	0.412747	0.490931	0.142454	1.57239	0.115859	0.155893	0.387394	0.564256	0.171152	1.41702	0.156476	0.0253431	-0.0578616	0.925774	0.844237	-0.074824	0.940355	0.319911	-0.109988	0.227084	0.708177	0.606685	0.54406	-0.139284	0.230148	0.60693	0.428615	0.203108	0.839051	-0.229554	-0.345521	0.392419	0.22628	-1.50103	0.133347	0.0688717	0.364363	0.799928	0.200264	1.11799	0.263573	-0.295655	-0.407108	0.266234	0.148539	-1.86482	0.0622068	0.147506	0.304836	0.585643	0.289263	1.16434	0.244288	0.540535	0.395997	0.0306361	0.161024	2.62652	0.00862633	0.352657	-0.373154	0.180335	0.188806	0.0144909	0.988438	-0.100166	-0.313726	0.712057	0.274706	-1.06119	0.288603	-0.08136	0.0972749	0.76453	0.74078	0.0232945	0.981415	0.0840958	0.399359	0.756831	0.157176	1.25888	0.208074	0.173058	-0.326581	0.521559	0.254443	-0.367844	0.71299	-0.427112	-0.522524	0.0989359	0.0552444	-2.62764	0.00859791	-0.125349	0.271056	0.643682	0.348575	0.34757	0.728163	0.051944	0.401839	0.848487	0.154377	1.18064	0.237744	-0.422413	-0.356233	0.103113	0.211246	-2.10484	0.0353055	0.339792	0.318395	0.197871	0.267239	1.74421	0.0811231	-0.0820547	-0.103749	0.762573	0.724122	-0.472636	0.636473	0.0731539	0.337736	0.787745	0.237611	1.05497	0.291437	0.364633	0.398791	0.164959	0.157823	2.04546	0.0408099	0.21124	-0.31394	0.432252	0.274362	-0.228433	0.81931	0.13481	-0.146126	0.618638	0.618155	-0.0016558	0.998679	0.0028329	-0.493912	0.991692	0.0726461	-1.31822	0.18743	0.0792485	-0.340754	0.770486	0.233178	-0.659322	0.509689	-0.243111	-0.314443	0.364259	0.273551	-1.45358	0.146062	0.045671	-0.3724	0.866621	0.189771	-0.83734	0.402402	-0.0517238	-0.45861	0.849122	0.0990743	-1.35081	0.176755	-0.134812	-0.0711843	0.618635	0.808919	-0.533523	0.593671	0.200568	0.174866	0.456386	0.549891	0.970724	0.331686	0.101124	-0.262088	0.709414	0.365367	-0.388852	0.697386	-0.133171	-0.337392	0.622951	0.238119	-1.21457	0.224529	-0.338855	-0.3421	0.19919	0.231217	-1.80659	0.070827	-0.504127	-0.388352	0.0464614	0.170004	-2.47187	0.0134409	0.200701	0.247839	0.45608	0.39293	1.1583	0.246742	-0.375885	-0.199159	0.151336	0.494862	-1.5402	0.123511	0.194616	0.332587	0.47013	0.245292	1.36843	0.171177	0.0148669	0.39145	0.95642	0.166327	1.05223	0.292695	0.342047	0.2273	0.194721	0.43451	1.50963	0.131137	0.14391	0.263402	0.594916	0.36288	1.04419	0.296399	0.0582137	-0.0434232	0.830433	0.882821	0.0477617	0.961906	-0.332389	-0.291133	0.208447	0.312565	-1.6485	0.0992493	0.0743554	-0.361622	0.784335	0.203926	-0.730656	0.464989	-0.0980452	0.166533	0.71792	0.569349	0.151515	0.879569	uncharacterized LOC101252206	GeneID:101252206
LOC101252211	4	2	blue	0.176933	-0.951766	0.51213	1.64e-07	-4.05897	4.93e-05	0.160817	-0.209629	0.551856	0.471966	-0.092002	0.926696	-0.370555	-0.0213079	0.157691	0.942363	-1.08157	0.279442	-0.2004	0.308381	0.456771	0.283406	0.243306	0.807768	-0.258409	0.231564	0.333875	0.425701	-0.121851	0.903017	0.208751	-0.278861	0.437821	0.334314	-0.141106	0.887786	0.296486	-0.223169	0.264829	0.44313	0.252703	0.800498	0.0612515	0.504937	0.821713	0.0655354	1.52396	0.127519	0.0366944	-0.33045	0.892678	0.248525	-0.743863	0.45696	-0.199936	-0.847508	0.457835	0.000129614	-3.59131	0.000329021	0.754551	0.819316	0.000730451	0.00033623	5.43045	5.62e-08	-0.520875	-0.901322	0.0385647	1.07e-05	-5.15136	2.59e-07	0.394536	0.892639	0.130468	1.75e-05	4.61815	3.87e-06	-0.477774	-0.897092	0.0612481	1.37e-05	-4.94525	7.6e-07	-0.373262	-0.914241	0.154441	4.76e-06	-4.84118	1.29e-06	-0.01645	0.839585	0.951784	0.000172502	2.94428	0.00323711	0.221995	0.92625	0.408614	1.98e-06	4.5932	4.37e-06	-0.495208	-0.231596	0.0511298	0.425635	-2.01425	0.0439833	-0.572918	-0.831196	0.0203553	0.000229765	-4.64442	3.41e-06	0.180512	0.856183	0.50349	9.3e-05	3.61546	0.000299819	0.478844	0.930791	0.0605877	1.37e-06	5.45634	4.86e-08	0.112537	-0.833411	0.678174	0.000213338	-2.63842	0.00832935	-0.118641	-0.900155	0.661662	1.15e-05	-3.92356	8.73e-05	-0.0934448	0.675604	0.730686	0.00800422	1.76303	0.0778951	-0.131835	-0.819526	0.626474	0.000334059	-3.18091	0.00146811	-0.534184	0.421247	0.0330472	0.1336	-0.476493	0.633723	-0.0666844	-0.846555	0.806168	0.000134261	-3.22353	0.00126619	-0.528709	-0.912811	0.0352395	5.24e-06	-5.33895	9.35e-08	0.261699	0.875692	0.327536	4.05e-05	4.0328	5.51e-05	-0.128222	0.817342	0.636039	0.000357259	2.47275	0.0134079	0.473751	0.948883	0.0637776	2.31e-07	5.82146	5.83e-09	-0.229033	0.887187	0.393523	2.32e-05	2.83333	0.00460655	0.46671	0.778185	0.068388	0.00104602	3.88768	0.000101206	0.507917	0.893021	0.0445771	1.71e-05	5.00046	5.72e-07	0.480674	0.925464	0.0594706	2.11e-06	5.36843	7.94e-08	0.1455	-0.202996	0.590809	0.486412	-0.116533	0.907231	-0.605854	-0.866577	0.0128657	6.07e-05	-5.08952	3.59e-07	0.493429	0.826624	0.0521008	0.000266906	4.31423	1.6e-05	0.0502065	0.857675	0.853503	8.77e-05	3.27927	0.00104075	0.355785	0.945517	0.17623	3.36e-07	5.36331	8.17e-08	0.3985	0.87611	0.126302	3.98e-05	4.44447	8.81e-06	0.264205	-0.707405	0.322754	0.0046564	-1.44438	0.148634	0.405135	0.828109	0.119537	0.000254348	4.0326	5.52e-05	-0.610767	-0.776677	0.011965	0.00108558	-4.41884	9.92e-06	-0.136198	-0.922347	0.614997	2.67e-06	-4.29286	1.76e-05	-0.21099	-0.800616	0.43281	0.000581404	-3.26197	0.0011064	0.138362	-0.640113	0.609335	0.013672	-1.48917	0.136441	-0.0537656	0.0642062	0.843234	0.82738	0.0151014	0.987951	0.1366	0.833565	0.613943	0.000212235	3.30235	0.00095879	-0.0464413	0.934327	0.864391	1e-06	4.02014	5.82e-05	0.0266385	-0.477306	0.92199	0.0843638	-1.20199	0.229368	IRK-interacting protein	GeneID:101252211
LOC101252213	29	1	turquoise	-0.302211	0.514418	0.255271	0.0598307	0.567728	0.570219	-0.544269	-0.156271	0.0292825	0.59369	-2.00039	0.0454583	-0.00602613	0.334268	0.982329	0.242768	0.835561	0.403402	0.5196	0.132902	0.0391278	0.6506	1.85088	0.0641869	0.448482	0.204902	0.0814468	0.48224	1.78648	0.0740221	-0.509181	-0.14863	0.0439617	0.612081	-1.8527	0.0639251	-0.399769	-0.240471	0.124989	0.407597	-1.72094	0.0852621	-0.319247	-0.37649	0.228103	0.184569	-1.84515	0.0650161	-0.287084	-0.0214977	0.280995	0.94185	-0.834183	0.404178	0.392609	0.599585	0.132527	0.0234294	2.79394	0.00520703	-0.235067	-0.282978	0.380829	0.326925	-1.34638	0.178181	0.455601	0.417506	0.0761495	0.13745	2.39025	0.016837	-0.244294	-0.48823	0.361857	0.0765161	-1.96706	0.0491768	0.510857	0.538096	0.0431555	0.047155	2.96521	0.00302478	-0.131865	0.472356	0.626395	0.088099	0.905905	0.364986	-0.324252	-0.66102	0.220485	0.0100544	-2.83643	0.00456213	-0.419215	-0.5373	0.106025	0.0475461	-2.65252	0.00798936	0.209285	-0.174848	0.436624	0.549933	0.129285	0.897132	-0.0630727	0.301094	0.816495	0.295523	0.594014	0.552503	-0.314734	-0.300556	0.235114	0.296429	-1.62163	0.104884	0.158541	-0.466349	0.557572	0.0927848	-0.814931	0.415112	0.125013	0.515432	0.644579	0.0592428	1.72894	0.0838191	0.298838	0.591489	0.260877	0.0258826	2.48107	0.0130988	0.198954	-0.596975	0.460092	0.0242003	-1.15281	0.248987	-0.233354	0.428543	0.384411	0.126301	0.493154	0.621904	-0.0139682	-0.560466	0.959053	0.0370937	-1.58874	0.112119	-0.2097	0.621763	0.435694	0.0176008	1.21975	0.222559	-0.238332	0.457967	0.374055	0.0996104	0.568918	0.569412	-0.144519	-0.529117	0.59334	0.0517061	-1.82761	0.0676088	-0.369952	-0.600761	0.158421	0.023088	-2.72829	0.00636628	-0.382384	-0.508265	0.143825	0.0634908	-2.4385	0.0147484	-0.380309	-0.649223	0.146194	0.0119907	-2.95521	0.0031246	0.113142	-0.287143	0.676531	0.319545	-0.423068	0.672246	-0.193912	-0.398535	0.471768	0.158113	-1.55308	0.120404	0.021304	-0.547198	0.93758	0.0428471	-1.44853	0.14747	0.0781196	0.16745	0.773676	0.567191	0.621175	0.534485	-0.0892613	0.425154	0.742353	0.129658	0.875193	0.381469	-0.478059	-0.411166	0.0610713	0.144143	-2.44748	0.0143859	0.161757	-0.662665	0.549503	0.00980483	-1.52183	0.128052	-0.172258	-0.548248	0.523514	0.0423692	-1.96892	0.0489625	0.391323	-0.432989	0.133912	0.121989	-0.0418559	0.966614	0.0784722	0.642346	0.772679	0.0132443	2.07494	0.037992	0.023044	-0.464014	0.932492	0.0946522	-1.16968	0.242129	-0.0212792	0.223178	0.937653	0.44311	0.499722	0.617271	0.153509	0.471548	0.5703	0.0887192	1.66367	0.096179	0.391543	0.606586	0.133675	0.0214525	2.81756	0.00483903	-0.0651625	0.616163	0.810516	0.0189553	1.58803	0.112279	0.0507431	-0.375217	0.851953	0.186179	-0.831908	0.405461	-0.199785	-0.616262	0.458182	0.0189307	-2.29686	0.0216268	-0.382074	-0.634082	0.144176	0.0148806	-2.89762	0.00376004	-0.313315	0.152039	0.237346	0.603849	-0.482469	0.629473	receptor-like cytoplasmic kinase 176%2C transcript variant X1	receptor-like cytoplasmic kinase 176%2C transcript variant X2
LOC101252218	29	1	turquoise	-0.114132	0.242527	0.673845	0.403477	0.302857	0.761999	-0.217396	-0.14981	0.418638	0.609228	-0.954242	0.339961	-0.143267	-0.0834348	0.596579	0.776738	-0.586524	0.557524	0.18494	0.0998933	0.492899	0.73403	0.740508	0.458992	0.131712	0.0994007	0.626797	0.735298	0.594802	0.551976	-0.179999	-0.110167	0.504726	0.70772	-0.75243	0.451792	-0.0884521	-0.0588707	0.744615	0.841552	-0.379006	0.704684	0.0866575	-0.0872313	0.749641	0.76683	0.0156341	0.987526	0.0720643	0.508199	0.790841	0.0635306	1.56344	0.117949	0.560076	0.534414	0.0240504	0.0489846	3.13525	0.00171708	0.0161401	-0.195462	0.952692	0.503068	-0.442316	0.658261	0.196469	0.263412	0.465829	0.362861	1.18746	0.235047	-0.223604	-0.314256	0.405138	0.273853	-1.39849	0.161966	0.0494635	0.354827	0.85565	0.213183	1.03963	0.298514	-0.0727585	0.241249	0.788868	0.406036	0.409978	0.681822	-0.132395	-0.391808	0.624995	0.165906	-1.36628	0.171851	-0.151506	-0.381157	0.575402	0.178747	-1.38721	0.165377	0.227237	0.0771205	0.397345	0.793287	0.801176	0.42303	-0.353281	0.123188	0.17951	0.674808	-0.673491	0.500635	-0.263482	-0.187252	0.32413	0.521511	-1.17809	0.238759	0.510218	-0.191199	0.0434614	0.512606	1.01545	0.309892	-0.124846	0.226385	0.645025	0.436411	0.232261	0.816336	-0.108646	0.36534	0.688774	0.198969	0.649652	0.515917	0.256218	-0.178347	0.338135	0.541848	0.251753	0.801232	-0.122803	0.113678	0.650484	0.698795	-0.0468926	0.962599	-0.287853	-0.313852	0.279651	0.274504	-1.57936	0.114254	-0.246005	0.4043	0.358397	0.151632	0.385792	0.699651	-0.444369	0.24281	0.0846253	0.402912	-0.656896	0.511248	-0.119036	-0.377357	0.660599	0.183479	-1.28882	0.19746	-0.507015	-0.451861	0.0450207	0.104795	-2.67118	0.00755852	0.0357005	-0.285328	0.895571	0.32275	-0.624363	0.53239	-0.501965	-0.425258	0.0475627	0.129554	-2.57257	0.0100948	0.000987067	-0.190854	0.997105	0.513382	-0.470687	0.637864	-0.127481	-0.216882	0.638007	0.456409	-0.87895	0.379429	0.495582	-0.284177	0.0509274	0.324791	0.721997	0.470296	-0.201764	-0.0074717	0.453649	0.979776	-0.559544	0.57579	0.0693851	0.335029	0.798465	0.241632	1.03747	0.299515	-0.242359	-0.303825	0.36579	0.290947	-1.42271	0.15482	0.162602	-0.374698	0.547392	0.186838	-0.530741	0.595598	0.163902	-0.305547	0.544148	0.288082	-0.335534	0.737223	0.186385	-0.331085	0.489466	0.247562	-0.343777	0.731014	0.422472	0.361696	0.10306	0.203826	2.12039	0.0339735	-0.260084	-0.461894	0.33064	0.0963701	-1.92835	0.0538121	-0.21361	0.0463235	0.426983	0.875048	-0.460449	0.645194	-0.0398106	0.221194	0.88362	0.44728	0.445532	0.655935	0.339302	0.390166	0.198561	0.167845	1.94393	0.0519037	0.332631	0.449169	0.208096	0.107139	2.09958	0.035766	0.0935017	-0.232774	0.730527	0.423219	-0.332716	0.739349	-0.0450311	-0.34992	0.868475	0.220029	-1.01415	0.310512	-0.0959712	-0.429905	0.723667	0.12497	-1.38093	0.167301	-0.175388	-0.0611179	0.515879	0.835577	-0.618776	0.536064	protein EMSY-LIKE 3	GeneID:101252218
LOC101252219	29	1	turquoise	-0.198983	0.78303	0.460024	0.000926678	2.04611	0.0407453	-0.195749	0.0981669	0.467498	0.738478	-0.283439	0.776841	-0.239853	-0.278737	0.370921	0.334538	-1.34852	0.177492	0.130159	-0.226078	0.630902	0.43705	-0.217178	0.82807	0.0820539	-0.204399	0.762575	0.483339	-0.290242	0.771631	-0.138617	0.198465	0.608669	0.496396	0.123554	0.901668	-0.00929226	0.265551	0.972754	0.358832	0.64185	0.520971	0.107918	-0.187926	0.690763	0.519985	-0.179219	0.857766	-0.22951	0.633597	0.392513	0.0149813	1.21252	0.225314	0.903307	0.911425	1.64e-06	5.75e-06	7.70402	1.32e-14	-0.391709	-0.772505	0.133495	0.00120128	-3.60928	0.000307045	0.586982	0.832702	0.0168292	0.00021849	4.71248	2.45e-06	-0.115933	-0.865938	0.668969	6.24e-05	-3.53314	0.00041066	0.0942966	0.881746	0.728317	3.05e-05	3.63925	0.000273438	-0.372941	0.802509	0.154823	0.000551467	1.67151	0.0946209	-0.653255	-0.732502	0.00606933	0.00288774	-4.3543	1.33e-05	-0.47301	-0.852815	0.0642514	0.000106071	-4.46176	8.13e-06	0.705956	0.35091	0.00224245	0.218636	3.22351	0.00126631	0.164927	0.689501	0.541599	0.00636738	2.5151	0.0118997	-0.636049	-0.76911	0.00808292	0.00130247	-4.48225	7.39e-06	0.580182	-0.75532	0.0184693	0.00178566	-0.659869	0.509338	-0.0906602	0.662491	0.738445	0.00983095	1.71231	0.0868401	-0.388693	0.793226	0.136779	0.000710958	1.56018	0.118717	0.75073	-0.452507	0.000804872	0.104238	1.38364	0.16647	0.019068	0.668942	0.944121	0.00889608	2.03166	0.0421876	0.221909	-0.392983	0.4088	0.164527	-0.42028	0.674281	-0.328211	0.815323	0.214574	0.000379841	1.89731	0.0577865	-0.417127	0.816803	0.107958	0.000363175	1.63463	0.102126	-0.71211	-0.884989	0.00196947	2.6e-05	-5.78374	7.31e-09	-0.697254	-0.808588	0.00268003	0.000463639	-5.03109	4.88e-07	-0.506429	-0.778592	0.04531	0.00103555	-4.02795	5.63e-05	-0.404564	-0.782871	0.12011	0.0009304	-3.71396	0.000204038	-0.569111	-0.728504	0.0214014	0.00312653	-3.97679	6.99e-05	-0.522379	-0.773841	0.0379087	0.00116319	-4.05606	4.99e-05	0.0883603	-0.721189	0.744872	0.00360356	-1.99493	0.0460503	-0.177229	0.00867403	0.511412	0.976522	-0.452661	0.650793	0.328687	0.863814	0.21387	6.82e-05	4.10752	4e-05	-0.687537	-0.84394	0.0032477	0.000147706	-5.25549	1.48e-07	0.361695	-0.754402	0.168647	0.00182227	-1.40577	0.159791	0.305037	-0.803507	0.250631	0.000536209	-1.88151	0.0599032	0.154106	-0.833926	0.568785	0.000209656	-2.53057	0.0113877	-0.117314	0.707882	0.665239	0.00461635	1.8509	0.064184	-0.0385822	-0.921364	0.887189	2.88e-06	-4.01637	5.91e-05	0.303607	0.648228	0.252973	0.0121661	2.721	0.00650851	0.34884	0.801717	0.185427	0.000563844	3.66614	0.000246238	0.111342	0.747964	0.681423	0.00209609	2.66769	0.00763738	0.0593068	0.561806	0.827293	0.0365462	1.71367	0.0865899	0.230443	-0.142293	0.390537	0.627495	0.269918	0.787224	-0.115571	-0.68285	0.669951	0.00711455	-2.35108	0.0187189	0.0134939	-0.809988	0.960442	0.000445093	-2.72486	0.00643291	-0.162894	0.096063	0.546662	0.74391	-0.198817	0.842406	probable 60S ribosomal protein L14	GeneID:101252219
LOC101252220	43	0	grey	0.481688	0.160603	0.0588582	0.583365	1.78633	0.0740466	0.341728	0.315641	0.195164	0.271628	1.7425	0.0814204	-0.391794	-0.136019	0.133404	0.642899	-1.43038	0.152609	-0.339603	-0.335557	0.198137	0.240844	-1.79071	0.0733394	-0.416864	-0.328894	0.108203	0.250895	-2.01114	0.0443108	0.37172	0.332064	0.156286	0.246082	1.87838	0.0603292	0.412458	0.320771	0.112368	0.263485	1.97482	0.0482887	0.04632	-0.0023369	0.864742	0.993674	0.116915	0.906928	0.340476	0.0653196	0.196912	0.824429	1.09849	0.27199	0.098168	0.234717	0.71758	0.419248	0.846424	0.397316	-0.025278	-0.0616765	0.925964	0.834094	-0.218161	0.827303	0.114007	0.150663	0.674185	0.607167	0.67483	0.499784	0.2777	-0.210967	0.29771	0.469076	0.229896	0.818173	-0.289629	0.134709	0.276562	0.646131	-0.456875	0.647761	-0.0925871	0.0956169	0.733073	0.745063	-0.0107355	0.991434	0.0186365	-0.290909	0.945384	0.312955	-0.684452	0.49369	-0.22222	-0.15212	0.408127	0.603654	-0.973445	0.330332	0.260429	-0.0453981	0.329974	0.877527	0.593997	0.552514	0.148959	0.0760847	0.581913	0.79601	0.583793	0.559359	-0.236608	-0.133764	0.377623	0.648467	-0.967725	0.333182	0.288109	-0.147353	0.279204	0.615176	0.420888	0.673837	-0.0919288	0.0423941	0.734907	0.885581	-0.140003	0.888657	0.00833989	0.28296	0.975546	0.326958	0.734613	0.462575	0.342227	-0.246464	0.19447	0.395646	0.327108	0.743587	-0.31226	0.116964	0.239015	0.690476	-0.566882	0.570794	0.209879	-0.162383	0.435293	0.579143	0.162357	0.871025	-0.115047	0.0774825	0.671367	0.792336	-0.115566	0.907997	-0.177285	0.0971982	0.511276	0.740978	-0.235222	0.814036	0.0719649	-0.0854275	0.791123	0.771533	-0.0190341	0.984814	-0.146786	-0.163884	0.587495	0.575592	-0.79627	0.425875	0.112429	-0.234115	0.678468	0.420476	-0.285575	0.775204	-0.120364	-0.291486	0.657028	0.311952	-1.05531	0.291282	-0.0396016	0.00934409	0.884227	0.974709	-0.0819418	0.934693	-0.161072	-0.105772	0.551218	0.718939	-0.68996	0.490219	0.412819	-0.217216	0.112023	0.455698	0.620815	0.534721	-0.0610587	-0.185746	0.822266	0.524925	-0.622074	0.533893	0.179826	0.0110811	0.505142	0.970009	0.508149	0.611349	0.0801346	-0.0754638	0.767985	0.797643	0.027272	0.978243	0.210133	-0.120266	0.434726	0.68215	0.268343	0.788436	0.10217	-0.167872	0.706532	0.566201	-0.143867	0.885605	0.255568	-0.0667442	0.339403	0.820656	0.527764	0.597663	-0.0616776	0.0894668	0.820492	0.761011	0.0563447	0.955067	0.0797257	-0.0333606	0.769139	0.909859	0.129636	0.896854	-0.182476	0.0310451	0.498781	0.916095	-0.412184	0.680204	0.105187	0.187061	0.698241	0.521943	0.742994	0.457485	-0.112955	0.237301	0.677038	0.413995	0.292428	0.769959	0.143179	0.288647	0.596806	0.316904	1.10916	0.267363	0.0298602	0.364794	0.912588	0.199693	1.01572	0.309761	0.103544	-0.330209	0.702751	0.248891	-0.565391	0.571808	-0.245426	-0.216148	0.359564	0.457972	-1.2008	0.229828	0.349754	-0.0974539	0.184198	0.740318	0.726659	0.467435	GDSL esterase/lipase At4g28780	GeneID:101252220
LOC101252221	29	1	turquoise	-0.168207	0.764227	0.533473	0.00145987	2.01561	0.0438405	-0.464875	0.0475147	0.0696288	0.871859	-1.21569	0.224102	-0.32609	0.0310448	0.217728	0.916096	-0.819377	0.412572	0.406037	-0.132001	0.118638	0.652831	0.814705	0.415241	0.274433	-0.0735985	0.303663	0.802554	0.564576	0.572362	-0.385368	0.10725	0.140461	0.71516	-0.811376	0.41715	-0.189735	0.0789447	0.481551	0.788497	-0.314372	0.753239	-0.300346	-0.364984	0.25836	0.199441	-1.75715	0.0788918	-0.13634	0.137146	0.614625	0.640122	-0.024915	0.980123	0.842033	0.841607	4.29e-05	0.000160599	6.25399	4e-10	-0.197057	-0.525763	0.464469	0.0534848	-1.95944	0.0500613	0.556681	0.681695	0.0251083	0.007251	3.7002	0.000215427	0.0244867	-0.805732	0.928276	0.000503376	-2.66575	0.00768168	0.207266	0.78421	0.441162	0.000899311	3.14362	0.00166872	-0.513142	0.694038	0.042074	0.0058938	0.595936	0.551218	-0.741752	-0.872665	0.00100442	4.65e-05	-5.81748	5.97e-09	-0.508235	-0.760599	0.044422	0.00158628	-3.92624	8.63e-05	0.521439	-0.077842	0.0383178	0.791392	1.33902	0.180566	-0.0378114	0.486829	0.88943	0.0774929	1.20279	0.229059	-0.652801	-0.595136	0.00611671	0.0247547	-3.74345	0.000181513	0.618295	-0.686022	0.010682	0.00675016	-0.147688	0.882589	0.293825	0.688376	0.269345	0.00648927	2.87048	0.00409853	-0.0208783	0.880383	0.938825	3.25e-05	3.31885	0.000903904	0.682853	-0.760134	0.00355397	0.00160311	-0.233277	0.815546	-0.391569	0.644484	0.133646	0.0128442	0.781413	0.434559	0.033689	-0.663826	0.901427	0.0096316	-1.8695	0.0615533	-0.487405	0.756185	0.0554916	0.00175169	1.00898	0.312983	-0.654952	0.657781	0.00589473	0.0105601	-0.141681	0.887332	-0.405597	-0.69729	0.119076	0.00557159	-3.25002	0.00115397	-0.722016	-0.828878	0.00158715	0.000248029	-5.31404	1.07e-07	-0.577704	-0.72969	0.0190968	0.00305417	-4.01686	5.9e-05	-0.70721	-0.905554	0.00218447	8.34e-06	-6.0122	1.83e-09	-0.100222	-0.416449	0.711905	0.138552	-1.35213	0.176334	-0.302455	-0.628404	0.254868	0.0160913	-2.63568	0.00839701	0.10777	-0.679889	0.691168	0.00746825	-1.74416	0.0811314	0.2023	0.0538281	0.452424	0.854987	0.6747	0.499867	-0.168749	0.637302	0.532136	0.0142257	1.3952	0.162957	-0.587095	-0.660807	0.016803	0.010087	-3.72667	0.000194024	0.417267	-0.798132	0.107827	0.000622635	-1.50266	0.132926	0.259345	-0.793809	0.332064	0.00069996	-1.94728	0.0515007	0.563885	-0.610238	0.0229044	0.0204725	-0.0480813	0.961651	-0.0291924	0.766066	0.914536	0.00139891	2.39853	0.0164611	0.196432	-0.67088	0.465916	0.00862912	-1.46327	0.143394	-0.163695	0.444055	0.544665	0.111691	0.732042	0.464143	0.375339	0.752515	0.151979	0.00189939	3.44146	0.000578585	0.256433	0.881871	0.337714	3.03e-05	4.08434	4.42e-05	0.159054	0.815535	0.55628	0.000377419	3.22501	0.00125967	0.267439	-0.0187433	0.316645	0.949291	0.679293	0.496952	-0.193911	-0.902567	0.471771	9.98e-06	-4.15931	3.19e-05	-0.425282	-0.827466	0.100548	0.000259722	-4.09201	4.28e-05	-0.0941591	0.140658	0.728699	0.631496	0.0969777	0.922744	histone-lysine N-methyltransferase SETD1B	GeneID:101252221
LOC101252222	40	29	saddlebrown	0.683744	0.627579	0.00349393	0.0162732	4.01843	5.86e-05	0.576801	0.11921	0.0193296	0.684809	2.03339	0.0420132	-0.200453	-0.0657859	0.456649	0.823193	-0.699003	0.48455	-0.519014	-0.196841	0.0393884	0.499999	-2.00982	0.0444507	-0.547639	-0.157335	0.0281002	0.591147	-2.01576	0.0438246	0.556301	0.17649	0.0252288	0.546133	2.09699	0.0359945	0.478353	0.170016	0.0608897	0.56118	1.79857	0.0720872	0.251623	-0.134094	0.347168	0.64765	0.349889	0.726422	0.56605	0.366431	0.0222722	0.19753	2.63908	0.00831308	-0.485492	0.423501	0.0566019	0.131316	-0.295584	0.767548	-0.0955538	-0.540783	0.724825	0.0458518	-1.73617	0.0825343	-0.13184	0.544633	0.62646	0.0440308	1.14509	0.252172	0.388092	-0.572767	0.13744	0.0322884	-0.512591	0.608238	-0.388703	0.603432	0.136768	0.0223268	0.62556	0.531604	0.30191	0.676919	0.255767	0.00783668	2.84139	0.0044917	0.318836	-0.503768	0.228736	0.066265	-0.483829	0.628507	0.0251476	-0.621218	0.926345	0.0177294	-1.7142	0.0864929	-0.0927011	0.0679604	0.732756	0.817437	-0.0792449	0.936838	0.443759	0.556573	0.0851043	0.0387186	2.79969	0.00511519	0.199385	-0.532462	0.459101	0.049975	-0.919271	0.357954	-0.396044	-0.727764	0.128873	0.00317242	-3.37165	0.000747182	-0.180969	0.650055	0.502394	0.0118453	1.41519	0.157012	0.149449	0.510098	0.580658	0.062384	1.77712	0.0755493	-0.260141	-0.545375	0.330529	0.0436857	-2.20299	0.0275952	-0.00334319	0.424222	0.990196	0.130591	1.10035	0.271178	0.367671	-0.313239	0.161203	0.275493	0.226579	0.820751	0.191204	0.600996	0.478099	0.0230203	2.21385	0.0268388	0.47229	0.633742	0.0647149	0.0149512	3.18865	0.00142936	0.313901	-0.559351	0.236423	0.037554	-0.688285	0.491273	0.406197	-0.443715	0.118479	0.111998	-0.0275855	0.977993	0.12042	-0.655277	0.656876	0.0109643	-1.60145	0.109278	0.502739	-0.543636	0.0471662	0.0444971	-0.0294724	0.976488	-0.123875	-0.608888	0.647618	0.0208309	-2.0616	0.0392463	-0.127653	-0.568315	0.63755	0.0339705	-1.91959	0.05491	-0.183778	-0.769648	0.495669	0.00128602	-2.98898	0.00279909	-0.087884	0.382762	0.746205	0.176772	0.754738	0.450406	0.231583	0.539107	0.388132	0.0466617	2.10082	0.0356572	0.502052	-0.491589	0.0475179	0.0742111	0.142376	0.886783	-0.0659386	-0.604046	0.808298	0.0221546	-1.88811	0.0590111	-0.282702	-0.608338	0.288729	0.0209781	-2.49892	0.0124572	-0.289144	-0.687236	0.277403	0.00661462	-2.85164	0.00434939	-0.290665	0.536076	0.274769	0.0481524	0.67449	0.5	0.0662102	-0.498897	0.807522	0.0693662	-1.16649	0.243417	0.0880674	0.479814	0.745692	0.0825144	1.51406	0.13001	0.0656944	0.617157	0.808996	0.0187091	1.93868	0.0525409	-0.290174	0.480786	0.275619	0.0818054	0.493112	0.621933	0.243296	0.435007	0.363882	0.120065	1.79847	0.0721024	-0.0542616	-0.178439	0.841804	0.541637	-0.585517	0.5582	-0.00301685	-0.502394	0.991153	0.0671294	-1.36133	0.173409	0.036736	-0.663525	0.892558	0.00967621	-1.86011	0.0628695	0.271094	0.331072	0.309821	0.247582	1.57834	0.114488	transducin beta-like protein 2	GeneID:101252222
LOC101252224	30	6	red	0.0418884	0.702759	0.877587	0.00506089	2.24864	0.0245357	-0.00208847	0.00876952	0.993875	0.976264	0.0159558	0.98727	0.0988615	0.0244916	0.715662	0.933767	0.322424	0.747132	0.0265948	-0.0891152	0.922118	0.761925	-0.148488	0.881958	0.0346472	-0.0374048	0.898637	0.89898	3.91e-05	0.999969	-0.0207458	0.0659805	0.939213	0.822678	0.106958	0.914823	-0.0582579	0.0474231	0.830306	0.872104	-0.038061	0.969639	-0.228497	-0.381373	0.394663	0.17848	-1.59928	0.109758	-0.0468438	0.532099	0.863226	0.0501607	1.32869	0.183951	0.565892	0.708608	0.0223181	0.00455597	3.86342	0.000111809	-0.707296	-0.891328	0.00218053	1.87e-05	-5.83163	5.49e-09	0.655755	0.871499	0.0058135	4.9e-05	5.35834	8.4e-08	-0.266981	-0.710259	0.317506	0.00442081	-2.89833	0.00375151	0.466851	0.740725	0.0682931	0.00244186	3.67097	0.000241634	-0.115387	0.783743	0.670447	0.000910065	2.27756	0.0227526	-0.368813	-0.482114	0.159806	0.0808436	-2.31181	0.0207879	-0.40977	-0.821213	0.114964	0.000316982	-3.9945	6.48e-05	0.793418	0.631526	0.000244451	0.0154168	4.68127	2.85e-06	0.628176	0.877484	0.00916507	3.73e-05	5.29649	1.18e-07	-0.43279	-0.828835	0.0940515	0.000248381	-4.12703	3.67e-05	-0.030102	-0.760078	0.911882	0.00160516	-2.52034	0.0117243	-0.390807	0.614073	0.134472	0.0194804	0.660408	0.508992	-0.138883	0.595794	0.607974	0.0245553	1.31198	0.189527	0.709401	-0.142653	0.00208611	0.626617	1.99225	0.0463437	0.038342	0.794548	0.887887	0.000686217	2.75588	0.00585344	0.655493	0.0019375	0.00583996	0.994755	2.08131	0.0374051	0.102159	0.677492	0.706563	0.0077645	2.29075	0.0219778	0.215449	0.866411	0.42292	6.12e-05	3.80876	0.000139667	-0.662611	-0.8799	0.00515598	3.33e-05	-5.47871	4.28e-08	-0.20734	-0.616451	0.440994	0.0188837	-2.31846	0.0204242	-0.46856	-0.742147	0.0671536	0.00237062	-3.68449	0.000229161	0.0724797	-0.54137	0.78966	0.0455706	-1.29252	0.196179	-0.618713	-0.878883	0.010614	3.49e-05	-5.27052	1.36e-07	-0.507606	-0.867378	0.0447295	5.87e-05	-4.71949	2.36e-06	-0.247635	-0.662584	0.355119	0.00981694	-2.62233	0.00873319	-0.442126	0.192557	0.0863964	0.509558	-0.778758	0.436122	0.666467	0.860801	0.00481312	7.73e-05	5.30372	1.13e-07	-0.821345	-0.903599	9.57e-05	9.39e-06	-6.72494	1.76e-11	0.0497022	-0.634973	0.85496	0.0146972	-1.70479	0.0882342	0.112598	-0.729712	0.678009	0.00305279	-1.97423	0.048356	-0.051598	-0.773099	0.849485	0.00118423	-2.65467	0.0079385	-0.293825	0.434331	0.269346	0.120707	0.338561	0.73494	-0.194367	-0.8474	0.470708	0.000130137	-3.57504	0.000350179	0.629098	0.87871	0.00903278	3.52e-05	5.31364	1.07e-07	0.183426	0.726496	0.49651	0.00325218	2.74749	0.00600534	-0.0580787	0.439327	0.830821	0.116015	1.00085	0.316901	-0.335582	0.245899	0.203842	0.396765	-0.30872	0.757535	-0.0605547	-0.285892	0.823712	0.321751	-0.880773	0.378441	0.20979	-0.361317	0.435491	0.204335	-0.363469	0.716254	0.0373765	-0.671502	0.890695	0.00854473	-1.89366	0.0582703	0.120813	0.342689	0.655821	0.230362	1.19601	0.231692	actin-depolymerizing factor	GeneID:101252224
LOC101252225	16	20	royalblue	0.108237	-0.2449	0.689892	0.398747	-0.32483	0.74531	0.254764	-0.510348	0.340978	0.0622339	-0.690333	0.489985	-0.126992	0.256582	0.639308	0.375891	0.305047	0.76033	-0.271245	0.546003	0.309541	0.0433954	0.764659	0.444474	-0.253331	0.540993	0.343795	0.0457508	0.798143	0.424788	0.261848	-0.540526	0.327251	0.0459753	-0.772389	0.439884	0.258307	-0.534816	0.334073	0.0487824	-0.762762	0.445605	0.624651	-0.228555	0.00968539	0.431908	1.36836	0.1712	-0.242908	0.215599	0.364673	0.459141	-0.119254	0.905075	-0.19747	-0.100933	0.463515	0.731354	-0.777489	0.436871	0.526524	0.218414	0.0361442	0.453156	2.09238	0.0364044	-0.327601	-0.166078	0.215478	0.570417	-1.31053	0.190016	0.195383	0.275412	0.468347	0.340576	1.21616	0.223923	-0.625548	-0.198163	0.0095508	0.497066	-2.43407	0.0149302	-0.251723	-0.401533	0.346971	0.15472	-1.72282	0.0849208	0.0816736	0.178119	0.763646	0.542374	0.657574	0.510812	0.313775	0.148157	0.236621	0.613227	1.22475	0.22067	-0.362928	-0.0374186	0.167093	0.898943	-1.09776	0.272311	-0.24132	-0.198425	0.367912	0.496485	-1.14389	0.252668	-0.0431708	0.206813	0.873867	0.478073	0.399711	0.68937	0.387878	0.399536	0.137675	0.156975	2.11928	0.034067	0.108388	-0.278132	0.689477	0.335632	-0.411813	0.680476	-0.118449	-0.234584	0.662178	0.419518	-0.900379	0.367919	-0.189486	0.364953	0.482136	0.199482	0.42968	0.667429	0.473263	0.067629	0.0640894	0.818314	1.52653	0.126877	-0.235061	0.114861	0.380841	0.695799	-0.351167	0.725463	-0.249799	-0.25046	0.350792	0.387779	-1.30203	0.192908	-0.234363	-0.231705	0.382299	0.425411	-1.20987	0.22633	0.239134	0.125827	0.3724	0.668201	0.955036	0.33956	-0.152989	0.0236484	0.571624	0.936043	-0.350036	0.726312	0.626731	0.393086	0.00937557	0.164407	2.96494	0.00302742	0.160988	0.230923	0.551428	0.42702	1.0057	0.314559	0.306261	0.273373	0.248638	0.344307	1.52425	0.127446	0.0912658	0.223438	0.736756	0.442565	0.79884	0.424383	0.467993	0.388525	0.0675302	0.169797	2.34716	0.0189173	0.130149	-0.0999697	0.63093	0.733833	0.100611	0.919859	-0.15147	-0.130518	0.575494	0.656511	-0.725396	0.468209	0.469811	0.0132307	0.0663283	0.964195	1.38129	0.16719	0.318078	0.183334	0.229907	0.530417	1.326	0.184839	0.152691	0.253782	0.57238	0.381305	1.04269	0.297092	0.304969	0.449382	0.250743	0.106952	2.01875	0.0435127	-0.127142	-0.234971	0.638908	0.418729	-0.924733	0.355105	0.367023	0.18294	0.161999	0.531316	1.47177	0.141084	-0.00427767	-0.0720898	0.987456	0.80653	-0.188208	0.850714	0.196489	-0.248788	0.465783	0.391061	-0.0957548	0.923715	-0.162538	-0.237434	0.54755	0.413725	-1.02679	0.304519	-0.0994906	-0.187539	0.713923	0.520859	-0.728979	0.466014	0.35762	0.0767266	0.173853	0.794322	1.17823	0.238705	-0.267416	0.243824	0.316689	0.400888	-0.115622	0.907952	0.476903	0.295577	0.0617891	0.304894	2.11934	0.0340621	-0.406434	-0.202194	0.118244	0.488171	-1.64339	0.100302	uncharacterized LOC101252225%2C transcript variant X1	uncharacterized LOC101252225%2C transcript variant X2
LOC101252226	1	19	lightyellow	-0.145917	-0.5452	0.589733	0.0437671	-1.88676	0.0591927	-0.0965072	0.191217	0.72218	0.512566	0.21809	0.827359	0.0114436	0.00148743	0.966449	0.995973	0.0339216	0.97294	0.0773293	-0.114193	0.775911	0.69749	-0.0759363	0.93947	0.0844389	-0.143323	0.755867	0.624981	-0.129564	0.896911	-0.0877861	0.13424	0.746479	0.647288	0.0979577	0.921966	-0.0642726	0.10712	0.813061	0.715492	0.093116	0.925811	0.250834	0.366355	0.348733	0.19763	1.61922	0.105399	0.280668	-0.333584	0.292361	0.243794	-0.0865662	0.931016	-0.253015	-0.624257	0.344418	0.0170219	-2.47718	0.0132426	0.169194	0.465807	0.531039	0.0932158	1.68826	0.0913622	-0.336374	-0.582679	0.202709	0.0287657	-2.55862	0.010509	-0.255023	0.628428	0.340471	0.016086	1.11976	0.262814	-0.0385754	-0.657208	0.887209	0.0106515	-2.03202	0.0421512	0.605222	-0.448768	0.0129852	0.107491	0.672102	0.501519	0.540574	0.585059	0.0306215	0.0279643	3.24204	0.00118676	0.192995	0.613137	0.473907	0.019719	2.26588	0.023459	-0.365656	-0.0379531	0.163688	0.897506	-1.10739	0.268126	-0.531622	-0.449289	0.03406	0.107034	-2.75244	0.00591536	0.444221	0.486162	0.084742	0.0779607	2.56402	0.0103468	-0.229757	0.469692	0.391988	0.0901562	0.629514	0.529013	-0.107131	-0.475397	0.692914	0.0857902	-1.55097	0.120908	-0.0656409	-0.534331	0.809149	0.049026	-1.63428	0.102201	-0.609406	0.380526	0.0122094	0.179526	-0.891681	0.372564	-0.0266559	-0.730023	0.921939	0.00303407	-2.34557	0.018998	-0.58232	0.421598	0.0179409	0.133243	-0.660605	0.508865	-0.0198887	-0.568018	0.94172	0.0340851	-1.63155	0.102774	-0.0165725	-0.582737	0.951426	0.0287458	-1.67667	0.0936061	0.4229	0.657952	0.102674	0.0105329	3.12693	0.00176639	0.253673	0.661808	0.343121	0.0099342	2.63599	0.00838926	0.0946209	0.391077	0.727416	0.166766	1.26291	0.206622	-0.250119	0.566257	0.350154	0.03477	0.896467	0.370004	0.0375909	0.401541	0.890071	0.154711	1.14172	0.253569	0.432574	0.493424	0.094234	0.0729725	2.54927	0.0107947	0.227165	0.362336	0.3975	0.202968	1.54145	0.123207	-0.0792625	-0.0778094	0.770447	0.791478	-0.401129	0.688325	-0.256012	-0.558788	0.338537	0.0377878	-2.23855	0.0251852	0.395767	0.70877	0.129164	0.00454257	3.27465	0.00105794	-0.24606	0.61151	0.358286	0.0201393	1.07774	0.281148	-0.191031	0.528273	0.478506	0.0521497	0.927971	0.353422	-0.596801	0.352037	0.0146634	0.217058	-0.91987	0.357641	0.607494	-0.577362	0.0125593	0.0306176	0.252115	0.800952	-0.46187	0.532632	0.071695	0.0498878	0.132494	0.894594	-0.381361	-0.503648	0.144989	0.0663397	-2.42013	0.0155148	-0.31645	-0.573845	0.232433	0.0318905	-2.4671	0.0136212	0.425386	-0.548117	0.100456	0.0424285	-0.306286	0.759387	0.489623	-0.41604	0.0542247	0.138979	0.332109	0.739807	-0.0440707	0.121712	0.871258	0.678514	0.182941	0.854844	-0.163538	0.482114	0.545057	0.0808433	0.851181	0.394669	-0.140444	0.499458	0.603907	0.069004	0.969696	0.332198	-0.0936558	0.177376	0.730099	0.544086	0.190607	0.848833	uncharacterized LOC101252226	GeneID:101252226
LOC101252227	43	0	grey	0.176249	0.438932	0.513789	0.116382	1.62471	0.104224	0.438076	0.350718	0.08966	0.218905	2.14026	0.0323341	0.0544755	-0.246974	0.841188	0.394638	-0.473459	0.635886	-0.422109	-0.417783	0.103387	0.137163	-2.28129	0.022531	-0.343775	-0.404945	0.192328	0.150917	-2.00033	0.0454647	0.404823	0.404372	0.11985	0.151551	2.1866	0.028772	0.305798	0.420899	0.249391	0.133955	1.9351	0.0529786	-0.0183571	0.264651	0.946202	0.360524	0.615491	0.53823	0.143769	0.128011	0.59528	0.66275	0.698323	0.484975	-0.0682614	0.507553	0.801668	0.0639243	1.18943	0.234271	-0.0954739	-0.441332	0.725047	0.114168	-1.41415	0.157319	-0.143153	0.442594	0.596874	0.113015	0.783247	0.433482	-0.155437	-0.583857	0.565408	0.0283667	-2.05159	0.0402093	0.141142	0.480168	0.602091	0.0822551	1.65752	0.0974148	0.0765507	0.590599	0.778114	0.0261636	1.86512	0.0621647	0.0997505	-0.497515	0.713205	0.0702647	-1.07262	0.283441	0.150929	-0.464018	0.576873	0.0946495	-0.828275	0.407515	0.0903379	0.134013	0.739345	0.647849	0.569916	0.568734	0.153248	0.370991	0.570965	0.191585	1.36293	0.172905	0.327202	-0.410174	0.21607	0.14521	-0.168797	0.865956	-0.220641	-0.599982	0.411553	0.0233135	-2.29131	0.0219455	-0.768685	0.436494	0.000502443	0.118661	-1.54491	0.122367	-0.380538	0.550566	0.145932	0.0413285	0.456586	0.647969	0.170335	-0.480415	0.528233	0.0820752	-0.827267	0.408086	0.239068	0.202333	0.372537	0.487868	1.14754	0.251158	0.156239	-0.323652	0.56338	0.258977	-0.405563	0.685064	0.544945	0.545129	0.0290422	0.0437998	3.11466	0.00184154	0.337834	0.474007	0.200633	0.0868401	2.19241	0.02835	-0.350482	-0.467075	0.183224	0.0922098	-2.20856	0.0272054	0.293444	-0.35108	0.269997	0.218397	-0.0982776	0.921712	0.0558382	-0.608724	0.837264	0.0208746	-1.58364	0.113277	0.341332	-0.540011	0.195716	0.0462237	-0.539082	0.58983	-0.406504	-0.423948	0.118174	0.130867	-2.2498	0.0244616	0.247784	-0.445062	0.354819	0.110784	-0.502635	0.615221	-0.09911	-0.573958	0.714975	0.031849	-1.86359	0.0623789	-0.758668	-0.020486	0.000656687	0.944582	-2.6776	0.0074151	0.270686	0.371752	0.31058	0.190604	1.69088	0.0908589	-0.20598	-0.370443	0.444064	0.192294	-1.50558	0.132176	-0.39704	-0.472019	0.127825	0.0883573	-2.36733	0.0179171	0.343696	-0.485758	0.192437	0.078245	-0.351525	0.725194	-0.499985	-0.649301	0.048588	0.0119769	-3.3494	0.000809865	0.0672069	0.522377	0.804676	0.0553255	1.59781	0.110085	-0.159672	-0.509472	0.554729	0.0627602	-1.80275	0.0714271	0.373121	0.246576	0.154609	0.395423	1.65395	0.0981385	-0.366956	0.497961	0.162082	0.0699737	0.320519	0.748575	-0.31627	0.506978	0.232714	0.0642756	0.501944	0.615707	-0.247213	0.493107	0.355966	0.0731853	0.655212	0.512331	-0.474523	-0.163282	0.0632861	0.577015	-1.76849	0.0769788	0.681027	-0.47743	0.00367944	0.0842715	0.925814	0.354543	0.337949	-0.567609	0.200471	0.0342431	-0.646734	0.517804	0.0500377	0.0484154	0.853991	0.869449	0.251184	0.801672	DNA-directed RNA polymerase V subunit 5A-like	GeneID:101252227
LOC101252229	30	6	red	0.055809	0.47694	0.837348	0.0846356	1.41914	0.15586	-0.216881	-0.0320574	0.419769	0.913368	-0.661623	0.508213	0.136572	0.184318	0.614018	0.528173	0.820311	0.412039	0.262832	-0.00081469	0.32537	0.997795	0.710103	0.47764	0.224099	0.0544115	0.404072	0.853431	0.736557	0.461392	-0.235082	-0.0137791	0.380797	0.962711	-0.667576	0.504404	-0.255343	-0.0762885	0.339845	0.795474	-0.87809	0.379895	0.0667046	-0.254771	0.80611	0.379387	-0.461367	0.644536	0.134168	0.527803	0.620327	0.0523979	1.79521	0.0726204	0.110258	0.594102	0.684375	0.0250705	1.96832	0.0490318	-0.258427	-0.46095	0.33384	0.0971428	-1.92071	0.0547687	0.269794	0.503157	0.312238	0.0666482	2.08778	0.0368178	-0.147526	-0.387337	0.585593	0.17122	-1.3942	0.163257	0.0418115	0.415129	0.87781	0.139934	1.19285	0.232926	0.373714	0.383147	0.153903	0.1763	2.02804	0.0425566	0.255457	-0.430753	0.339621	0.124146	-0.437593	0.661681	-0.101446	-0.506319	0.708527	0.0646805	-1.63557	0.101929	0.134613	0.310317	0.619156	0.280237	1.14436	0.252475	0.0466845	0.453424	0.863687	0.10345	1.32141	0.186364	-0.158314	-0.483634	0.558144	0.0797521	-1.71505	0.0863361	-0.141231	-0.348085	0.60186	0.222622	-1.26599	0.205517	0.161993	0.355491	0.548912	0.212267	1.34291	0.1793	0.598375	0.495692	0.0143376	0.0714621	3.15868	0.00158486	-0.244092	-0.116187	0.362266	0.692441	-0.945002	0.344658	-0.197343	0.463548	0.463807	0.0950283	0.700144	0.483838	0.0546276	-0.109737	0.84075	0.708816	-0.125211	0.900357	-0.223527	0.420325	0.405303	0.134542	0.496031	0.619873	0.126587	0.448368	0.640384	0.107844	1.51898	0.128766	0.414417	-0.519442	0.110503	0.0569573	-0.243268	0.807797	-0.0517091	-0.500906	0.849165	0.0680748	-1.48541	0.137435	-0.0185795	-0.453802	0.945551	0.103127	-1.24813	0.211982	-0.0802864	-0.421791	0.767557	0.133046	-1.31483	0.188569	0.301787	-0.398954	0.255971	0.157637	-0.210564	0.833227	-0.424883	-0.49209	0.100903	0.0738713	-2.52003	0.0117346	0.115631	-0.439699	0.669786	0.115671	-0.848504	0.396158	0.127216	-0.0868683	0.638712	0.767776	0.125094	0.900449	0.199193	0.583986	0.459541	0.0283236	2.17162	0.0298846	0.0815542	-0.482571	0.763983	0.0805139	-1.07299	0.283276	0.0478342	-0.370904	0.86036	0.191698	-0.827351	0.408038	-0.604187	-0.492062	0.013183	0.0738903	-3.171	0.00151914	0.123735	-0.465574	0.647992	0.093402	-0.906474	0.364685	0.03251	0.298408	0.904862	0.300065	0.839925	0.400951	-0.394339	-0.581907	0.130678	0.0290292	-2.73283	0.00627924	-0.17209	0.446453	0.523926	0.10954	0.716511	0.473676	0.00528209	0.48094	0.984511	0.0816931	1.29801	0.194283	0.46613	0.365821	0.0687785	0.198335	2.27601	0.0228457	0.368328	0.219823	0.160398	0.450173	1.56994	0.11643	0.16947	0.0845754	0.530359	0.773758	0.660407	0.508993	-0.314547	-0.391834	0.235407	0.165875	-1.87542	0.0607352	-0.217477	-0.44057	0.418461	0.114868	-1.74318	0.0813017	-0.0698253	0.379658	0.797211	0.180604	0.793921	0.427241	tubby-like F-box protein 8	GeneID:101252229
LOC101252230	43	0	grey	-0.40418	0.282556	0.120495	0.327678	-0.422588	0.672596	0.1132	0.564785	0.676373	0.0353499	1.86805	0.0617548	0.0322158	0.22156	0.905719	0.44651	0.637124	0.524044	-0.188415	-0.533537	0.484662	0.0494277	-1.96216	0.0497437	-0.0792833	-0.461695	0.770388	0.0965332	-1.43363	0.151677	0.123987	0.531538	0.647318	0.0504487	1.78054	0.0749882	0.133154	0.354585	0.622995	0.213517	1.26237	0.206816	0.00639295	-0.188501	0.981253	0.518684	-0.450406	0.652418	-0.611144	0.134468	0.011898	0.646725	-1.54907	0.121365	-0.252998	0.0275888	0.34445	0.925411	-0.616632	0.537477	0.536395	-0.388939	0.0321922	0.169303	0.579382	0.562331	-0.580106	0.32371	0.0184881	0.258887	-0.930632	0.352044	0.152024	-0.21338	0.57408	0.463888	-0.12547	0.900152	-0.307327	0.135628	0.246912	0.643863	-0.505988	0.612865	-0.277895	0.29716	0.297356	0.302187	-0.00456827	0.996355	-0.0431412	-0.0660106	0.873953	0.822598	-0.27614	0.782441	0.40264	-0.223513	0.122051	0.442408	0.572303	0.567117	-0.461132	0.408374	0.0722093	0.147157	-0.257322	0.79693	-0.403959	0.498182	0.120718	0.0698302	0.206224	0.836616	0.382402	-0.380249	0.143804	0.17987	0.0852388	0.932072	0.123977	-0.417958	0.647346	0.136981	-0.760842	0.446752	0.325218	0.0309989	0.219033	0.916219	0.96882	0.332635	-0.437617	0.102257	0.0900351	0.727951	-0.990242	0.322056	-0.151346	-0.00711629	0.57581	0.980738	-0.420955	0.673788	0.300427	0.337181	0.258226	0.238431	1.6797	0.0930153	-0.367008	0.31188	0.162018	0.277694	-0.22824	0.819459	0.188948	0.0492321	0.483406	0.867264	0.626679	0.53087	-0.184907	0.348603	0.492977	0.221889	0.39634	0.691854	-0.143047	-0.20154	0.59715	0.489611	-0.8816	0.377993	0.162862	0.0915661	0.546742	0.755557	0.659683	0.509457	0.175909	-0.454279	0.514613	0.10272	-0.730138	0.465306	0.113347	-0.0644132	0.675976	0.826831	0.143183	0.886145	0.0986273	-0.454082	0.71631	0.102888	-0.93804	0.348224	0.518487	-0.357014	0.0396239	0.210175	0.604587	0.545453	-0.110246	-0.475358	0.684409	0.0858196	-1.55919	0.118952	0.339931	-0.317297	0.197676	0.268984	0.131637	0.895271	-0.489701	0.212469	0.0541805	0.465844	-0.888751	0.374137	0.238753	-0.179679	0.373187	0.538783	0.199157	0.84214	-0.234772	-0.0594657	0.381446	0.839969	-0.778785	0.436107	0.387519	-0.19905	0.138071	0.495103	0.58762	0.556787	-0.136071	-0.382261	0.615331	0.177387	-1.34868	0.177441	-0.082709	-0.130113	0.760731	0.657519	-0.539856	0.589296	0.239614	-0.0958114	0.371412	0.74456	0.411118	0.680986	-0.100544	0.503308	0.711015	0.0665532	1.08943	0.275964	-0.30266	0.307463	0.254531	0.284916	-0.0483483	0.961439	-0.300684	-0.0887207	0.257799	0.762951	-1.03879	0.2989	-0.328224	-0.220804	0.214555	0.448102	-1.45168	0.14659	-0.205551	0.219861	0.445033	0.450092	-0.00421231	0.996639	0.244141	-0.025881	0.362166	0.930018	0.59584	0.551282	0.359356	-0.15777	0.171622	0.59011	0.605479	0.544861	-0.0934219	0.607995	0.73075	0.0210703	1.48079	0.138661	uncharacterized LOC101252230%2C transcript variant X1	uncharacterized LOC101252230%2C transcript variant X2
LOC101252231	43	0	grey	-0.115323	0.477613	0.67062	0.0841352	0.96698	0.333554	0.221859	0.00418871	0.40891	0.988661	0.607168	0.543739	0.275141	-0.112333	0.302367	0.702212	0.470884	0.637724	-0.20942	-0.0772927	0.436322	0.792835	-0.752098	0.451992	-0.0892762	-0.0589372	0.742311	0.841375	-0.381367	0.702931	0.173554	0.0604178	0.520348	0.837438	0.612049	0.540505	0.0569145	0.0916146	0.834168	0.755431	0.375785	0.707077	0.0602041	-0.160673	0.824717	0.583197	-0.23753	0.812245	-0.0809315	0.322738	0.765738	0.260403	0.605251	0.545012	-0.172998	0.379452	0.521706	0.180859	0.516016	0.605843	-0.00614955	-0.276434	0.981967	0.338714	-0.711476	0.476789	-0.117515	0.357982	0.664697	0.208852	0.605145	0.545083	0.133624	-0.432202	0.621757	0.122745	-0.777475	0.436879	-0.173524	0.490434	0.520422	0.0749985	0.850679	0.394948	-0.0819483	0.406887	0.762872	0.14878	0.840571	0.400588	0.0368377	-0.44613	0.892262	0.109829	-1.0779	0.281079	0.480893	-0.442596	0.0593375	0.113013	0.222138	0.824207	0.0777805	-0.15459	0.774635	0.597718	-0.175523	0.860669	0.265602	0.259571	0.320107	0.370158	1.37068	0.170474	-0.0655504	-0.355782	0.809407	0.211866	-1.08501	0.277919	-0.162097	-0.400166	0.548652	0.156262	-1.47089	0.14132	0.266728	0.458886	0.317982	0.0988452	1.93788	0.0526373	0.13842	0.425266	0.609183	0.129546	1.48091	0.13863	0.0594507	-0.505228	0.82688	0.0653549	-1.20518	0.228135	-0.0163591	0.328398	0.952051	0.251653	0.792066	0.428322	0.33785	-0.419082	0.200611	0.135819	-0.163473	0.870146	-0.0632401	0.382236	0.816016	0.177417	0.818809	0.412895	0.21736	0.369708	0.418715	0.193246	1.53501	0.124781	0.151173	-0.344012	0.576251	0.228449	-0.475421	0.634487	0.36823	-0.470461	0.160519	0.089559	-0.228613	0.81917	0.00501532	-0.380979	0.985293	0.178966	-0.969477	0.332307	0.27687	-0.483313	0.299215	0.0799814	-0.539453	0.589574	0.233354	-0.270902	0.38441	0.348861	-0.0515731	0.958869	-0.0775597	-0.323343	0.775259	0.259458	-1.02712	0.304365	-0.151499	-0.47605	0.575419	0.0853008	-1.67244	0.0944376	0.22139	0.198789	0.409925	0.495679	1.08911	0.276106	-0.021168	0.393555	0.937978	0.163858	0.962973	0.335561	0.0661188	-0.339322	0.807783	0.235274	-0.69028	0.490018	0.12514	-0.432314	0.644241	0.122638	-0.800641	0.42334	0.186551	-0.458437	0.489074	0.0992187	-0.713891	0.475294	0.0745116	-0.347288	0.783892	0.223755	-0.690084	0.490141	-0.458404	0.441053	0.0741338	0.114424	-0.150487	0.880381	0.252098	-0.314574	0.346228	0.273341	-0.115904	0.907728	0.181339	0.258248	0.501505	0.372689	1.13237	0.257477	0.0390642	0.465458	0.885789	0.0934941	1.33858	0.180708	-0.232439	0.50882	0.386329	0.0631538	0.748073	0.454416	-0.224806	0.426198	0.40255	0.128618	0.509992	0.610057	0.175186	0.186756	0.516371	0.522634	0.931218	0.351741	0.273113	-0.554455	0.30609	0.0396246	-0.789015	0.430103	0.244579	-0.47324	0.361278	0.0874232	-0.599137	0.549082	0.0709837	0.087274	0.793914	0.766719	0.402444	0.687358	putative anthocyanidin reductase	GeneID:101252231
LOC101252234	43	0	grey	0.0583377	0.0612258	0.830076	0.835291	0.304682	0.760608	-0.0390166	-0.110435	0.885927	0.707037	-0.374899	0.707736	-0.0930856	-0.345059	0.731685	0.226943	-1.12838	0.259159	0.0362478	0.0473126	0.893978	0.8724	0.211923	0.832167	0.000375722	0.0021473	0.998898	0.994187	0.00625386	0.99501	-0.0248961	-0.0534606	0.92708	0.855967	-0.196959	0.84386	0.00751997	0.0814517	0.977949	0.781926	0.219855	0.825984	-0.173493	-0.0567019	0.520495	0.847326	-0.602751	0.546675	0.376021	-0.256441	0.151175	0.376164	0.403689	0.686442	0.0620046	0.0815187	0.819554	0.781751	0.364383	0.715572	-0.286467	0.315136	0.282076	0.272439	0.0193764	0.984541	0.0816691	-0.15888	0.763659	0.587463	-0.175942	0.86034	0.196816	-0.142033	0.465026	0.628131	0.177333	0.859247	0.0518853	0.149411	0.848656	0.610193	0.506139	0.612759	0.0427111	-0.0724543	0.8752	0.805569	-0.0647158	0.9484	-0.233649	-0.33792	0.383792	0.23734	-1.4914	0.135857	-0.190807	0.0301541	0.479032	0.918496	-0.437206	0.661962	0.223522	-0.628067	0.405314	0.0161655	-1.20672	0.227541	0.314949	-0.345277	0.234777	0.226629	-0.0193979	0.984524	0.0995497	0.267009	0.71376	0.356099	0.934539	0.350026	-0.267944	0.013774	0.315698	0.962725	-0.692907	0.488368	-0.103996	0.0164686	0.701512	0.955439	-0.235801	0.813587	-0.31208	0.194923	0.239299	0.504268	-0.370525	0.710991	0.238441	-0.513251	0.37383	0.0605134	-0.745951	0.455697	-0.277894	-0.149111	0.297358	0.610918	-1.12308	0.261403	0.25495	-0.611359	0.340614	0.0201788	-1.05206	0.292774	0.114015	0.174081	0.674165	0.551712	0.733768	0.46309	0.09937	-0.129709	0.714256	0.658524	-0.055741	0.955548	-0.314855	0.0836231	0.234924	0.776246	-0.657006	0.511177	0.205505	-0.184053	0.445139	0.528778	0.0955373	0.923888	-0.615278	0.0369441	0.0111825	0.900218	-1.80745	0.0706921	-0.0422616	-0.294265	0.876505	0.307146	-0.854638	0.392752	-0.568803	0.349756	0.0214879	0.220259	-0.814028	0.415629	0.110562	0.241304	0.683546	0.405924	0.896685	0.369887	-0.591759	0.0191676	0.0157466	0.948144	-1.75313	0.07958	-0.0500252	-0.132706	0.854027	0.651086	-0.459454	0.645908	-0.0766354	-0.221503	0.777874	0.44663	-0.75487	0.450327	-0.127347	0.149297	0.638363	0.610468	0.0296875	0.976316	-0.166334	-0.251336	0.538107	0.386067	-1.07333	0.283124	0.174732	-0.00330051	0.517475	0.991066	0.459007	0.646229	-0.498884	0.132543	0.0491653	0.651489	-1.12281	0.261518	-0.169851	0.350487	0.529423	0.21923	0.44273	0.657961	0.0396213	0.140701	0.88417	0.631391	0.45183	0.651391	0.0309633	-0.3828	0.90937	0.176725	-0.906022	0.364924	0.0722242	-0.0417011	0.790386	0.88744	0.0892149	0.928911	-0.185621	0.328764	0.49128	0.251094	0.339491	0.73424	0.219199	0.540506	0.414692	0.045985	2.07114	0.0383462	-0.13253	-0.142286	0.624638	0.627512	-0.703628	0.481665	0.129556	-0.366234	0.632501	0.19779	-0.596057	0.551137	-0.278487	-0.148573	0.296285	0.612219	-1.12344	0.261252	0.35945	-0.417795	0.171501	0.13715	-0.0945901	0.92464		GeneID:101252234
LOC101252236	8	12	tan	-0.10665	-0.44237	0.694232	0.113219	-1.44718	0.147847	0.290286	0.0694295	0.275424	0.813554	0.9611	0.336502	0.128664	0.168515	0.634866	0.564695	0.759059	0.447817	-0.305004	0.0118318	0.250686	0.967978	-0.804501	0.421108	-0.194954	0.00626996	0.469344	0.983028	-0.507129	0.612064	0.263816	0.00507571	0.323495	0.98626	0.72733	0.467024	0.18673	-0.0583748	0.488647	0.842871	0.356756	0.721275	0.0759777	0.272945	0.779737	0.345094	0.887368	0.374881	-0.0203445	-0.324079	0.940387	0.258313	-0.877348	0.380297	-0.146075	-0.415638	0.589327	0.1394	-1.47293	0.140769	0.0157256	0.500066	0.953906	0.0686127	1.38734	0.165337	-0.137959	-0.504363	0.610388	0.065893	-1.72716	0.0841393	-0.0879632	0.488377	0.745984	0.0764143	1.07452	0.282591	0.0686622	-0.484506	0.800525	0.079131	-1.11348	0.265503	-0.122312	-0.408482	0.651802	0.14704	-1.38779	0.1652	-0.0394013	0.323472	0.884809	0.259257	0.717554	0.473033	0.432	0.474524	0.0947203	0.0864486	2.48695	0.0128845	0.0338988	-0.237721	0.900816	0.413144	-0.50393	0.614311	0.146547	-0.46743	0.588111	0.0919295	-0.850804	0.394878	0.0257629	0.485649	0.924548	0.078322	1.36727	0.171542	-0.115141	0.414833	0.671114	0.140246	0.775298	0.438163	0.00701865	-0.439368	0.979419	0.115977	-1.13624	0.255858	-0.265935	-0.36134	0.319478	0.204305	-1.64788	0.0993779	0.142471	0.14054	0.598642	0.631786	0.726068	0.467797	0.227894	-0.566414	0.395946	0.0347083	-0.959404	0.337355	0.217839	0.133789	0.417666	0.648405	0.915424	0.359969	0.0278557	-0.434248	0.918437	0.120786	-1.06559	0.286609	0.157761	-0.51274	0.559537	0.0608138	-0.966575	0.333756	-0.102303	0.526265	0.706166	0.0532156	1.16125	0.245541	0.33249	0.446666	0.2083	0.109351	2.09149	0.0364845	-0.0485746	0.298361	0.858219	0.300144	0.625138	0.531881	0.217943	0.336542	0.417439	0.239379	1.4438	0.148795	-0.100332	0.443098	0.711599	0.112558	0.899799	0.368227	0.248666	0.477766	0.353053	0.0840222	1.94594	0.0516619	-0.0991723	0.217101	0.714803	0.455943	0.277134	0.781677	-0.022692	-0.208011	0.933521	0.47547	-0.577115	0.563862	-0.0935666	-0.527374	0.730347	0.0526247	-1.68491	0.0920062	-0.120316	0.603989	0.657157	0.0221704	1.39331	0.163527	0.143637	0.408114	0.595621	0.147441	1.44415	0.148696	0.536218	0.42182	0.03226	0.133017	2.6864	0.00722274	-0.18093	0.374217	0.502486	0.187449	0.479404	0.631651	-0.239616	-0.352262	0.371408	0.216743	-1.54801	0.121621	0.306957	0.50517	0.24751	0.0653906	2.20165	0.0276901	0.404567	-0.515072	0.120107	0.0594512	-0.259966	0.79489	0.0743185	-0.457568	0.78444	0.0999431	-1.01362	0.310763	-0.23968	-0.332315	0.371278	0.245703	-1.49284	0.13548	-0.365331	-0.166481	0.164092	0.569469	-1.42501	0.154154	0.123565	0.118198	0.648446	0.687361	0.619487	0.535595	0.269344	0.230983	0.313078	0.426895	1.30683	0.191271	0.349339	0.336854	0.184756	0.238916	1.82352	0.068224	-0.211468	-0.00999533	0.431744	0.972947	-0.592547	0.553484	agamous-like MADS-box protein AGL62	GeneID:101252236
LOC101252237	1	19	lightyellow	-0.376434	-0.357362	0.150691	0.209699	-1.96321	0.0496217	-0.0136027	-0.359843	0.960123	0.206324	-0.958729	0.337695	0.468833	0.442416	0.0669732	0.113177	2.50963	0.0120857	0.024658	0.444446	0.927775	0.111338	1.23551	0.216639	0.171764	0.462142	0.524726	0.0961683	1.68382	0.092217	-0.0732667	-0.432124	0.787425	0.12282	-1.3271	0.184477	-0.198199	-0.51399	0.461832	0.0600807	-1.92306	0.0544722	-0.365509	-0.103396	0.16387	0.725027	-1.26811	0.204759	-0.120613	-0.492228	0.656359	0.0737783	-1.64094	0.10081	-0.174605	-0.377505	0.517786	0.183293	-1.43955	0.149995	0.200017	0.586191	0.457648	0.027589	2.1821	0.0291022	-0.475853	-0.520728	0.0624466	0.0562382	-2.78365	0.00537514	-0.0834893	0.452843	0.758536	0.103949	0.974607	0.329755	0.21236	-0.35365	0.42976	0.214812	-0.334821	0.73776	-0.0750557	-0.487513	0.782349	0.0770148	-1.50402	0.132575	0.0728188	0.202054	0.788697	0.488479	0.694837	0.487157	0.445413	0.464732	0.0838106	0.0940755	2.50012	0.0124152	-0.187498	-0.47497	0.486829	0.0861124	-1.7671	0.0772122	-0.203317	-0.515187	0.450106	0.0593846	-1.94116	0.0522387	0.599504	0.602829	0.0141074	0.0224969	3.54056	0.000399281	-0.219558	0.465336	0.41391	0.0935921	0.64428	0.519394	-0.264748	-0.439512	0.321725	0.115843	-1.87279	0.0610973	-0.41709	-0.370894	0.107992	0.19171	-2.12913	0.0332439	0.0597589	0.06916	0.825995	0.814266	0.327973	0.742932	-0.0201342	-0.32078	0.941002	0.263471	-0.867774	0.385518	-0.116939	-0.100217	0.666252	0.733196	-0.557121	0.577445	0.70782	-0.258913	0.00215672	0.371417	1.6867	0.0916612	0.207731	-0.465743	0.440114	0.0932668	-0.678343	0.497555	-0.385188	0.39302	0.140663	0.164483	-0.0571011	0.954465	0.426029	0.302083	0.099888	0.293862	1.96768	0.0491044	0.0983823	0.437129	0.716987	0.118064	1.40916	0.158789	0.306349	0.333441	0.248495	0.244009	1.68664	0.0916733	-0.109479	0.50014	0.686499	0.068565	1.05516	0.291353	0.476114	0.53959	0.0622827	0.0464269	2.84882	0.00438824	-0.456525	0.341442	0.0754811	0.232175	-0.432781	0.665174	-0.240245	-0.374959	0.370117	0.186505	-1.61384	0.106562	-0.0838623	-0.446396	0.757487	0.109591	-1.39862	0.161926	-0.104912	0.507236	0.698995	0.0641176	1.09067	0.275417	-0.710509	0.211514	0.00203776	0.467899	-1.82394	0.0681606	0.403769	0.441866	0.120909	0.113679	2.29516	0.0217239	-0.452494	0.456275	0.0784301	0.101029	-0.084072	0.932999	0.190618	-0.112149	0.479476	0.702679	0.234704	0.814438	-0.273966	0.46828	0.304522	0.0912604	0.500166	0.616958	-0.0473994	-0.47247	0.861618	0.0880113	-1.38269	0.16676	-0.732991	-0.453109	0.00123647	0.10372	-3.67104	0.000241565	-0.452366	-0.306249	0.0785251	0.286921	-2.06528	0.038897	-0.225582	-0.216656	0.400886	0.456888	-1.14652	0.251579	-0.724145	-0.333718	0.00151347	0.243593	-3.2743	0.00105923	0.811777	0.257018	0.000134265	0.375053	3.63957	0.000273094	0.251221	0.401398	0.347966	0.154872	1.72101	0.0852495	0.325809	-0.0488203	0.218148	0.868365	0.774934	0.438379	enoyl-[acyl-carrier-protein] reductase [NADH] 2%2C chloroplastic	GeneID:101252237
LOC101252238	4	2	blue	0.162909	-0.300408	0.546623	0.296678	-0.324372	0.745657	-0.0892038	-0.0940138	0.742513	0.749211	-0.467608	0.640065	-0.517681	-0.36922	0.0399864	0.193881	-2.46568	0.0136753	0.0367593	0.0718323	0.89249	0.80721	0.273556	0.784426	-0.101896	-0.000559663	0.707287	0.998485	-0.271902	0.785698	-0.00707791	-0.0659742	0.979245	0.822695	-0.180565	0.856709	0.169189	0.0787271	0.531051	0.789068	0.64522	0.518785	0.029888	0.20281	0.912506	0.48682	0.582864	0.559985	0.216931	-0.420332	0.419657	0.134535	-0.514392	0.606978	0.226631	-0.400641	0.398639	0.155725	-0.429389	0.66764	0.243295	0.639562	0.363884	0.0137792	2.51219	0.0119983	-0.018334	-0.560487	0.946269	0.037085	-1.60037	0.109517	-0.175912	0.290523	0.514607	0.313627	0.262423	0.792996	0.0379646	-0.267902	0.888985	0.354433	-0.572141	0.567226	0.0170411	-0.426391	0.950054	0.128426	-1.0706	0.284351	-0.0381337	0.0585216	0.888493	0.842481	0.0425706	0.966044	-0.341328	0.464393	0.195721	0.0943477	0.291027	0.771031	-0.152621	-0.707789	0.57256	0.00462418	-2.56924	0.0101923	-0.526354	-0.613914	0.0362153	0.0195208	-3.29982	0.000967464	0.0413891	0.642952	0.879037	0.0131299	1.97899	0.0478168	0.364531	0.319379	0.165086	0.265681	1.82162	0.0685129	-0.326123	-0.306614	0.217678	0.286317	-1.67155	0.0946126	-0.346346	-0.24379	0.188804	0.400957	-1.5653	0.117512	0.00875481	-0.23341	0.974329	0.421916	-0.559307	0.575952	0.03627	-0.529916	0.893913	0.0512883	-1.34927	0.177251	-0.617131	-0.342636	0.0108729	0.230439	-2.78054	0.00542679	-0.172121	-0.14735	0.52385	0.615182	-0.823549	0.410196	-0.523852	-0.465092	0.0372743	0.0937869	-2.77289	0.00555615	-0.0260552	0.450042	0.923694	0.106375	1.11845	0.263377	-0.410872	0.29517	0.113895	0.305592	-0.410109	0.681726	0.0563046	0.392772	0.835922	0.164774	1.16584	0.243677	-0.630595	0.179095	0.00882115	0.540128	-1.52074	0.128325	-0.177265	0.578721	0.511325	0.0301359	1.14397	0.252634	0.48465	0.599216	0.057096	0.0235372	3.09457	0.00197096	0.560918	0.291154	0.0237932	0.312528	2.41229	0.0158529	-0.317491	-0.147838	0.230815	0.614	-1.23487	0.21688	-0.3112	-0.600875	0.240697	0.0230551	-2.55281	0.0106859	-0.0213863	0.578826	0.937339	0.030099	1.56178	0.118341	0.0682795	0.116933	0.801616	0.690556	0.468674	0.639303	0.239643	0.415035	0.371353	0.140033	1.7285	0.0838991	-0.0717178	0.398022	0.791826	0.158699	0.841888	0.39985	0.64094	0.0476603	0.00746342	0.871469	2.12699	0.0334212	-0.0206335	0.527235	0.939541	0.0526986	1.38156	0.167108	-0.313908	-0.6732	0.236411	0.00831771	-2.85972	0.00424012	0.0407083	-0.418398	0.881013	0.136525	-0.984093	0.32507	0.360919	-0.144631	0.16963	0.621791	0.643167	0.520116	0.238046	0.122197	0.374646	0.677296	0.94295	0.345707	0.0303678	-0.260083	0.911107	0.369182	-0.571677	0.567541	-0.200865	0.0950427	0.455704	0.746548	-0.305253	0.760173	-0.270127	0.270409	0.311618	0.349773	-0.0536208	0.957237	-0.217147	-0.467248	0.419184	0.0920728	-1.82459	0.0680636	zeatin O-glucosyltransferase	GeneID:101252238
LOC101252240	4	2	blue	-0.0627319	-0.407054	0.817471	0.148597	-1.22455	0.220743	-0.400362	-0.0952271	0.124378	0.746071	-1.35598	0.175107	-0.510958	0.00693549	0.043107	0.981227	-1.47528	0.140136	0.325845	0.139419	0.218094	0.634534	1.23846	0.215544	0.158326	0.108411	0.558115	0.712196	0.689044	0.490796	-0.297251	-0.126707	0.26354	0.666004	-1.12297	0.26145	-0.0571103	-0.107327	0.833604	0.714964	-0.415177	0.678013	0.00379314	0.213462	0.988876	0.463712	0.541076	0.588456	-0.0175994	-0.410525	0.94842	0.144831	-1.11514	0.26479	0.423867	-0.283762	0.101807	0.32553	0.482247	0.629631	0.373112	0.696952	0.154619	0.00560444	3.14709	0.00164905	0.0626005	-0.609147	0.817847	0.0207617	-1.56733	0.117038	0.314299	0.387577	0.235798	0.170932	1.86239	0.0625479	-0.300589	-0.387106	0.257957	0.171497	-1.82098	0.0686105	-0.413951	-0.491898	0.110944	0.0740015	-2.48431	0.0129803	-0.463572	0.0878262	0.0705191	0.76528	-1.11209	0.266099	-0.369152	0.484955	0.159393	0.0788128	0.27179	0.785783	-0.141549	-0.648717	0.601036	0.0120797	-2.27068	0.0231661	-0.485422	-0.709142	0.056643	0.00451188	-3.57131	0.000355207	-0.284413	0.646636	0.285693	0.012451	1.11105	0.266547	0.735799	0.49143	0.00115778	0.0743189	3.80802	0.000140085	0.430191	-0.342339	0.0962651	0.23087	0.343563	0.731175	-0.0384321	-0.232068	0.887626	0.424667	-0.680727	0.496044	0.144307	-0.148986	0.593889	0.611219	0.0168068	0.986591	-0.312891	-0.603643	0.238016	0.0222674	-2.5684	0.0102168	-0.487228	-0.324862	0.0555937	0.257098	-2.23431	0.0254629	-0.46897	-0.262382	0.0668826	0.364811	-2.00411	0.0450578	-0.808752	-0.588053	0.000148832	0.0269799	-4.6249	3.75e-06	-0.00237591	0.524626	0.993032	0.0540977	1.42104	0.155306	-0.714718	0.233631	0.00186225	0.421463	-1.78957	0.0735235	-0.0654024	0.428808	0.80983	0.126042	0.949646	0.342292	-0.673514	0.143811	0.00423391	0.623789	-1.80725	0.0707239	0.224757	0.678951	0.402656	0.00758319	2.63111	0.00851064	-0.0171309	0.628686	0.949791	0.0160295	1.76543	0.0774911	0.322506	0.357414	0.223124	0.209627	1.80076	0.0717411	0.409413	-0.176509	0.115312	0.546088	0.713719	0.475401	-0.491445	-0.568822	0.0532003	0.0337759	-3.00515	0.00265451	0.117551	0.636195	0.6646	0.0144483	2.15387	0.0312502	0.353443	0.232415	0.179297	0.423954	1.55716	0.119432	0.103485	0.408841	0.702915	0.14665	1.33839	0.180768	0.562471	0.451823	0.023325	0.104828	2.87673	0.00401813	0.228433	-0.0389479	0.394798	0.894833	0.519782	0.603216	0.32924	0.477022	0.213055	0.0845747	2.17637	0.0295279	-0.604327	-0.773821	0.013156	0.00116376	-4.3743	1.22e-05	0.245997	-0.46848	0.358414	0.0911034	-0.580164	0.561804	0.237125	-0.0686631	0.376551	0.815579	0.471091	0.637576	0.526146	0.141423	0.0363023	0.629623	1.89599	0.0579612	0.230024	-0.0246475	0.391424	0.933346	0.559287	0.575966	-0.414581	0.015966	0.110347	0.956798	-1.12801	0.259316	-0.393877	0.274078	0.131169	0.343015	-0.412679	0.679842	-0.19626	-0.312345	0.466312	0.276939	-1.31761	0.187633	tubulin beta-2 chain	GeneID:101252240
LOC101252242	43	0	grey	0.309756	-0.122798	0.243003	0.675787	0.545052	0.585718	0.315708	0.214793	0.23359	0.460864	1.39928	0.16173	-0.253723	0.229648	0.343023	0.429649	-0.113544	0.9096	-0.320234	-0.154535	0.226587	0.597851	-1.25973	0.207765	-0.347683	-0.124154	0.186988	0.672387	-1.26559	0.205661	0.331944	0.162732	0.209095	0.578316	1.315	0.18851	0.344684	0.0492735	0.191077	0.867153	1.07167	0.283867	-0.163578	-0.13462	0.544955	0.646349	-0.768476	0.442204	0.0413941	-0.529244	0.879022	0.0516393	-1.3334	0.182401	0.132362	-0.273144	0.625082	0.344728	-0.334225	0.73821	-0.22874	0.0464337	0.394145	0.874753	-0.502269	0.615478	0.0475994	-0.103437	0.86104	0.724922	-0.128246	0.897954	0.223232	0.126583	0.405941	0.666313	0.912466	0.361523	-0.187598	-0.187029	0.486593	0.522015	-0.965868	0.33411	0.0259318	-0.103118	0.924054	0.725742	-0.184862	0.853337	-0.149674	0.222438	0.580082	0.444662	0.155125	0.876723	-0.311272	0.229223	0.240583	0.430525	-0.280173	0.779345	0.213599	0.122843	0.427009	0.675675	0.876396	0.380815	0.330023	0.0158702	0.211903	0.957057	0.945983	0.344157	0.12895	0.0956739	0.634106	0.744916	0.578152	0.563162	-0.154183	0.0583175	0.56859	0.843024	-0.268198	0.788547	-0.241363	-0.261587	0.367824	0.366319	-1.30744	0.191063	-0.316157	-0.21896	0.232889	0.451998	-1.41131	0.158153	0.201639	0.19015	0.453933	0.514965	1.01241	0.311343	0.0714492	0.0207317	0.79259	0.943919	0.240149	0.810215	0.210844	0.281752	0.433137	0.329116	1.27567	0.202073	0.324371	-0.175315	0.220305	0.54885	0.456445	0.64807	0.168498	-0.0750866	0.532755	0.798635	0.265826	0.790373	-0.40487	0.13792	0.119802	0.638217	-0.796246	0.425889	0.0102177	0.316883	0.970042	0.269644	0.830904	0.406028	-0.301946	0.0771808	0.255709	0.793129	-0.635142	0.525336	0.138114	0.269377	0.609983	0.351686	1.0443	0.296348	-0.580869	0.017204	0.0182982	0.953451	-1.71403	0.0865227	-0.0785213	0.0758483	0.772541	0.796631	-0.0220291	0.982425	-0.389485	0.174481	0.135911	0.550783	-0.656107	0.511755	-0.216686	-0.373171	0.420196	0.188783	-1.54298	0.122835	0.228309	-0.153859	0.395062	0.599473	0.234993	0.814214	-0.0846735	0.147871	0.755208	0.613919	0.140321	0.888406	-0.364148	0.187083	0.165564	0.521894	-0.546059	0.585026	-0.0225484	0.195773	0.933941	0.502375	0.426147	0.67	-0.422154	0.0852431	0.103347	0.772015	-0.982098	0.326051	-0.22626	-0.230748	0.399434	0.42738	-1.18475	0.236118	-0.158466	0.191999	0.557761	0.51081	0.0533842	0.957426	0.125981	0.0692652	0.641997	0.813988	0.505032	0.613536	-0.124857	-0.143382	0.644997	0.624836	-0.685722	0.492888	-0.235753	-0.297778	0.379401	0.301134	-1.38789	0.165171	0.0236493	-0.393198	0.930723	0.164275	-0.95537	0.33939	-0.340893	-0.152365	0.196329	0.603065	-1.31566	0.188289	0.249372	0.300853	0.351642	0.295929	1.43445	0.151444	0.0257151	0.277791	0.924687	0.33625	0.766858	0.443166	0.441575	0.226681	0.0868352	0.435796	1.81964	0.0688133	PI-PLC X domain-containing protein At5g67130	GeneID:101252242
LOC101252243	4	2	blue	-0.339903	-0.563593	0.197715	0.0358251	-2.49953	0.0124358	-6.03e-05	-0.258767	0.999823	0.371697	-0.64875	0.5165	0.25811	0.60344	0.334455	0.0223245	2.40976	0.0159629	-0.0185952	0.397097	0.945505	0.159759	0.980066	0.327054	0.0894625	0.425777	0.74179	0.129036	1.35118	0.176637	-0.0265493	-0.375502	0.922251	0.185818	-1.03735	0.299573	-0.0843258	-0.526767	0.756184	0.0529477	-1.6582	0.0972762	-0.0350287	0.162649	0.897526	0.578512	0.309263	0.757122	-0.336431	-0.1882	0.202629	0.519364	-1.39273	0.1637	-0.423966	-0.502491	0.101719	0.067068	-2.55092	0.010744	0.700751	0.392705	0.00249657	0.164852	3.31509	0.000916147	-0.800096	-0.480967	0.000197958	0.0816732	-4.19149	2.77e-05	-0.0133442	0.655112	0.960881	0.0109912	1.88559	0.0593503	-0.152094	-0.64993	0.573901	0.0118671	-2.30434	0.0212036	-0.0901125	-0.498841	0.739975	0.0694024	-1.5808	0.113924	0.209479	0.583318	0.43619	0.0285488	2.19753	0.0279823	0.524602	0.480367	0.0369547	0.0821099	2.82381	0.00474569	-0.745079	-0.00527491	0.000926219	0.985721	-2.55761	0.0105395	-0.636318	-0.374578	0.00804782	0.186989	-2.95396	0.00313722	0.784841	0.380538	0.000317092	0.179512	3.7803	0.00015664	-0.0534485	0.571664	0.844148	0.0326991	1.4506	0.146891	-0.189264	-0.35431	0.482659	0.213897	-1.41406	0.157344	-0.428042	-0.534175	0.0981242	0.049105	-2.67024	0.00757966	-0.396179	0.505116	0.128731	0.0654245	0.25343	0.799936	0.340687	-0.390134	0.196617	0.167883	-0.07019	0.944042	-0.651029	0.414098	0.00630457	0.141021	-0.97685	0.328643	0.552062	-0.603575	0.0266043	0.0222867	-0.0676659	0.946052	-0.0298889	-0.531492	0.912504	0.0504722	-1.52975	0.12608	-0.0698001	0.539942	0.797283	0.0462567	1.2947	0.195424	0.292674	0.463521	0.271314	0.0950504	2.02678	0.0426846	0.5067	0.519162	0.0451761	0.0571147	2.886	0.00390177	0.231956	0.548703	0.387346	0.0421634	2.13524	0.0327411	0.189891	0.397981	0.481185	0.158746	1.54042	0.123458	0.807841	0.399009	0.000153473	0.157574	4.00015	6.33e-05	-0.118982	0.478369	0.660744	0.083576	0.959564	0.337275	-0.137296	0.169412	0.612122	0.562593	0.0534534	0.957371	-0.470992	-0.394802	0.0655562	0.162407	-2.37549	0.0175255	0.350899	0.447988	0.182668	0.108179	2.15068	0.0315014	-0.636981	0.580628	0.00796186	0.0294697	-0.367436	0.713293	0.310815	0.463687	0.24131	0.094916	2.08011	0.0375154	-0.342842	0.515202	0.193618	0.0593757	0.450334	0.652469	0.352904	-0.562078	0.180008	0.0364354	-0.581909	0.560628	-0.0371771	0.452096	0.891275	0.104593	1.09531	0.273383	-0.252355	-0.317454	0.345719	0.268734	-1.48783	0.136794	-0.672537	-0.496934	0.00431069	0.0706449	-3.49277	0.000478038	-0.313009	-0.497633	0.23783	0.0701873	-2.1947	0.028185	-0.193331	-0.453402	0.473123	0.10347	-1.71576	0.0862053	-0.557357	0.242272	0.0248946	0.403986	-1.05867	0.289748	0.4663	0.480995	0.068664	0.0816533	2.62119	0.00876223	0.408418	0.524298	0.116286	0.0542754	2.5737	0.0100616	-0.0975383	0.190897	0.719323	0.513284	0.214523	0.830139	cyclic dof factor 3-like%2C transcript variant X1	cyclic dof factor 3-like%2C transcript variant X2
LOC101252244	19	49	plum2	0.238499	-0.543169	0.373709	0.0447166	-0.84746	0.396739	-0.00728683	0.432975	0.978633	0.122002	1.11619	0.264342	-0.185431	-0.311352	0.491732	0.278551	-1.28518	0.198728	0.0200732	-0.386439	0.94118	0.172301	-0.945314	0.344499	-0.0581917	-0.445797	0.830496	0.110126	-1.32853	0.184005	0.0122833	0.40601	0.963989	0.149743	1.0878	0.276683	0.0553846	0.442122	0.83857	0.113445	1.30986	0.190242	0.254649	0.524672	0.341205	0.0540727	2.11637	0.0343132	0.466586	-0.290687	0.0684711	0.31334	0.604777	0.545327	0.0101204	-0.642758	0.970327	0.0131665	-1.84184	0.065499	-0.0344447	0.474019	0.899226	0.0868315	1.17091	0.241635	0.11537	-0.548157	0.670492	0.0424106	-1.20165	0.229499	0.310797	0.485992	0.24134	0.0780801	2.1506	0.0315074	-0.233343	-0.602416	0.384433	0.022614	-2.33608	0.0194871	-0.139838	-0.501733	0.605485	0.0675481	-1.7236	0.0847793	-0.194797	0.542443	0.469709	0.0450597	0.966282	0.333903	0.101172	0.626413	0.709283	0.0165332	2.07017	0.0384365	0.13674	-0.164306	0.613577	0.574595	-0.0420874	0.966429	0.205135	-0.474305	0.445977	0.0866144	-0.712436	0.476195	-0.27794	0.409727	0.297275	0.145691	0.310996	0.755804	0.0422338	0.475649	0.876585	0.0856012	1.37904	0.167882	0.165554	-0.476793	0.54004	0.0847455	-0.828772	0.407233	0.224669	-0.524732	0.402846	0.0540403	-0.822947	0.410538	0.135661	0.260641	0.616405	0.368118	1.01467	0.310265	-0.343921	-0.559254	0.192126	0.0375939	-2.49605	0.0125586	0.257932	0.315825	0.334799	0.271335	1.49918	0.133826	-0.474733	-0.681058	0.0631531	0.00732704	-3.40137	0.000670485	-0.147539	-0.575839	0.585559	0.0311639	-2.00061	0.0454339	0.299646	0.698498	0.259527	0.00545543	2.93513	0.0033341	0.09349	0.626672	0.73056	0.0164752	2.0507	0.0402966	-0.30596	0.495935	0.249128	0.0713019	0.496006	0.61989	-0.135304	0.522455	0.617342	0.0552825	1.05981	0.289233	0.147985	0.485483	0.584413	0.0784389	1.69299	0.0904583	-0.0271098	0.525662	0.920614	0.0535394	1.35908	0.174121	-0.0181982	0.483383	0.946667	0.0799313	1.24368	0.213616	0.180754	-0.0999472	0.502911	0.733891	0.237902	0.811957	-0.347921	-0.625489	0.186666	0.0167412	-2.75847	0.00580732	0.172701	0.619268	0.522432	0.0181947	2.23453	0.025448	0.456749	0.675067	0.0753191	0.00807339	3.31344	0.000921548	0.168214	0.550782	0.533456	0.0412325	1.96679	0.0492073	0.202087	0.518852	0.452911	0.0572895	1.95002	0.0511737	-0.328613	-0.554982	0.213979	0.039398	-2.43521	0.0148833	0.480439	0.666364	0.0596133	0.00926097	3.35501	0.000793612	-0.126629	-0.460623	0.640274	0.0974109	-1.55693	0.119487	0.458859	-0.464285	0.0738103	0.0944341	0.0804293	0.935896	-0.0128579	-0.443437	0.962305	0.11225	-1.20121	0.229672	0.349955	-0.414921	0.183929	0.140153	-0.114813	0.908594	0.47795	0.649818	0.0611386	0.0118867	3.27496	0.00105676	-0.195347	0.387209	0.468432	0.171373	0.477081	0.633305	-0.248312	0.585753	0.353762	0.0277336	0.973044	0.330532	-0.173641	-0.272192	0.520135	0.34648	-1.14808	0.250934	RING-H2 finger protein ATL38-like	GeneID:101252244
LOC101252245	43	0	grey	-0.492327	-0.221249	0.0527097	0.447164	-1.97745	0.0479903	-0.443384	-0.288565	0.0853997	0.317048	-1.98803	0.0468086	0.24461	-0.128864	0.361216	0.660626	0.343152	0.731484	0.420359	0.279594	0.104977	0.332992	1.88923	0.0588608	0.451157	0.235589	0.0794262	0.417471	1.87436	0.0608813	-0.444523	-0.276147	0.0845051	0.339236	-1.95873	0.0501447	-0.418769	-0.179495	0.106436	0.539207	-1.62502	0.104159	-0.156672	0.359915	0.562286	0.206226	0.504982	0.613571	-0.158394	0.607156	0.557943	0.0212971	1.3028	0.192641	0.278121	0.0478669	0.296947	0.870916	0.873083	0.382618	-0.388097	-0.131249	0.137434	0.654697	-1.40694	0.159444	0.303589	0.0306031	0.253002	0.917286	0.904344	0.365813	-0.347004	0.0439026	0.187908	0.881535	-0.850244	0.39519	0.459425	-0.00563564	0.0734091	0.984745	1.30003	0.193591	0.203717	-0.0012968	0.449195	0.99649	0.543456	0.586816	-0.0247287	0.270196	0.927569	0.350168	0.613253	0.539709	-0.0331219	-0.0502581	0.903079	0.864521	-0.210875	0.832985	0.343407	0.426748	0.192835	0.128072	2.0638	0.0390364	-0.0420762	-0.00102943	0.877042	0.997213	-0.11391	0.909309	-0.184776	-0.0344024	0.493289	0.907055	-0.578854	0.562687	-0.132798	0.101101	0.623934	0.730923	-0.104944	0.916421	0.254987	-0.185365	0.340541	0.525791	0.230493	0.817709	0.223255	-0.193498	0.40589	0.507452	0.120773	0.903871	0.0529101	0.445865	0.8457	0.110065	1.31472	0.188605	-0.32987	-0.150356	0.212127	0.607908	-1.27776	0.201333	0.0789934	0.268599	0.771207	0.353133	0.883909	0.376745	-0.231838	-0.0856128	0.387595	0.77105	-0.834965	0.403737	-0.0365761	-0.0267328	0.893023	0.92772	-0.162312	0.87106	0.00196959	-0.0687497	0.994224	0.81535	-0.163457	0.870159	0.056336	0.0553702	0.835832	0.850874	0.284977	0.775662	-0.554745	0.0708378	0.0257273	0.809834	-1.48034	0.138782	-0.313759	0.165923	0.236647	0.570784	-0.448881	0.653517	0.000434115	-0.153788	0.998727	0.599643	-0.378567	0.70501	-0.168709	-0.000365176	0.532236	0.999011	-0.451565	0.651583	-0.115719	0.0963434	0.669549	0.743185	-0.0708152	0.943545	0.200057	-0.122563	0.457557	0.676376	0.234802	0.814362	-0.0517599	0.0926928	0.849018	0.752634	0.0906375	0.927781	-0.362176	-0.158924	0.16804	0.587357	-1.39638	0.162601	0.0385349	0.130658	0.887327	0.656166	0.423889	0.671647	-0.156038	0.122815	0.563889	0.675745	-0.113878	0.909334	-0.0976799	-0.0572813	0.718931	0.845782	-0.399727	0.689358	0.0663526	-0.156879	0.807115	0.592237	-0.211663	0.83237	-0.344259	-0.182966	0.191661	0.531256	-1.40288	0.160652	-0.0384654	0.0480998	0.887529	0.870293	0.0160908	0.987162	-0.024615	-0.133747	0.927901	0.648509	-0.394724	0.693046	0.414517	-0.161814	0.110408	0.58049	0.767039	0.443058	0.102468	-0.118912	0.705712	0.685561	-0.0205973	0.983567	0.109343	-0.154081	0.686871	0.598939	-0.0899949	0.928291	-0.106173	0.27834	0.695537	0.335256	0.418294	0.675732	-0.310864	0.0675937	0.241233	0.818408	-0.684791	0.493476	-0.0785455	-0.185465	0.772472	0.525563	-0.667855	0.504226	DNA-directed RNA polymerase III subunit RPC5%2C transcript variant X1	DNA-directed RNA polymerase III subunit RPC5%2C transcript variant X2
LOC101252246	33	43	ivory	0.0327361	0.380243	0.904203	0.179877	1.06728	0.285845	0.0465683	-0.0927023	0.864023	0.75261	-0.10443	0.916828	0.215555	0.140253	0.422686	0.632489	0.925219	0.354852	-0.00685249	0.061549	0.979906	0.834432	0.132824	0.894332	0.0338954	0.101885	0.900826	0.728906	0.34015	0.733744	0.00702675	-0.0738938	0.979395	0.801776	-0.162741	0.870722	-0.0769171	-0.109737	0.777077	0.708815	-0.473793	0.635648	0.384518	-0.399335	0.141414	0.157204	0.0366725	0.970746	0.284525	0.39909	0.285495	0.157482	1.80922	0.0704175	0.0296985	0.313009	0.913059	0.275865	0.871932	0.383245	-0.407453	-0.636869	0.117235	0.0143125	-2.98862	0.0028024	0.243955	0.533875	0.362544	0.0492564	2.11752	0.034216	-0.397285	-0.261016	0.127569	0.367404	-1.76683	0.0772567	0.203582	0.359904	0.449502	0.206242	1.46917	0.141788	0.497223	0.4885	0.0500459	0.0763292	2.75179	0.00592699	0.330132	-0.040992	0.211743	0.889344	0.806964	0.419687	-0.0735543	-0.465017	0.786609	0.0938474	-1.42875	0.153076	0.26776	0.690748	0.316043	0.00623438	2.80668	0.00500545	0.230585	0.641935	0.390236	0.0133222	2.48643	0.0129033	-0.0531228	-0.544981	0.845087	0.0438687	-1.63784	0.101454	-0.267959	-0.410761	0.315668	0.144578	-1.79596	0.0725012	-0.666159	0.318857	0.00483985	0.266506	-1.31742	0.187698	-0.0140323	0.187314	0.958865	0.521369	0.427177	0.66925	-0.087892	0.238673	0.746183	0.411219	0.362982	0.716618	0.184624	0.412088	0.493653	0.143157	1.56731	0.117041	0.150534	0.348999	0.577884	0.221328	1.29368	0.195775	0.0194304	0.33114	0.943061	0.247478	0.894304	0.371159	0.347455	0.529811	0.187297	0.0513431	2.40412	0.0162115	0.0105085	-0.521671	0.969189	0.0557149	-1.38955	0.164665	0.0876087	-0.251281	0.746976	0.386174	-0.396593	0.691668	0.0492468	-0.439871	0.856276	0.115512	-1.02593	0.304924	0.0939681	-0.115586	0.72923	0.693962	-0.0350457	0.972043	-0.343245	-0.695073	0.193059	0.00578973	-3.0475	0.00230755	-0.253827	-0.588294	0.342819	0.026902	-2.3401	0.0192783	0.174563	-0.375627	0.517886	0.18566	-0.500816	0.616501	-0.669771	0.202233	0.00453417	0.488086	-1.64163	0.100666	0.610555	0.627147	0.0120028	0.0163691	3.68251	0.000230949	-0.165881	-0.527296	0.539229	0.0526661	-1.87934	0.0601984	0.0138823	-0.264215	0.959304	0.361346	-0.626184	0.531194	-0.244804	-0.401857	0.360822	0.154357	-1.70426	0.0883326	-0.407121	-0.53769	0.117563	0.047354	-2.61528	0.00891553	0.221024	0.0292719	0.410719	0.920873	0.666308	0.505214	-0.42382	-0.582132	0.101849	0.0289521	-2.82736	0.00469336	0.388893	0.655458	0.136559	0.0109346	3.00845	0.00262583	0.0659279	0.333744	0.808329	0.243553	1.02474	0.305484	0.206961	0.0321032	0.441849	0.913245	0.634256	0.525914	0.0606594	-0.136097	0.823411	0.642704	-0.174764	0.861265	0.105819	-0.365957	0.696508	0.198155	-0.658961	0.509921	-0.0542271	0.0328367	0.841904	0.91127	-0.0631502	0.949647	0.117267	-0.324227	0.665366	0.258083	-0.512225	0.608494	-0.02124	0.579335	0.937767	0.0299205	1.56404	0.117809	oxysterol-binding protein-related protein 1C-like%2C transcript variant X1	oxysterol-binding protein-related protein 1C-like%2C transcript variant X2
LOC101252247	4	2	blue	0.183464	-0.895248	0.496418	1.52e-05	-3.05531	0.0022483	0.566915	-0.267172	0.0220235	0.355795	1.03042	0.302815	0.0259298	0.134324	0.92406	0.647081	0.399646	0.689417	-0.561961	0.377914	0.0234779	0.18278	-0.707914	0.478999	-0.459526	0.322718	0.0733378	0.260434	-0.494382	0.621037	0.53361	-0.349468	0.0332723	0.220665	0.681028	0.495854	0.424856	-0.336913	0.100926	0.238829	0.341316	0.732866	0.0534543	0.30766	0.844131	0.28459	0.9204	0.357364	-0.112547	-0.161085	0.678148	0.582221	-0.697079	0.485753	-0.358381	-0.799297	0.172872	0.00060301	-3.67849	0.000234617	0.461418	0.660196	0.0720096	0.0101812	3.26337	0.00110097	-0.595048	-0.780353	0.0150333	0.000991187	-4.37635	1.21e-05	0.47993	0.883039	0.0599227	2.86e-05	4.78677	1.69e-06	-0.531174	-0.853123	0.0342392	0.000104821	-4.67047	3.01e-06	-0.385387	-0.817459	0.14044	0.000355978	-3.88989	0.00010029	-0.033553	0.895102	0.901823	1.53e-05	3.45566	0.000548955	0.409844	0.812586	0.114892	0.000412281	3.9312	8.45e-05	-0.318245	0.0455099	0.229648	0.877227	-0.760733	0.446817	0.0603947	-0.670869	0.82417	0.00863053	-1.82979	0.0672813	0.421459	0.731515	0.103976	0.00294534	3.47204	0.000516514	0.0796633	0.854237	0.769315	0.000100394	3.32605	0.000880874	-0.120186	-0.875312	0.657504	4.13e-05	-3.63946	0.000273208	-0.49162	-0.895267	0.0531029	1.52e-05	-4.97042	6.68e-07	0.103383	0.845172	0.703196	0.000141241	3.30944	0.000934829	0.280874	-0.766427	0.291991	0.00138718	-1.71428	0.0864768	0.0931086	0.624533	0.731621	0.0169588	2.04107	0.041244	0.579252	-0.841354	0.0187029	0.000162052	-1.25283	0.210267	0.158768	-0.825116	0.557001	0.000280172	-2.44872	0.0143366	-0.297757	0.793537	0.262688	0.00070507	1.83529	0.066463	0.256256	0.810463	0.338061	0.00043894	3.45739	0.000545431	0.480741	0.795616	0.0594301	0.00066676	4.04773	5.17e-05	0.636855	0.892838	0.00797809	1.73e-05	5.50874	3.61e-08	-0.0798473	0.603206	0.768796	0.0223903	1.49846	0.134014	0.240164	0.757721	0.370281	0.00169265	3.07513	0.00210411	-0.271142	0.803424	0.309732	0.000537462	1.97874	0.0478452	-0.0537931	-0.334778	0.843154	0.242005	-0.995374	0.319555	0.0204937	-0.732106	0.93995	0.00291077	-2.23176	0.0256309	0.334822	0.728086	0.204933	0.00315242	3.18628	0.00144116	-0.356844	0.841689	0.174856	0.000160133	2.01781	0.0436112	0.452782	0.880063	0.0782168	3.3e-05	4.66225	3.13e-06	-0.117812	0.745858	0.663897	0.00219242	2.04706	0.0406523	-0.295674	-0.844426	0.266203	0.000145125	-3.83491	0.000125612	0.269006	0.708998	0.31371	0.00452376	2.89788	0.00375694	0.0836218	-0.590661	0.758163	0.0261439	-1.44066	0.14968	-0.36485	-0.905648	0.164689	8.29e-06	-4.69295	2.69e-06	-0.855554	-0.872616	2.38e-05	4.66e-05	-6.66932	2.57e-11	-0.269018	-0.69314	0.313687	0.00598531	-2.82151	0.0047798	-0.471799	-0.0173334	0.0650322	0.953102	-1.3981	0.162084	0.618934	0.880972	0.0105783	3.16e-05	5.29413	1.2e-07	0.569128	0.859402	0.0213966	8.18e-05	4.87219	1.1e-06	0.303432	-0.131448	0.253259	0.654203	0.505048	0.613525	uncharacterized LOC101252247	GeneID:101252247
LOC101252248	19	49	plum2	0.214988	-0.804467	0.423936	0.000521842	-2.14392	0.0320395	0.0885712	0.161404	0.744282	0.581464	0.633798	0.526213	-0.273646	0.0483018	0.305109	0.869752	-0.624521	0.532286	-0.10059	-0.0483529	0.710887	0.869616	-0.385572	0.699814	-0.166616	-0.0904411	0.537408	0.758478	-0.667115	0.504699	0.120817	0.0771693	0.655811	0.793159	0.510622	0.609616	0.182346	0.0427041	0.499091	0.884749	0.592566	0.553472	0.414093	0.441041	0.110809	0.114435	2.32545	0.0200478	0.364119	-0.426074	0.1656	0.128741	-0.105049	0.916337	-0.0921599	-0.924892	0.734263	2.2e-06	-4.21722	2.47e-05	0.325427	0.692763	0.21872	0.00602402	2.98351	0.00284966	-0.14389	-0.796201	0.594967	0.000656273	-3.04876	0.00229785	0.376604	0.831526	0.150492	0.000227255	3.97036	7.18e-05	-0.479983	-0.876075	0.0598903	3.98e-05	-4.71158	2.46e-06	-0.30992	-0.752121	0.24274	0.00191581	-3.24301	0.00118272	-0.127745	0.80771	0.637305	0.000475569	2.40459	0.0161908	0.22563	0.859955	0.400782	8e-05	3.77503	0.00015999	-0.0549962	-0.155042	0.839689	0.596634	-0.528515	0.597142	-0.066896	-0.633038	0.805564	0.0150978	-2.00572	0.0448856	-0.233306	0.701434	0.384512	0.00518112	1.5025	0.132969	0.331505	0.703535	0.209734	0.00499147	3.05302	0.00226554	0.20048	-0.782266	0.456587	0.000944727	-2.03716	0.0416339	-0.0851338	-0.830917	0.753915	0.000231904	-3.14335	0.00167024	0.159534	0.543314	0.555076	0.0446483	1.91708	0.0552271	-0.205801	-0.757085	0.444469	0.00171691	-2.97579	0.00292236	-0.000346299	0.544799	0.998984	0.0439532	1.49561	0.134755	-0.534172	-0.881161	0.0330521	3.13e-05	-4.95937	7.07e-07	-0.414456	-0.797983	0.110466	0.000625175	-3.8441	0.000120996	0.307338	0.89235	0.246893	1.78e-05	4.35126	1.35e-05	0.0014809	0.916718	0.995657	4.02e-06	3.84489	0.000120605	0.0649134	0.686496	0.811228	0.00669701	2.23274	0.0255663	-0.219515	0.834145	0.414003	0.000208109	2.35294	0.0186256	0.193978	0.623238	0.471615	0.0172566	2.30862	0.0209645	0.245458	0.750254	0.359501	0.00199518	3.04762	0.00230659	0.322741	0.622319	0.222767	0.0174705	2.67068	0.00756968	0.249083	-0.245411	0.35222	0.397731	0.059515	0.952542	-0.474153	-0.862171	0.0635212	7.31e-05	-4.55226	5.31e-06	0.352348	0.86164	0.180742	7.47e-05	4.1575	3.22e-05	0.547469	0.854297	0.0281589	0.000100161	4.74187	2.12e-06	0.44961	0.833066	0.0805903	0.000215829	4.21577	2.49e-05	0.299985	0.724945	0.258961	0.00335195	3.06748	0.00215875	-0.180606	-0.807919	0.503266	0.000472708	-3.22903	0.00124209	0.609113	0.906759	0.0122625	7.74e-06	5.56815	2.57e-08	-0.264065	-0.603261	0.323021	0.0223748	-2.42598	0.015267	0.46028	-0.781834	0.0728066	0.000955069	-1.25544	0.20932	-0.155669	-0.818422	0.564823	0.00034563	-3.23709	0.00120754	0.210538	-0.663046	0.433819	0.00974772	-1.38977	0.1646	0.54773	0.311221	0.0280687	0.278763	2.41597	0.0156932	-0.224934	0.732665	0.402276	0.00287833	1.68347	0.092284	-0.128694	0.824969	0.634787	0.000281488	2.52885	0.0114437	-0.112367	-0.116581	0.678636	0.691444	-0.585426	0.558262	vacuolar protein 8	GeneID:101252248
LOC101252250	4	2	blue	-0.0940301	-0.46836	0.729058	0.0911969	-1.49378	0.135233	-0.0769133	-0.672955	0.777088	0.00835017	-2.20298	0.0275959	0.0454928	0.230273	0.867138	0.428357	0.694798	0.487182	0.0718557	0.722017	0.791434	0.00354685	2.424	0.0153508	0.0793571	0.69144	0.77018	0.00616152	2.2942	0.0217788	-0.0771957	-0.710895	0.776289	0.0043696	-2.38222	0.0172085	-0.0729945	-0.665107	0.788198	0.00944315	-2.15776	0.0309468	-0.23214	-0.0776731	0.386959	0.791835	-0.816232	0.414368	0.119192	-0.368767	0.660177	0.194471	-0.631081	0.527988	-0.163543	-0.266523	0.545044	0.357009	-1.10561	0.268894	0.0222778	0.73053	0.934732	0.00300368	2.33664	0.0194578	-0.249936	-0.604196	0.35052	0.0221126	-2.38956	0.0168687	0.161144	0.436044	0.551036	0.119084	1.57483	0.115295	0.033217	-0.355534	0.902802	0.212207	-0.822718	0.410668	0.032148	-0.628979	0.905917	0.0159655	-1.72686	0.0841923	-0.1094	0.137794	0.686715	0.638526	0.0490781	0.960857	0.00119851	0.462019	0.996485	0.0962688	1.22761	0.219594	-0.201713	-0.673627	0.453764	0.00826132	-2.5432	0.0109842	0.0118272	-0.759809	0.965325	0.00161496	-2.40782	0.0160483	0.462438	0.70946	0.0713012	0.0044858	3.49444	0.000475059	-0.305794	0.649837	0.249398	0.0118833	1.0626	0.287961	0.0119799	-0.40808	0.964878	0.147477	-1.02968	0.30316	-0.379339	-0.309293	0.147312	0.281909	-1.83967	0.0658164	-0.078098	0.037553	0.773737	0.898582	-0.115021	0.908429	-0.0311379	-0.40201	0.908861	0.154185	-1.126	0.260165	-0.0417407	-0.342484	0.878016	0.23066	-0.984732	0.324756	0.404241	-0.272681	0.120435	0.34558	0.44899	0.653439	0.15987	-0.61658	0.554232	0.0188517	-1.33569	0.181649	-0.307732	0.460078	0.246257	0.0978595	0.376951	0.70621	0.276847	0.115539	0.299258	0.694081	1.03637	0.300029	-0.315464	0.64073	0.233971	0.0135529	0.996061	0.31922	0.17701	0.215801	0.511942	0.458711	1.01036	0.312325	-0.395852	0.767679	0.129075	0.00134713	1.37755	0.168343	0.335534	0.672211	0.20391	0.00844928	2.91927	0.00350856	-0.716225	0.618133	0.0018025	0.0184701	-0.612303	0.540337	0.0875277	-0.199849	0.747203	0.493338	-0.264035	0.791753	-0.228377	-0.524191	0.394918	0.0543338	-2.04093	0.0412583	0.0760227	0.459525	0.779609	0.0983156	1.41821	0.156129	-0.464116	0.183991	0.0701466	0.528919	-0.873732	0.382264	0.119087	0.476635	0.66046	0.0848629	1.58694	0.112527	-0.581559	0.681987	0.0181275	0.00721626	0.281048	0.778674	-0.0313179	-0.0421726	0.908337	0.886175	-0.186249	0.852249	-0.0514379	0.462302	0.849947	0.0960382	1.08911	0.276106	-0.0523367	-0.691302	0.847354	0.00617592	-2.22176	0.0262998	-0.250969	-0.554063	0.348465	0.039794	-2.20753	0.0272772	-0.265147	-0.124243	0.320968	0.672164	-1.0246	0.305553	0.146184	0.106103	0.589044	0.718092	0.650439	0.515409	-0.410921	-0.247799	0.113847	0.393008	-1.77533	0.0758429	0.164211	0.138719	0.54338	0.636252	0.780426	0.43514	-0.038502	0.389335	0.887422	0.168832	0.904862	0.365538	0.187793	-0.449975	0.486131	0.106434	-0.684369	0.493742	protein C2-DOMAIN ABA-RELATED 2-like	GeneID:101252250
LOC101252251	4	2	blue	0.519889	-0.717931	0.0389996	0.00383352	-0.688329	0.491245	0.575173	-0.0496947	0.0197546	0.866027	1.61172	0.107023	-0.327125	-0.0435696	0.216185	0.882428	-1.0053	0.314751	-0.568726	0.126708	0.0215096	0.666	-1.39615	0.16267	-0.587644	0.0697638	0.0166758	0.81267	-1.61223	0.106912	0.584226	-0.103632	0.0174797	0.724421	1.51486	0.129808	0.565017	-0.071299	0.0225723	0.808617	1.51879	0.128815	0.206275	0.350597	0.443397	0.219075	1.45051	0.146915	-0.0634266	-0.529345	0.815482	0.0515865	-1.61136	0.107101	-0.23369	-0.71529	0.383707	0.00402832	-2.8294	0.00466349	0.456933	0.63949	0.075187	0.0137933	3.16051	0.00157492	-0.279142	-0.680072	0.295103	0.00744603	-2.78991	0.00527229	0.235337	0.671599	0.380266	0.00853161	2.62756	0.00859987	-0.356985	-0.733918	0.174673	0.00280676	-3.28357	0.00102501	-0.356935	-0.71986	0.174737	0.003696	-3.2104	0.00132551	-0.0804719	0.60484	0.767034	0.0219331	1.5031	0.132814	0.154173	0.747961	0.568614	0.00209623	2.78305	0.00538508	-0.374555	-0.236454	0.152905	0.415713	-1.63202	0.102674	-0.0246907	-0.602654	0.92768	0.0225466	-1.77338	0.0761662	0.0337394	0.660263	0.90128	0.0101709	2.03243	0.0421103	0.249138	0.666937	0.352111	0.00917886	2.64567	0.00815293	-0.194038	-0.634731	0.471475	0.0147468	-2.35537	0.0185042	-0.145313	-0.644851	0.591291	0.0127766	-2.26457	0.0235389	-0.116871	0.45077	0.666437	0.105741	0.879004	0.379399	0.602977	-0.547222	0.0134171	0.042836	0.341253	0.732913	-0.131583	0.340881	0.627139	0.232993	0.519621	0.603328	0.126079	-0.679131	0.641738	0.00756107	-1.69159	0.0907238	-0.00502211	-0.690303	0.985273	0.00628155	-2.09176	0.0364596	0.021398	0.705973	0.937305	0.00477826	2.20999	0.0271056	-0.177407	0.685754	0.510982	0.00678035	1.58292	0.113439	0.621239	0.716001	0.0102108	0.00397516	4.12656	3.68e-05	0.329602	0.675273	0.212521	0.00804688	2.91535	0.00355288	0.147941	0.657948	0.584527	0.0105336	2.32741	0.0199434	0.118365	0.669372	0.662406	0.0088363	2.29776	0.0215757	0.279236	0.738142	0.294934	0.00257562	3.0771	0.00209024	-0.207384	-0.118651	0.440896	0.686219	-0.848771	0.396009	-0.000798745	-0.78242	0.997658	0.000941064	-2.57795	0.00993884	0.281103	0.645507	0.291582	0.0126562	2.64443	0.00818297	0.151239	0.659009	0.576083	0.0103661	2.34093	0.019236	0.221967	0.730119	0.408675	0.00302828	2.87274	0.00406925	0.320641	0.765179	0.225964	0.00142805	3.34988	0.000808459	-0.0593546	-0.575348	0.827156	0.0313418	-1.76281	0.0779317	0.483625	0.75869	0.057701	0.00165623	3.82882	0.00012876	0.232225	-0.566743	0.38678	0.03458	-0.948488	0.342881	0.150726	-0.689689	0.577393	0.0063472	-1.67376	0.0941778	-0.382331	-0.641342	0.143885	0.0134354	-2.92839	0.00340727	-0.302962	-0.465334	0.254032	0.0935937	-2.06232	0.0391777	0.0648056	0.114329	0.811536	0.697145	0.452979	0.650564	0.0132485	0.635669	0.961161	0.0145551	1.87431	0.0608882	0.57355	0.744169	0.0201855	0.00227216	4.07806	4.54e-05	-0.233832	-0.443392	0.383409	0.112291	-1.79737	0.072277	putative low molecular weight protein-tyrosine-phosphatase slr0328	GeneID:101252251
LOC101252255	43	0	grey	-0.350517	-0.163782	0.183177	0.575834	-1.37326	0.169671	0.0333468	-0.318658	0.902424	0.266821	-0.720447	0.47125	0.291911	-0.506822	0.272622	0.0643715	-0.572446	0.56702	-0.0501816	0.2471	0.853575	0.394388	0.48518	0.627549	0.073402	0.156789	0.787041	0.592453	0.5818	0.560701	0.000531438	-0.249186	0.998441	0.390278	-0.622099	0.533877	-0.0728001	-0.0205203	0.78875	0.94449	-0.243223	0.807832	-0.0401458	0.29728	0.882646	0.301982	0.644578	0.519201	-0.151769	0.361981	0.574729	0.203444	0.524087	0.600218	-0.211722	-0.0862819	0.431178	0.769304	-0.78064	0.435014	-0.155272	0.207407	0.565827	0.476782	0.101359	0.919266	-0.172581	-0.240654	0.522726	0.407229	-1.06249	0.288011	-0.00676312	0.171131	0.980168	0.558577	0.405455	0.685143	0.0205688	-0.100696	0.939731	0.731964	-0.193065	0.846908	0.234405	-0.185093	0.382212	0.526409	0.173254	0.862452	0.205272	0.100978	0.445666	0.731239	0.799115	0.424224	0.217282	0.158929	0.418886	0.587346	0.976811	0.328663	0.0896218	-0.0938532	0.741345	0.749627	0.00718372	0.994268	0.103745	-0.282332	0.702201	0.32808	-0.435402	0.663271	0.209557	0.288742	0.436014	0.316738	1.29074	0.196792	-0.341552	0.184684	0.195409	0.527339	-0.483854	0.62849	0.127856	-0.128968	0.63701	0.660367	0.0224627	0.982079	-0.168158	-0.116086	0.533594	0.692695	-0.734811	0.462454	-0.0729703	0.144209	0.788267	0.62282	0.162313	0.87106	-0.127357	-0.43935	0.638336	0.115994	-1.49355	0.135294	0.143773	-0.057741	0.59527	0.844558	0.241447	0.809208	0.170711	0.0418715	0.527308	0.886983	0.558749	0.576333	0.233858	-0.210853	0.383354	0.469322	0.106048	0.915544	-0.069561	0.116268	0.797964	0.692237	0.101752	0.918954	0.445622	0.0923427	0.0836484	0.753542	1.49474	0.134981	-0.233475	0.203163	0.384157	0.486045	-0.124655	0.900796	0.143577	0.144	0.595776	0.62333	0.737708	0.460692	-0.21414	0.177419	0.425811	0.543988	-0.136234	0.891636	0.0500051	0.249866	0.854085	0.388943	0.757693	0.448635	-0.327778	0.158399	0.215216	0.58861	-0.509155	0.610643	0.157275	-0.0164614	0.560762	0.955459	0.379268	0.704489	0.0681143	-0.137414	0.802087	0.639461	-0.158244	0.874264	0.0225747	0.202634	0.933865	0.487205	0.563054	0.573398	-0.264619	0.0519552	0.321968	0.859986	-0.589803	0.555323	-0.0269873	0.197766	0.920972	0.497946	0.419475	0.674869	-0.466865	0.0245594	0.0682839	0.933584	-1.27872	0.200994	-0.108002	0.0218192	0.690532	0.940982	-0.233412	0.815442	-0.260524	-0.0106036	0.329793	0.971301	-0.731517	0.464464	0.0354858	-0.342107	0.896195	0.231208	-0.779259	0.435827	-0.23093	-0.257587	0.389509	0.373959	-1.2677	0.204905	-0.156235	-0.13586	0.56339	0.643288	-0.751632	0.452273	-0.111229	0.0739748	0.681731	0.801562	-0.113975	0.909258	-0.159907	-0.373629	0.554138	0.188198	-1.38849	0.164987	0.22566	0.175682	0.400719	0.548001	1.04234	0.297255	-0.00469701	0.0898199	0.986226	0.760093	0.20818	0.835088	0.456412	-0.211428	0.0755626	0.468084	0.777925	0.436613	plant-specific TFIIB-related protein PTF2%2C transcript variant X1	plant-specific TFIIB-related protein PTF2%2C transcript variant X10
LOC101252256	36	9	magenta	0.0201251	0.866473	0.941028	6.1e-05	3.28352	0.00102518	-0.148799	-0.0481574	0.582325	0.870139	-0.514682	0.606776	0.195577	-0.300296	0.467896	0.296868	-0.234758	0.814396	0.194216	-0.101543	0.471062	0.729787	0.270869	0.786491	0.188153	-0.0830943	0.48528	0.777628	0.2998	0.76433	-0.177529	0.0695391	0.510686	0.813264	-0.304117	0.761039	-0.224811	0.168427	0.40254	0.564899	-0.188599	0.850407	-0.278489	-0.331477	0.296282	0.246968	-1.60062	0.109462	0.20478	0.461284	0.44678	0.096869	1.77172	0.0764413	0.230312	0.942935	0.390815	4.41e-07	4.94109	7.77e-07	-0.635651	-0.720723	0.00813501	0.00363577	-4.21349	2.51e-05	0.520377	0.826923	0.0387839	0.000264337	4.41252	1.02e-05	-0.730699	-0.921396	0.0013039	2.87e-06	-6.37591	1.82e-10	0.6946	0.944152	0.00282639	3.88e-07	6.61464	3.72e-11	0.633413	0.822194	0.00843333	0.000307383	4.82674	1.39e-06	0.395532	-0.883516	0.129412	2.79e-05	-2.30181	0.0213458	-0.355243	-0.893078	0.176937	1.71e-05	-4.50246	6.72e-06	0.401642	0.124531	0.123067	0.671444	1.43267	0.151951	0.158272	0.653107	0.558249	0.011324	2.33461	0.0195637	-0.101873	-0.719115	0.707351	0.00374863	-2.48924	0.0128016	-0.344251	-0.812234	0.191672	0.000416605	-3.72622	0.000194371	-0.233719	0.81057	0.383645	0.000437573	2.1347	0.0327854	0.222892	0.906442	0.406674	7.89e-06	4.29167	1.77e-05	0.00652695	-0.652998	0.980861	0.0113423	-1.89458	0.0581484	-0.00105573	0.712765	0.996904	0.00422177	2.18407	0.0289575	0.148701	-0.607153	0.582576	0.0212982	-1.32905	0.18383	0.0607435	0.954662	0.82317	1.14e-07	4.77064	1.84e-06	0.343018	0.843892	0.193373	0.000147959	3.96988	7.19e-05	0.0320986	-0.91779	0.906061	3.73e-06	-3.77257	0.000161576	-0.00317221	-0.91545	0.990697	4.39e-06	-3.83005	0.000128117	-0.122186	-0.778676	0.652139	0.0010334	-2.87726	0.00401142	-0.144005	-0.903102	0.594671	9.67e-06	-4.03044	5.57e-05	-0.251133	-0.652542	0.348139	0.0114193	-2.58886	0.00962954	-0.215402	-0.771264	0.423022	0.00123752	-3.08587	0.00202955	0.180668	-0.720958	0.503115	0.0036195	-1.74484	0.0810136	-0.276629	0.206546	0.299654	0.478653	-0.238149	0.811766	0.58968	0.839236	0.0162109	0.000174627	4.77655	1.78e-06	-0.492153	-0.860252	0.0528063	7.9e-05	-4.5962	4.3e-06	-0.0966338	-0.917651	0.721829	3.76e-06	-4.11183	3.93e-05	-0.378656	-0.870181	0.148101	5.19e-05	-4.32149	1.55e-05	-0.312886	-0.81048	0.238024	0.000438722	-3.62061	0.00029391	0.334525	0.876335	0.205359	3.94e-05	4.25119	2.13e-05	-0.740623	-0.917704	0.00103215	3.75e-06	-6.37456	1.83e-10	0.272715	0.58922	0.306823	0.0266036	2.39727	0.0165176	-0.109337	0.831079	0.686887	0.000230659	2.62841	0.00857855	0.644041	0.867724	0.0070905	5.78e-05	5.26675	1.39e-07	-0.0603999	0.771789	0.824155	0.00122209	2.35008	0.0187692	-0.0672991	-0.326676	0.804413	0.254296	-1.00895	0.312996	-0.142775	-0.799206	0.597853	0.000604519	-3.06599	0.00216947	-0.247955	-0.902039	0.354476	1.03e-05	-4.30272	1.69e-05	-0.0369044	0.0396632	0.892068	0.892911	-0.000478534	0.999618	peroxisomal fatty acid beta-oxidation multifunctional protein AIM1	GeneID:101252256
LOC101252257	43	0	grey	0.133181	-0.171777	0.622924	0.55707	-0.0705103	0.943788	0.405026	-0.202936	0.119646	0.486542	0.632652	0.526961	0.408581	0.133241	0.116126	0.649759	1.47633	0.139854	-0.335176	0.230496	0.204424	0.427899	-0.347509	0.728209	-0.197138	0.22745	0.46428	0.434199	0.0385545	0.969246	0.315471	-0.225562	0.23396	0.438124	0.301948	0.762692	0.103435	-0.232891	0.703053	0.422978	-0.306482	0.759238	-0.288339	-0.133762	0.278803	0.64847	-1.11476	0.264952	-0.0901964	0.178859	0.73974	0.540669	0.203589	0.838674	-0.424202	-0.111527	0.101508	0.70426	-1.47233	0.140931	-0.124506	-0.0614061	0.645932	0.834812	-0.481733	0.629995	-0.226165	-0.0495055	0.399636	0.866533	-0.730267	0.465227	0.0211492	0.255727	0.938033	0.377539	0.696582	0.486065	0.00603126	-0.171519	0.982314	0.557672	-0.40837	0.683002	0.266518	-0.0770128	0.318377	0.79357	0.533571	0.593638	0.438332	0.353694	0.0894512	0.214751	2.14942	0.0316014	0.181223	0.0741537	0.501784	0.801091	0.666798	0.504901	-0.0457227	0.371325	0.866472	0.191154	0.834146	0.404199	0.359398	0.041281	0.171568	0.888568	1.09649	0.272864	0.433624	-0.00492322	0.0933487	0.986673	1.2165	0.223795	-0.515878	0.192021	0.0408061	0.510761	-1.03368	0.301284	-0.214833	-0.0658956	0.424279	0.822903	-0.739034	0.459886	0.0412475	-0.266133	0.879447	0.35774	-0.558777	0.576314	-0.106158	0.481806	0.695579	0.0810659	1.00487	0.31496	0.126444	-0.127525	0.640765	0.663963	0.0222595	0.982241	0.343539	0.405125	0.192653	0.150718	2.00015	0.0454843	0.730332	-0.143507	0.00131499	0.62453	2.1051	0.0352827	0.683443	-0.0672223	0.00351412	0.81939	2.04574	0.0407819	-0.0710651	0.0414493	0.793682	0.888116	-0.0867503	0.93087	0.513609	0.114783	0.0418555	0.695996	1.78418	0.0743937	0.350181	0.156641	0.183627	0.592807	1.35429	0.175643	0.706244	0.284063	0.00222905	0.324994	3.04282	0.00234373	-0.0672836	-0.118925	0.804457	0.685526	-0.470977	0.637657	-0.07343	-0.0134363	0.786961	0.963638	-0.227542	0.820002	-0.353195	0.197807	0.179624	0.497856	-0.485522	0.627306	-0.167712	0.261496	0.534698	0.366491	0.207807	0.835379	0.539965	0.105904	0.0308471	0.718602	1.8587	0.0630697	0.0776928	0.0121575	0.774883	0.967097	0.235752	0.813625	-0.617265	0.204773	0.0108509	0.482521	-1.39768	0.16221	-0.243661	0.108227	0.36314	0.712665	-0.391756	0.695239	-0.328923	0.0177396	0.213522	0.952004	-0.860383	0.389578	-0.206911	-0.296774	0.441962	0.302846	-1.30494	0.191912	-0.380148	-0.0981012	0.146379	0.738648	-1.29999	0.193605	0.22822	0.0515193	0.395252	0.861151	0.740944	0.458727	-0.548072	-0.2034	0.027951	0.485526	-2.13405	0.0328384	-0.406897	-0.273521	0.117784	0.344035	-1.83015	0.0672268	-0.410775	-0.336664	0.113989	0.239198	-2.0131	0.0441038	-0.619062	-0.207818	0.0105575	0.47589	-2.43073	0.0150685	0.591457	0.356927	0.0158134	0.210294	2.7134	0.00665975	0.275856	0.155599	0.301061	0.595301	1.13351	0.256999	0.602057	0.248868	0.0135974	0.390903	2.46509	0.0136979	uncharacterized protein At4g26450-like	GeneID:101252257
LOC101252258	43	0	grey	-0.316852	-0.478807	0.231807	0.0832531	-2.14544	0.0319178	-0.207166	-0.746245	0.441387	0.00217446	-2.91851	0.00351707	0.0133872	0.508056	0.960755	0.0636175	1.4074	0.15931	0.163445	0.831819	0.545287	0.00022504	3.36107	0.000776405	0.177528	0.833439	0.510689	0.000213133	3.41238	0.000643971	-0.186383	-0.818616	0.489471	0.00034357	-3.32225	0.000892932	-0.131733	-0.853575	0.626741	0.000103008	-3.45941	0.000541364	0.0355629	-0.224447	0.895971	0.440452	-0.465173	0.641808	-0.218188	-0.357933	0.416901	0.208919	-1.50407	0.132563	0.199987	-0.394475	0.457718	0.162787	-0.485311	0.627456	-0.192636	0.572158	0.474746	0.0325146	1.07783	0.28111	0.164403	-0.545929	0.542901	0.0434297	-1.06151	0.288457	-0.507127	0.578149	0.0449652	0.030338	0.137284	0.890807	0.305884	-0.42963	0.249252	0.125238	-0.289348	0.772315	0.378082	-0.539979	0.148767	0.0462388	-0.427269	0.669183	0.118728	0.36612	0.661429	0.19794	1.25606	0.209095	-0.108237	0.439881	0.689889	0.115502	0.868869	0.384919	-0.00468472	-0.378969	0.986262	0.181461	-0.989387	0.322474	-0.231325	-0.558023	0.388676	0.0381076	-2.16638	0.030282	0.0251458	0.603584	0.92635	0.0222842	1.77816	0.0753772	-0.126621	0.60757	0.640295	0.0211851	1.39022	0.164461	0.0148772	-0.340776	0.95639	0.233145	-0.830132	0.406464	0.00566997	-0.467091	0.983373	0.0921966	-1.22528	0.220469	-0.268831	0.288387	0.314037	0.31736	-0.00215483	0.998281	0.261468	-0.374997	0.327979	0.186457	-0.257428	0.796849	-0.297415	0.000334928	0.263263	0.999093	-0.810583	0.417605	-0.134851	-0.32201	0.61853	0.261542	-1.17682	0.239266	0.00922708	-0.530499	0.972945	0.0509857	-1.42284	0.154782	0.0244717	0.422107	0.92832	0.132726	1.16765	0.242949	-0.102282	0.234679	0.706226	0.419324	0.314199	0.75337	-0.226563	0.601343	0.398786	0.0229204	1.09299	0.274397	-0.279672	0.403308	0.29415	0.152733	0.287194	0.773964	-0.118368	0.524438	0.662396	0.0541996	1.11204	0.266122	0.0426354	0.533322	0.87542	0.0495365	1.56977	0.116469	0.103829	0.554139	0.701969	0.0397613	1.805	0.0710747	-0.0639015	0.101109	0.814122	0.730902	0.0792159	0.936861	-0.0134243	-0.394509	0.960646	0.162748	-1.05727	0.290388	-0.214655	0.42289	0.424672	0.131932	0.528331	0.59727	-0.0255392	0.259076	0.925201	0.371105	0.581817	0.56069	-0.191446	0.459346	0.477533	0.0984637	0.703283	0.481879	-0.334286	0.578097	0.205703	0.0303563	0.695899	0.486492	0.278699	-0.226767	0.295903	0.435617	0.192113	0.847654	-0.333289	0.399966	0.207142	0.156489	0.120807	0.903844	0.151388	-0.491481	0.575703	0.0742842	-0.914217	0.360603	-0.0425076	-0.581605	0.875791	0.0291326	-1.74116	0.0816551	0.604692	-0.339554	0.0130862	0.234934	0.987266	0.323512	0.0601626	-0.178774	0.824837	0.540866	-0.283293	0.776952	0.103702	-0.442367	0.702319	0.113222	-0.888565	0.374237	-0.26226	0.375553	0.326463	0.185753	0.256764	0.797361	0.020367	0.423844	0.940321	0.13097	1.16197	0.245249	-0.474621	-0.0609378	0.0632241	0.836056	-1.51471	0.129846	ABC transporter C family member 8%2C transcript variant X1	ABC transporter C family member 8%2C transcript variant X2
LOC101252259	43	0	grey	-0.242311	-0.117906	0.365889	0.688097	-0.944263	0.345035	-0.370539	-0.407187	0.15771	0.148452	-2.08808	0.0367908	0.419552	-0.067231	0.105716	0.819367	1.01811	0.308625	0.418648	0.38755	0.106548	0.170964	2.18177	0.0291264	0.448089	0.353624	0.0817468	0.214849	2.18134	0.029158	-0.416139	-0.388157	0.108881	0.170237	-2.17548	0.029594	-0.484019	-0.292849	0.0574679	0.309589	-2.1365	0.0326387	0.231738	-0.214703	0.387806	0.461057	0.0902392	0.928097	0.223806	-0.190595	0.404702	0.513964	0.129689	0.896813	-0.245446	-0.156496	0.359525	0.593154	-1.04943	0.293979	-0.0681785	0.485369	0.801904	0.0785195	1.11753	0.263769	-0.135626	-0.390019	0.616497	0.168019	-1.36981	0.170746	-0.385498	0.295493	0.140316	0.305038	-0.329452	0.741814	0.210185	-0.141044	0.434609	0.630551	0.216705	0.828438	0.606722	-0.302916	0.0127028	0.292466	1.09584	0.273149	0.567828	-0.0370725	0.0217632	0.899873	1.61384	0.106563	0.141902	0.244717	0.600119	0.399111	0.989833	0.322256	-0.194552	-0.564517	0.470279	0.0354564	-2.08768	0.0368267	-0.281313	-0.449739	0.291205	0.10664	-1.95137	0.0510127	0.441929	0.474636	0.0865533	0.0863641	2.51977	0.0117432	-0.409721	0.300427	0.115012	0.296646	-0.392317	0.694824	-0.374248	-0.077735	0.153268	0.791673	-1.23151	0.218131	0.162913	-0.100654	0.546615	0.732072	0.187514	0.851258	-0.455288	-0.163602	0.0763774	0.576258	-1.70437	0.0883125	-0.113529	-0.390087	0.675482	0.167938	-1.31062	0.189985	-0.242506	-0.329808	0.365491	0.249502	-1.49388	0.135208	0.150221	0.0189794	0.578684	0.948653	0.446973	0.654894	0.226918	-0.325187	0.398026	0.256595	-0.215542	0.829345	0.318186	0.249685	0.229739	0.389299	1.49692	0.134414	0.372228	0.00830962	0.155677	0.977508	1.05486	0.291489	0.0872852	0.280338	0.747882	0.331652	0.937097	0.348708	0.0435851	0.0502542	0.872666	0.864531	0.238589	0.811424	0.065613	0.415029	0.809228	0.14004	1.25571	0.20922	0.255963	0.392465	0.338633	0.165133	1.70844	0.0875541	0.00187313	0.165688	0.994507	0.571337	0.414582	0.678448	-0.287214	0.148659	0.280769	0.612012	-0.415034	0.678117	-0.00941686	-0.267112	0.972389	0.355908	-0.695466	0.486764	0.190025	0.406899	0.480868	0.148767	1.56685	0.117149	-0.392374	-0.0380542	0.132779	0.897234	-1.19019	0.23397	-0.376423	0.183175	0.150704	0.530779	-0.593607	0.552775	-0.528931	0.256716	0.0351485	0.375633	-0.914236	0.360593	0.412727	0.103018	0.112111	0.725998	1.41444	0.157232	-0.603722	0.229779	0.0132726	0.429376	-1.27626	0.201863	-0.223657	-0.519005	0.405022	0.0572035	-2.01031	0.0443979	-0.39041	-0.317181	0.134903	0.269169	-1.89548	0.058029	0.345407	-0.0208666	0.190087	0.943554	0.901929	0.367095	0.323925	0.189026	0.220978	0.5175	1.35769	0.174561	-0.209928	-0.398247	0.435183	0.158442	-1.59642	0.110396	-0.0523395	-0.0282796	0.847346	0.923548	-0.207893	0.835313	-0.178799	0.0682163	0.507618	0.816761	-0.310842	0.755921	-0.178515	-0.0854577	0.508304	0.771454	-0.68726	0.491919	probable inactive receptor kinase At5g58300%2C transcript variant X1	probable inactive receptor kinase At5g58300%2C transcript variant X2
LOC101252261	43	0	grey	-0.0387569	-0.0513669	0.886681	0.861558	-0.228526	0.819237	0.0378651	0.340204	0.889274	0.233981	0.968142	0.332974	0.483346	0.254887	0.0578667	0.379163	2.03363	0.041989	0.0345184	-0.277467	0.899012	0.336836	-0.606585	0.544127	0.131673	-0.233644	0.626901	0.421438	-0.232668	0.816019	-0.0428823	0.284721	0.874704	0.323826	0.603713	0.546034	-0.211131	0.139941	0.432495	0.633253	-0.222082	0.82425	0.105993	-0.0512033	0.69603	0.861995	0.155958	0.876066	0.327055	0.137242	0.216289	0.639885	1.23661	0.216231	-0.481747	-0.0760708	0.0588227	0.796046	-1.57639	0.114935	0.0457164	-0.258908	0.86649	0.371426	-0.527924	0.597552	-0.357071	0.148799	0.174562	0.611673	-0.621045	0.53457	-0.192416	0.0688052	0.475262	0.815203	-0.346706	0.728812	-0.026571	-0.130908	0.922187	0.655543	-0.392826	0.694448	0.51741	0.0829414	0.0401088	0.778028	1.71911	0.0855945	0.679605	0.234897	0.00377963	0.418879	2.77801	0.00546924	0.427492	-0.0348496	0.0986036	0.905852	1.12324	0.261334	-0.217583	0.623473	0.418228	0.0172024	1.20474	0.228305	-0.0641432	0.306826	0.813431	0.285966	0.606641	0.544089	0.53712	-0.199545	0.0319155	0.494007	1.09228	0.27471	-0.519125	-0.108626	0.039339	0.711647	-1.78881	0.0736448	-0.259667	-0.24979	0.331443	0.389093	-1.32819	0.184114	0.0235818	-0.110508	0.93092	0.706852	-0.209395	0.83414	-0.328409	0.411617	0.21428	0.143659	0.169473	0.865425	-0.0539281	0.0417564	0.842765	0.887292	-0.0404776	0.967712	-0.0299588	0.599457	0.9123	0.0234667	1.61649	0.105988	0.312003	-0.197908	0.239422	0.497631	0.362695	0.716833	0.409012	0.0886643	0.115703	0.763098	1.36713	0.171583	0.35163	-0.0145178	0.181695	0.960714	0.936228	0.349156	0.660739	0.266983	0.00532929	0.356148	2.77127	0.00558386	0.321207	-0.247616	0.2251	0.393369	0.261608	0.793624	0.309729	0.174273	0.243046	0.551266	1.27857	0.201047	0.085324	-0.286193	0.753381	0.321221	-0.494868	0.620693	0.408939	-0.192205	0.115775	0.510347	0.672411	0.501322	-0.0631365	-0.178113	0.816312	0.542388	-0.608255	0.543018	-0.167579	-0.374081	0.535025	0.187622	-1.41064	0.158352	0.0452998	0.0393489	0.867697	0.893756	0.216369	0.8287	0.31968	-0.0413525	0.227438	0.888376	0.775162	0.438244	-0.440807	0.205295	0.0874498	0.481381	-0.741936	0.458126	-0.0817185	0.0304019	0.76352	0.917828	-0.142198	0.886924	-0.562327	-0.159917	0.023368	0.584994	-2.07841	0.0376714	0.139199	-0.448835	0.607151	0.107433	-0.812999	0.416219	-0.420949	-0.017688	0.104439	0.952143	-1.23086	0.218375	-0.135338	0.317114	0.617251	0.269276	0.444216	0.656886	-0.45663	-0.0186591	0.075405	0.949518	-1.35019	0.176956	-0.00696951	-0.328646	0.979563	0.251273	-0.854475	0.392842	0.041304	-0.330488	0.879283	0.248467	-0.731754	0.464319	-0.25838	0.126533	0.33393	0.666437	-0.387851	0.698127	0.275321	0.255116	0.302038	0.37872	1.38674	0.165521	0.0147367	0.0421275	0.956802	0.886296	0.142244	0.886887	0.185939	0.514986	0.490525	0.0595011	1.8927	0.0583977	uncharacterized LOC101252261%2C transcript variant X1	uncharacterized LOC101252261%2C transcript variant X2
LOC101252264	4	2	blue	-0.223217	-0.871097	0.405972	4.99e-05	-3.87715	0.000105689	-0.0644773	-0.340093	0.812475	0.234144	-1.03843	0.299069	-0.0103553	0.108669	0.969638	0.711538	0.23984	0.810454	0.0255837	0.439943	0.925071	0.115445	1.22425	0.220856	0.0513246	0.380009	0.850275	0.180167	1.11588	0.264473	-0.0493491	-0.413235	0.85598	0.141936	-1.20724	0.227341	-0.0159884	-0.379584	0.953136	0.180696	-1.02106	0.307228	0.553784	0.216309	0.0260388	0.457628	2.18883	0.0286091	-0.0733655	-0.517697	0.787145	0.0579441	-1.59847	0.109937	-0.241297	-0.799605	0.36796	0.000597899	-3.33961	0.00083896	0.758279	0.962087	0.000663387	3.95e-08	7.4584	8.76e-14	-0.640808	-0.957556	0.00747954	7.7e-08	-6.70188	2.06e-11	0.129571	0.893779	0.632461	1.64e-05	3.87301	0.000107501	-0.486658	-0.847332	0.0559236	0.000130464	-4.46024	8.19e-06	-0.14466	-0.950046	0.592977	2.01e-07	-4.87353	1.1e-06	0.121735	0.670612	0.653348	0.00866566	2.31231	0.0207605	0.448333	0.913139	0.0815605	5.13e-06	5.06401	4.11e-07	-0.640297	-0.524086	0.00754265	0.0543906	-3.43277	0.000597456	-0.7166	-0.939267	0.00178785	6.35e-07	-6.62482	3.48e-11	0.341971	0.95839	0.194826	6.85e-08	5.6599	1.51e-08	0.364546	0.955361	0.165068	1.04e-07	5.64019	1.7e-08	-0.0851191	-0.774329	0.753956	0.00114953	-2.7513	0.00593596	-0.369991	-0.801075	0.158374	0.000574031	-3.72601	0.000194534	-0.404314	0.449992	0.12036	0.106419	0.0527561	0.957926	0.271988	-0.812723	0.308165	0.000410595	-2.04198	0.0411535	-0.73034	0.171065	0.00131474	0.558731	-2.03593	0.0417578	-0.0571668	-0.762957	0.833442	0.00150318	-2.60887	0.00908417	-0.392116	-0.954678	0.133057	1.13e-07	-5.70629	1.15e-08	0.173105	0.899866	0.521444	1.17e-05	4.06712	4.76e-05	-0.0797421	0.687798	0.769093	0.00655257	1.85537	0.0635438	0.572892	0.944817	0.0203622	3.62e-07	6.08741	1.15e-09	-0.0741812	0.746075	0.78483	0.00218232	2.16479	0.0304039	0.263546	0.919304	0.324009	3.34e-06	4.59537	4.32e-06	0.479074	0.96032	0.0604465	5.17e-08	6.15702	7.41e-10	0.338848	0.89168	0.199199	1.84e-05	4.43633	9.15e-06	-0.0447377	-0.169085	0.869325	0.563359	-0.536631	0.591522	-0.454783	-0.903419	0.076745	9.49e-06	-4.9493	7.45e-07	0.563016	0.902436	0.0231623	1.01e-05	5.32393	1.02e-07	-0.0255699	0.718657	0.925111	0.00378129	2.14879	0.0316514	0.262082	0.891789	0.326802	1.83e-05	4.2142	2.51e-05	-0.0372743	0.944673	0.890992	3.67e-07	4.26092	2.04e-05	0.43878	-0.578683	0.0890867	0.0301493	-0.372436	0.709568	0.135543	0.882425	0.616715	2.95e-05	3.75735	0.000171723	-0.380902	-0.898945	0.145514	1.23e-05	-4.65391	3.26e-06	-0.158011	-0.931073	0.558906	1.33e-06	-4.5034	6.69e-06	-0.143388	-0.659365	0.596267	0.0103103	-2.32124	0.020274	0.264747	-0.433729	0.321727	0.121281	-0.420197	0.674341	0.0663803	-0.0274153	0.807036	0.925879	0.108714	0.913429	-0.101306	0.641965	0.708913	0.0133165	1.59636	0.110409	0.340382	0.839771	0.197043	0.000171376	3.92734	8.59e-05	-0.286587	-0.417356	0.281866	0.137606	-1.86885	0.0616441	GDSL esterase/lipase APG	GeneID:101252264
LOC101252268	29	1	turquoise	-0.0383003	0.398228	0.888009	0.158465	0.931177	0.351762	-0.333932	-0.275182	0.206213	0.340996	-1.61062	0.107263	-0.0490181	-0.0309435	0.856937	0.916369	-0.205614	0.837093	0.338095	0.206609	0.200264	0.478517	1.44462	0.148564	0.258793	0.218315	0.333132	0.453364	1.24414	0.213448	-0.312115	-0.222828	0.239245	0.443843	-1.40941	0.158715	-0.242809	-0.169266	0.364873	0.562934	-1.07415	0.282756	-0.145068	-0.25555	0.591923	0.377882	-1.02669	0.304564	-0.2266	0.523196	0.398707	0.0548762	0.812376	0.416576	0.728169	0.651035	0.0013818	0.011676	4.35032	1.36e-05	-0.531943	-0.399359	0.0339316	0.157176	-2.60439	0.00920368	0.790478	0.505349	0.000267605	0.0652801	4.20116	2.66e-05	-0.189528	-0.457768	0.482039	0.0997764	-1.71881	0.0856486	0.314837	0.506176	0.234952	0.0647687	2.22804	0.0258778	-0.223469	0.287532	0.405428	0.318861	0.123347	0.901832	-0.448994	-0.466252	0.0810576	0.0928622	-2.51671	0.0118455	-0.613363	-0.514013	0.0115097	0.0600673	-3.28157	0.00103232	0.673189	0.190661	0.00425933	0.513817	2.6332	0.00845837	0.361049	0.358581	0.169466	0.208037	1.91952	0.0549183	-0.700242	-0.414579	0.00252266	0.140514	-3.37645	0.000734268	0.335344	-0.251021	0.204182	0.386682	0.294638	0.76827	-0.000694962	0.32372	0.997962	0.258872	0.820692	0.411822	0.234698	0.462219	0.381599	0.0961061	1.85781	0.0631965	0.596038	-0.107138	0.0148236	0.715446	1.55413	0.120153	-0.109061	0.590041	0.687639	0.0263407	1.37039	0.170565	0.400694	-0.258514	0.124037	0.37218	0.475127	0.634697	-0.30511	0.448422	0.250513	0.107796	0.348631	0.727367	-0.165781	0.444628	0.539478	0.111175	0.728117	0.466542	-0.374119	-0.591982	0.153422	0.025728	-2.70771	0.00677483	-0.628266	-0.618724	0.0091522	0.0183262	-3.72483	0.000195446	-0.337392	-0.260517	0.201261	0.368354	-1.58223	0.113596	-0.256341	-0.438683	0.337895	0.116612	-1.84641	0.0648324	-0.164087	-0.302611	0.543688	0.292975	-1.20329	0.228863	-0.722954	-0.415295	0.00155435	0.13976	-3.50036	0.000464631	0.106106	-0.205923	0.69572	0.480011	-0.229931	0.818145	-0.0753303	-0.00235287	0.781571	0.993631	-0.205447	0.837223	0.479658	0.531054	0.0600886	0.0506985	2.83166	0.00463074	-0.677764	-0.635095	0.0039126	0.0146722	-4.01955	5.83e-05	0.357413	-0.43935	0.17412	0.115993	-0.165462	0.868581	-0.183174	-0.422738	0.49711	0.132087	-1.59494	0.110726	0.515037	-0.248688	0.0411929	0.391258	0.884714	0.376311	-0.224303	0.415212	0.403632	0.139847	0.478699	0.632153	-0.0714385	-0.555039	0.79262	0.0393733	-1.72182	0.0851027	0.279561	0.402133	0.294349	0.154047	1.80383	0.0712586	0.380314	0.436952	0.146189	0.118229	2.20691	0.0273203	0.287312	0.423916	0.280596	0.130898	1.89046	0.0586962	-0.106236	0.300296	0.695366	0.296868	0.476824	0.633488	0.221291	-0.037036	0.410141	0.899971	0.504567	0.613863	-0.237391	-0.352262	0.376	0.216743	-1.54176	0.123131	-0.20186	-0.377734	0.453429	0.183006	-1.51497	0.12978	-0.140352	-0.231344	0.604148	0.426154	-0.950924	0.341643	probable serine incorporator	GeneID:101252268
LOC101252269	40	29	saddlebrown	-0.240509	0.714224	0.369575	0.00410915	1.5451	0.122322	-0.000908528	0.312167	0.997336	0.277228	0.788645	0.430319	0.519851	0.012661	0.0390163	0.965735	1.55533	0.119868	0.0447535	-0.377542	0.869279	0.183246	-0.854428	0.392868	0.177426	-0.313813	0.510935	0.274566	-0.321073	0.748155	-0.0763834	0.356862	0.778588	0.210383	0.711873	0.476543	-0.233113	0.289128	0.384916	0.316061	0.100695	0.919792	-0.421734	-0.437376	0.103727	0.117832	-2.33882	0.0193447	-0.37069	0.360801	0.157527	0.205031	-0.104355	0.916887	-0.185377	0.577	0.49186	0.0307469	1.11545	0.264657	-0.0622028	-0.862434	0.818986	7.23e-05	-3.3559	0.000791066	-0.118486	0.828891	0.66208	0.000247929	2.58666	0.00969122	-0.227481	-0.717357	0.396825	0.00387522	-2.82245	0.00476578	0.360258	0.707124	0.17047	0.00468013	3.15693	0.00159438	0.016351	0.8201	0.952074	0.000328162	2.87763	0.00400678	0.0859205	-0.440771	0.751707	0.114683	-0.93118	0.351761	0.315732	-0.772138	0.233552	0.0012119	-1.6473	0.0994957	-0.123026	0.582327	0.649888	0.0288856	1.30415	0.192183	0.13739	0.871329	0.611875	4.94e-05	3.64463	0.000267774	0.338166	-0.836609	0.200164	0.00019131	-2.03195	0.0421586	-0.435707	-0.822997	0.0916096	0.000299698	-4.09155	4.29e-05	-0.0445618	0.576473	0.869835	0.0309357	1.49174	0.135768	0.186054	0.552222	0.490252	0.0405965	2.02059	0.0433223	-0.0846831	-0.254493	0.755181	0.379926	-0.861973	0.388703	0.20933	0.72619	0.436523	0.00327173	2.81719	0.00484461	0.175251	0.031238	0.516212	0.915575	0.545049	0.585719	0.524115	0.576523	0.0371621	0.0309178	3.14972	0.00163429	0.487139	0.83555	0.0556453	0.00019839	4.36303	1.28e-05	-0.125164	-0.750414	0.644177	0.00198827	-2.71846	0.0065586	0.391074	-0.502095	0.134183	0.0673187	-0.259499	0.79525	0.0580096	-0.82071	0.831019	0.000321995	-2.68528	0.00724687	0.490937	-0.545953	0.0534844	0.0434188	-0.0790027	0.937031	0.192381	-0.881383	0.475343	3.1e-05	-2.86961	0.00410975	0.118134	-0.84092	0.663027	0.000164566	-2.68491	0.007255	-0.47348	-0.74635	0.0639505	0.0021696	-3.7243	0.000195861	-0.0805774	0.123176	0.766736	0.674839	0.0896073	0.928599	0.0580711	0.774108	0.830842	0.00115573	2.67801	0.00740618	-0.218904	-0.777479	0.415337	0.0010644	-3.13363	0.00172661	-0.476342	-0.575809	0.0621399	0.031175	-2.97842	0.0028974	-0.0294766	-0.71798	0.913706	0.00383	-2.29103	0.0219614	-0.115697	-0.796112	0.669608	0.000657863	-2.97229	0.00295585	-0.2202	0.335477	0.41251	0.240962	0.262546	0.7929	-0.107488	-0.706923	0.691937	0.00469718	-2.44351	0.0145453	0.30135	0.866327	0.256694	6.14e-05	4.05168	5.09e-05	-0.446473	0.722097	0.0829889	0.00354143	0.963247	0.335424	-0.145909	0.435307	0.589753	0.11978	0.753691	0.451035	-0.503947	0.231116	0.0465526	0.426622	-0.890756	0.37306	-0.453038	-0.100187	0.0780271	0.733273	-1.53873	0.123871	0.520833	-0.415976	0.0385835	0.139045	0.443198	0.657623	0.318796	-0.677064	0.228798	0.00781836	-1.14367	0.25276	-0.123382	0.522208	0.648937	0.0554182	1.09106	0.275249	cucumber peeling cupredoxin-like	GeneID:101252269
LOC101252270	43	0	grey	-0.0794302	0.251572	0.769973	0.385606	0.419143	0.675111	0.0788348	0.390898	0.771655	0.166978	1.22031	0.222349	-0.344359	-0.159983	0.191523	0.584839	-1.34517	0.178569	-0.156186	-0.420678	0.563513	0.134181	-1.51527	0.129703	-0.180122	-0.407719	0.504428	0.147871	-1.54213	0.123042	0.138009	0.41467	0.610257	0.140418	1.44829	0.147536	0.252122	0.397173	0.34618	0.159672	1.71124	0.0870364	0.594975	0.379114	0.0150488	0.181281	2.79063	0.00526063	-0.213084	0.221615	0.428151	0.446394	-0.020538	0.983614	0.173008	0.195686	0.521682	0.502569	0.947979	0.34314	0.120041	-0.450257	0.657895	0.106187	-0.868921	0.38489	0.0610631	0.337643	0.822253	0.237749	1.02258	0.306505	0.447291	-0.26056	0.0823585	0.368272	0.620121	0.535178	-0.631983	0.158275	0.00862838	0.588904	-1.57934	0.114258	-0.412795	0.452158	0.112046	0.104539	0.0324837	0.974086	-0.412275	-0.0703988	0.112544	0.810993	-1.33249	0.1827	-0.0676954	-0.280429	0.803282	0.331488	-0.885196	0.376051	0.135501	0.367051	0.616823	0.196716	1.3038	0.192302	0.119971	0.382778	0.658082	0.176752	1.30685	0.191262	-0.492948	-0.466897	0.0523662	0.0923502	-2.66824	0.00762498	0.52747	-0.386755	0.0357504	0.17192	0.552746	0.580437	0.496831	0.4016	0.0502553	0.154645	2.48457	0.012971	-0.339881	0.279106	0.197747	0.333873	-0.234186	0.814841	0.235969	-0.103716	0.378951	0.724206	0.381337	0.702953	0.127045	0.0780345	0.639166	0.790887	0.52949	0.596466	0.130832	0.136659	0.629124	0.641321	0.684995	0.493347	-0.595452	0.139759	0.0149474	0.6337	-1.47058	0.141405	-0.430964	0.299832	0.095603	0.297651	-0.46219	0.643945	-0.138877	-0.191194	0.60799	0.512617	-0.843988	0.398676	-0.364531	-0.100769	0.165086	0.731775	-1.25862	0.208168	-0.129124	-0.400268	0.633644	0.156146	-1.38206	0.166955	-0.127339	-0.194479	0.638383	0.505259	-0.821268	0.411494	-0.202829	-0.391316	0.451216	0.166485	-1.55669	0.119545	-0.3371	-0.421846	0.201677	0.132991	-2.03028	0.0423276	0.105284	-0.372371	0.697973	0.189809	-0.678581	0.497404	0.508394	0.340528	0.0443442	0.233507	2.35192	0.0186769	-0.0794864	0.325543	0.769815	0.256044	0.616776	0.537383	0.184596	-0.236839	0.493718	0.414931	-0.0973027	0.922486	0.669474	-0.0572899	0.0045587	0.845759	2.00202	0.0452829	0.232918	-0.358343	0.385324	0.20836	-0.290754	0.77124	0.266042	-0.456292	0.319275	0.101015	-0.48543	0.627371	-0.447665	0.0640672	0.0820712	0.827749	-1.11751	0.263775	0.537953	-0.336223	0.0315995	0.239853	0.733913	0.463002	0.0954541	0.317492	0.725102	0.268674	1.05885	0.28967	0.661701	0.371095	0.00523961	0.191452	3.06013	0.00221244	-0.213304	0.218327	0.427662	0.453339	-0.0296122	0.976376	0.111535	0.102379	0.680898	0.727637	0.547987	0.583701	0.651174	0.379404	0.00628901	0.18092	3.03487	0.00240641	-0.536551	-0.215976	0.0321324	0.458338	-2.12309	0.033746	0.149812	-0.292957	0.579729	0.309403	-0.339878	0.733948	-0.0900414	0.319452	0.740173	0.265565	0.571997	0.567324	uncharacterized LOC101252270	GeneID:101252270
LOC101252274	43	0	grey	0.280942	-0.102054	0.29187	0.728473	0.512987	0.60796	-0.0515336	-0.272293	0.849671	0.346293	-0.820704	0.411815	-0.135713	0.0901518	0.616268	0.75923	-0.139865	0.888766	0.0830793	0.281216	0.759689	0.330077	0.928221	0.353293	-0.00536033	0.274446	0.984281	0.342341	0.675755	0.499196	-0.0409048	-0.279659	0.880442	0.332876	-0.812051	0.416762	-0.0122841	-0.261203	0.963986	0.367049	-0.687493	0.491772	-0.148198	-0.242045	0.583867	0.404441	-0.999892	0.317363	0.192685	-0.138704	0.474631	0.63629	0.174294	0.861634	-0.0746154	-0.270388	0.783598	0.349812	-0.876981	0.380497	-0.214004	0.353831	0.426112	0.214561	0.330771	0.740817	0.218593	-0.300743	0.416016	0.296113	-0.172338	0.863172	0.270612	0.290899	0.310716	0.312971	1.468	0.142104	-0.0531833	-0.149865	0.844912	0.609095	-0.51072	0.609547	0.183006	-0.244209	0.497513	0.400121	-0.12082	0.903834	0.0822517	0.0446016	0.762018	0.879661	0.327434	0.74334	-0.367473	0.205811	0.161447	0.480257	-0.508496	0.611105	0.108601	-0.363051	0.688896	0.202011	-0.643307	0.520025	0.237501	-0.243939	0.375773	0.400658	0.0307781	0.975447	-0.173543	0.388	0.520374	0.170425	0.539082	0.58983	-0.119761	0.155185	0.658647	0.596291	0.0648352	0.948305	0.207433	-0.168673	0.440785	0.564324	0.139749	0.888858	0.489591	-0.192847	0.0542433	0.508908	0.938489	0.347993	-0.148465	-0.0579517	0.583181	0.843998	-0.537837	0.590689	-0.399131	-0.248849	0.125647	0.390941	-1.74076	0.0817257	0.169772	-0.0903515	0.529617	0.758711	0.231646	0.816813	-0.0925318	-0.0342143	0.733227	0.907561	-0.329359	0.741885	0.0917281	-0.204647	0.735467	0.482797	-0.265086	0.790943	0.273415	0.191268	0.305533	0.512451	1.21662	0.223749	-0.075278	0.172355	0.781719	0.555724	0.226894	0.820507	-0.100566	0.15749	0.710954	0.590777	0.122033	0.902873	-0.044186	0.153332	0.870924	0.600738	0.26159	0.793637	0.13455	0.219059	0.619322	0.451789	0.903578	0.366219	-0.470471	0.295618	0.0658962	0.304823	-0.604731	0.545358	-0.0556186	-0.00201438	0.837896	0.994547	-0.152239	0.878998	0.233521	0.0208073	0.384061	0.943715	0.680426	0.496235	0.211671	-0.279453	0.431291	0.333246	-0.134595	0.892932	0.179858	0.343586	0.505064	0.229065	1.35838	0.174342	0.0442767	-0.0127144	0.870661	0.965591	0.0860762	0.931406	-0.635831	0.210841	0.00811142	0.469348	-1.46302	0.143461	0.251477	0.188312	0.347458	0.519113	1.14677	0.251478	-0.0468858	-0.0326378	0.863104	0.911805	-0.204113	0.838265	-0.125866	0.303144	0.642305	0.292083	0.431852	0.665849	-0.259936	-0.293676	0.330924	0.308162	-1.44505	0.148443	0.139844	-0.271459	0.60547	0.347831	-0.309598	0.756867	0.0826471	-0.22303	0.760905	0.44342	-0.336485	0.736505	0.282402	-0.0117812	0.289263	0.968115	0.739176	0.4598	0.0369629	-0.431024	0.891898	0.123882	-1.03175	0.302188	-0.277443	0.131069	0.298176	0.655143	-0.430889	0.666549	-0.427836	0.0949889	0.0983037	0.746687	-0.976377	0.328877	0.511714	0.062376	0.0427474	0.832236	1.64797	0.0993593	E3 ubiquitin-protein ligase WAV3-like	GeneID:101252274
LOC101252275	39	10	purple	0.19924	0.540779	0.459434	0.0458537	2.01685	0.0437108	0.474316	0.00107753	0.0634175	0.997083	1.36685	0.171671	0.0159177	-0.236344	0.953343	0.415936	-0.547959	0.58372	-0.462766	-0.0996342	0.0710743	0.734697	-1.56992	0.116433	-0.386762	-0.0931504	0.13891	0.751448	-1.30827	0.190783	0.445142	0.0795317	0.0840217	0.786958	1.46155	0.143865	0.351969	0.152309	0.181245	0.6032	1.34882	0.177395	-0.0209878	-0.118504	0.938505	0.686589	-0.347182	0.728455	0.0589475	-0.00311395	0.828325	0.991571	0.148514	0.881937	-0.486167	0.470275	0.0562084	0.0897027	-0.154691	0.877065	0.0342929	-0.418674	0.899668	0.13624	-1.00191	0.316387	-0.225102	0.433797	0.401916	0.121216	0.532005	0.594722	-0.0951336	-0.455255	0.725992	0.101891	-1.45592	0.145415	0.0504421	0.450906	0.852822	0.105622	1.32362	0.185628	0.251238	0.564978	0.347932	0.0352737	2.24721	0.0246268	0.366458	-0.488129	0.162696	0.0765866	-0.290221	0.771647	0.402827	-0.470223	0.121862	0.0897432	-0.120329	0.904223	-0.232742	0.0252478	0.385695	0.931726	-0.565413	0.571793	0.082979	0.370328	0.759971	0.192443	1.17242	0.24103	0.154558	-0.414651	0.567637	0.140438	-0.668525	0.503799	-0.369875	-0.523802	0.158515	0.0545454	-2.45182	0.0142134	0.39901	0.662344	0.125773	0.00985306	3.06994	0.00214099	0.111179	0.611112	0.681867	0.0202432	2.03621	0.0417292	-0.421151	-0.466909	0.104255	0.0923406	-2.4279	0.0151867	0.313582	0.216388	0.236926	0.457459	1.39713	0.162373	0.0901531	-0.330806	0.739861	0.247985	-0.602797	0.546644	0.0542379	0.584724	0.841873	0.0280759	1.78385	0.0744485	0.38821	0.446995	0.137309	0.109058	2.262	0.0236977	0.370278	-0.429892	0.158025	0.124983	-0.0976628	0.9222	0.439732	-0.479229	0.0883148	0.0829427	-0.0300658	0.976015	0.173916	-0.513319	0.519464	0.0604729	-0.924551	0.3552	0.342617	-0.531232	0.193929	0.0506063	-0.505079	0.613503	0.1439	-0.340876	0.594942	0.232999	-0.48639	0.626691	0.137692	-0.491653	0.611085	0.0741677	-0.95178	0.341209	-0.0399383	-0.453666	0.883249	0.103244	-1.30427	0.19214	0.376876	0.473878	0.150173	0.0869385	2.31044	0.0208635	-0.0341114	0.458266	0.900197	0.0993607	1.12249	0.261653	0.266798	-0.361066	0.317851	0.204673	-0.202797	0.839294	0.07564	-0.517968	0.780694	0.0577901	-1.20442	0.228428	-0.0279723	-0.585535	0.918096	0.027806	-1.71725	0.0859328	-0.197363	-0.548679	0.463761	0.0421746	-2.0392	0.0414301	-0.105225	0.49702	0.698138	0.0705887	1.05637	0.290798	0.0337274	-0.542761	0.901315	0.0449095	-1.40017	0.161462	0.249444	0.256143	0.3515	0.376738	1.3159	0.188209	0.0151579	0.469537	0.955568	0.0902771	1.28806	0.197724	-0.0182355	0.535103	0.946558	0.0486383	1.41475	0.157142	-0.227941	0.556997	0.395846	0.0385395	0.925569	0.35467	0.148038	-0.232243	0.584278	0.424308	-0.184878	0.853325	-0.13809	-0.518643	0.610046	0.0574077	-1.77489	0.0759167	0.295391	-0.588305	0.266682	0.0268984	-0.848045	0.396413	-0.087636	0.28748	0.7469	0.318952	0.492141	0.622619	protein DETOXIFICATION 16%2C transcript variant X1	protein DETOXIFICATION 16%2C transcript variant X2
LOC101252276	33	43	ivory	0.23493	0.952484	0.381114	1.5e-07	5.1843	2.17e-07	0.205674	0.0818769	0.444757	0.780813	0.753041	0.451425	0.204141	-0.0179661	0.448231	0.951391	0.503791	0.614408	-0.140111	-0.193909	0.604773	0.506532	-0.854225	0.39298	-0.102513	-0.127508	0.705589	0.664004	-0.586219	0.557728	0.152413	0.162782	0.573088	0.578198	0.808727	0.418672	0.0306388	0.142653	0.910317	0.626616	0.432914	0.665077	0.133397	-0.511992	0.622356	0.0612551	-1.02996	0.303031	0.0640877	0.397318	0.81359	0.159506	1.1997	0.230254	-0.0343365	0.917405	0.899541	3.83e-06	3.76067	0.000169462	-0.540132	-0.827238	0.0307852	0.000261655	-4.48768	7.2e-06	0.394321	0.923529	0.130697	2.44e-06	5.05284	4.35e-07	0.0305852	-0.928692	0.910473	1.63e-06	-3.95776	7.57e-05	-0.0277649	0.959309	0.918702	6e-08	4.6716	2.99e-06	0.240082	0.903074	0.370451	9.69e-06	4.29425	1.75e-05	0.153804	-0.854577	0.569551	9.91e-05	-2.70773	0.00677446	-0.181515	-0.954445	0.501082	1.17e-07	-5.08937	3.59e-07	0.413333	0.206767	0.111532	0.478173	1.67702	0.0935387	0.711835	0.810366	0.00198106	0.00044019	5.12034	3.05e-07	-0.307872	-0.870786	0.246031	5.06e-05	-4.11517	3.87e-05	-0.27924	-0.880734	0.294927	3.2e-05	-4.13687	3.52e-05	0.0528018	0.881486	0.846012	3.08e-05	3.52599	0.000421899	0.296566	0.898075	0.264694	1.3e-05	4.39053	1.13e-05	0.0727313	-0.660389	0.788946	0.0101513	-1.75091	0.0799613	0.0797323	0.889382	0.76912	2.08e-05	3.68713	0.000226799	0.686424	-0.495684	0.00331845	0.0714678	0.894042	0.371299	0.00667324	0.888088	0.980432	2.22e-05	3.47831	0.000504593	0.519466	0.932768	0.0391873	1.15e-06	5.63629	1.74e-08	0.0113463	-0.93871	0.966734	6.7e-07	-4.20045	2.66e-05	0.0791079	-0.920567	0.770884	3.05e-06	-3.69163	0.000222818	0.00201617	-0.863237	0.994087	6.99e-05	-3.19348	0.00140569	0.45782	-0.901522	0.0745505	1.06e-05	-2.31749	0.020477	-0.191802	-0.777017	0.476699	0.00107658	-3.0559	0.00224389	-0.770623	-0.8932	0.000476366	1.7e-05	-6.22481	4.82e-10	-0.199711	-0.830315	0.458351	0.000236571	-3.4484	0.000563923	0.0610353	0.282232	0.822333	0.328257	0.872297	0.383047	0.788836	0.942453	0.000281314	4.63e-07	7.13658	9.57e-13	-0.0782183	-0.916686	0.773397	4.03e-06	-4.04785	5.17e-05	0.147406	-0.890092	0.585901	2e-05	-3.09122	0.00199336	-0.493784	-0.95792	0.0519062	7.32e-08	-6.13458	8.54e-10	0.018023	-0.840995	0.94718	0.000164132	-2.95186	0.00315863	-0.475085	0.793703	0.0629304	0.000701954	1.28194	0.199864	-0.204118	-0.901415	0.448285	1.07e-05	-4.17229	3.02e-05	0.464344	0.782989	0.0699905	0.000927631	3.90981	9.24e-05	0.255058	0.94193	0.340402	4.88e-07	4.98864	6.08e-07	-0.0844931	0.86504	0.755714	6.48e-05	2.99217	0.00277003	-0.120069	0.636156	0.65782	0.0144561	1.52205	0.127998	0.163748	-0.0943858	0.544533	0.748248	0.205284	0.83735	-0.20012	-0.838236	0.457411	0.000180832	-3.51336	0.000442477	0.11458	-0.918416	0.672631	3.56e-06	-3.56279	0.000366933	0.298281	0.304502	0.261809	0.28982	1.58422	0.113144	uncharacterized LOC101252276	GeneID:101252276
LOC101252278	43	0	grey	0.19743	-0.0239549	0.463607	0.935215	0.470611	0.637918	0.411191	0.494431	0.113587	0.0722994	2.48371	0.0130023	0.105181	0.0356169	0.698256	0.903787	0.366597	0.71392	-0.381206	-0.457088	0.145166	0.100346	-2.27131	0.0231279	-0.304745	-0.43331	0.251108	0.121681	-1.96921	0.0489294	0.369285	0.462992	0.159231	0.0954777	2.25295	0.0242622	0.254832	0.364869	0.340844	0.199593	1.62632	0.103881	0.0613621	0.114267	0.821396	0.697301	0.443678	0.657276	-0.149166	0.0365873	0.581383	0.901178	-0.307964	0.75811	-0.48492	-0.221364	0.0569371	0.446922	-1.95201	0.0509373	-0.0148162	-0.137633	0.956569	0.638921	-0.378488	0.705068	-0.26942	0.00825436	0.312936	0.977658	-0.710638	0.477308	-0.0327128	0.145177	0.904271	0.620461	0.27156	0.78596	-0.14081	-0.195563	0.602955	0.502842	-0.860321	0.389612	0.40771	0.047935	0.116981	0.870734	1.26275	0.206678	0.473631	0.254306	0.0638542	0.380289	1.99877	0.0456331	0.109934	0.110395	0.685259	0.707139	0.563556	0.573056	-0.24894	0.412279	0.352506	0.142953	0.400976	0.688438	0.143954	0.203211	0.594802	0.485939	0.888321	0.374368	0.394256	-0.103689	0.130766	0.724276	0.847925	0.39648	-0.494952	-0.0853873	0.0512686	0.771638	-1.64525	0.0999192	-0.142783	-0.174698	0.597833	0.55028	-0.812724	0.416376	-0.0156149	-0.148902	0.95423	0.611424	-0.408781	0.6827	-0.486835	0.267499	0.0558206	0.355185	-0.735715	0.461904	0.430036	-0.133308	0.0963988	0.649595	0.888398	0.374327	-0.00381066	0.507984	0.988825	0.0636612	1.36166	0.173307	0.382682	-0.194543	0.143486	0.505118	0.584079	0.559167	0.506257	0.010839	0.0453952	0.970664	1.50205	0.133085	0.145802	0.112916	0.59003	0.700729	0.666296	0.505222	0.38136	0.360996	0.14499	0.204767	1.98865	0.0467397	0.277228	-0.170725	0.298566	0.559523	0.330857	0.740752	0.465389	0.247358	0.0692794	0.39388	1.95264	0.0508627	-0.13287	-0.207174	0.623743	0.477289	-0.868555	0.38509	0.064794	-0.0871665	0.81157	0.766998	-0.0423875	0.96619	-0.155226	-0.17896	0.565944	0.540438	-0.857168	0.391352	-0.0995168	-0.251611	0.713851	0.385529	-0.894013	0.371315	0.277116	-0.0203525	0.298768	0.944943	0.703004	0.482053	0.309185	0.173713	0.243919	0.552566	1.27556	0.202109	-0.401105	0.264506	0.123615	0.360797	-0.46067	0.645035	-0.394993	0.0681176	0.129982	0.817022	-0.938026	0.348231	-0.462742	-0.191272	0.0710911	0.512442	-1.79934	0.0719651	-0.049459	-0.374984	0.855663	0.186475	-1.09658	0.272827	-0.299859	0.0676115	0.259172	0.81836	-0.652634	0.513992	0.20657	0.165767	0.442731	0.571151	0.964338	0.334877	-0.239302	-0.0267617	0.372055	0.927642	-0.71122	0.476948	-0.122877	-0.338111	0.650288	0.237057	-1.18887	0.23449	-0.261065	-0.409059	0.328752	0.146414	-1.77134	0.076505	-0.225488	0.191735	0.401087	0.511403	-0.131479	0.895396	0.0308121	0.241288	0.909811	0.405958	0.684466	0.493681	0.314928	0.114217	0.23481	0.697429	1.14353	0.252818	0.289249	0.555765	0.277221	0.0390627	2.32282	0.0201888	uncharacterized LOC101252278	GeneID:101252278
LOC101252280	7	37	skyblue3	-0.300956	-0.26304	0.257347	0.363565	-1.48152	0.138469	-0.183299	-0.12643	0.496812	0.666696	-0.801862	0.422633	0.498196	-0.37105	0.0495288	0.191509	0.492551	0.62233	0.22304	0.0975747	0.406355	0.740006	0.839967	0.400927	0.320801	0.026143	0.22572	0.929311	0.943869	0.345237	-0.245747	-0.0932931	0.358917	0.751078	-0.892957	0.37188	-0.362779	0.0572246	0.16728	0.845933	-0.86528	0.386885	-0.147523	0.115658	0.585601	0.693779	-0.1086	0.91352	-0.067737	-0.537731	0.803164	0.0473341	-1.65153	0.0986303	-0.372123	-0.290182	0.155803	0.31422	-1.76601	0.0773949	0.166695	0.609596	0.537213	0.0206422	2.18011	0.0292494	-0.297504	-0.493118	0.263114	0.0731784	-2.1348	0.032777	-0.0493144	0.172551	0.85608	0.555268	0.296353	0.766961	-0.00120663	-0.155651	0.996461	0.595176	-0.387582	0.698326	0.261135	-0.390291	0.328617	0.167696	-0.302263	0.762452	0.480412	-0.0109476	0.0596291	0.97037	1.35829	0.174372	0.443317	0.412579	0.085453	0.142633	2.33494	0.0195467	-0.212199	-0.740973	0.430116	0.00242934	-2.90355	0.00368955	-0.196699	-0.617147	0.465297	0.0187116	-2.29186	0.0219135	0.284003	0.5915	0.28642	0.0258793	2.43822	0.0147598	-0.306244	0.32524	0.248667	0.256512	-0.0104097	0.991694	0.167399	-0.280415	0.535471	0.331514	-0.258676	0.795886	0.457416	-0.185561	0.0748399	0.525346	0.847247	0.396858	-0.305237	-0.290806	0.250306	0.313133	-1.56765	0.116962	-0.37052	-0.393776	0.157733	0.1636	-2.04889	0.0404725	-0.112308	-0.454801	0.678796	0.102276	-1.50045	0.133497	0.0761908	-0.101302	0.779133	0.730404	-0.0470198	0.962497	0.145884	-0.420243	0.589819	0.134626	-0.708594	0.478577	0.522717	0.376206	0.0377624	0.184928	2.50382	0.012286	0.486627	0.161858	0.0559416	0.580386	1.80655	0.0708325	0.244765	0.412192	0.360902	0.143046	1.73449	0.0828312	0.0507158	0.0921015	0.852032	0.754167	0.36054	0.718444	0.627629	0.585226	0.00924439	0.0279085	3.5933	0.000326513	0.215606	0.569217	0.422573	0.0336246	2.1628	0.0305569	0.0719383	0.377132	0.791199	0.183761	1.1624	0.245072	0.180201	-0.214809	0.504239	0.46083	-0.0524657	0.958158	-0.200774	-0.528751	0.455912	0.0518979	-1.97982	0.047724	0.267712	0.458912	0.316132	0.0988235	1.94077	0.0522862	-0.274595	0.0510581	0.303368	0.862383	-0.620468	0.53495	-0.221702	0.364337	0.40925	0.200299	0.338935	0.734658	0.0653759	0.432785	0.809906	0.122185	1.30811	0.190836	0.0653611	0.147742	0.809948	0.614233	0.537736	0.590759	-0.19786	0.460965	0.462614	0.09713	0.690675	0.48977	-0.413896	-0.629735	0.110996	0.015801	-2.97995	0.00288296	-0.417354	-0.361069	0.107746	0.204669	-2.10218	0.0355372	0.0877342	-0.00671672	0.746625	0.981819	0.216268	0.828779	-0.0498244	0.173357	0.854607	0.553392	0.297037	0.766438	-0.149192	-0.245043	0.581317	0.398462	-1.01039	0.312308	0.317324	0.00876123	0.231074	0.976286	0.891037	0.37291	-0.187131	0.254167	0.487699	0.380557	0.135527	0.892195	0.277185	-0.631726	0.298643	0.0153743	-1.07005	0.284596	uncharacterized LOC101252280	GeneID:101252280
LOC101252281	43	0	grey	-0.0714057	0.513803	0.792713	0.06019	1.20178	0.229449	0.159111	-0.0768091	0.556139	0.794106	0.23606	0.813386	0.356023	0.238722	0.175921	0.411121	1.58133	0.113803	-0.121297	0.0446106	0.654523	0.879637	-0.213163	0.8312	-0.01074	0.10753	0.968511	0.714444	0.236	0.813432	0.0971911	-0.0603888	0.720285	0.837515	0.109856	0.912524	-0.0420686	-0.133885	0.877064	0.648166	-0.4413	0.658996	0.603619	-0.296285	0.0132925	0.303681	1.10073	0.271014	0.152481	0.210709	0.572917	0.469632	0.930576	0.352073	-0.241281	0.430346	0.367992	0.124541	0.476341	0.633831	-0.042668	-0.621317	0.875325	0.017706	-1.8941	0.0582122	-0.101859	0.581529	0.707389	0.0291588	1.35792	0.17449	-0.0642871	-0.442151	0.813019	0.113419	-1.33359	0.182339	-0.261877	0.436633	0.327196	0.11853	0.437131	0.662016	0.258711	0.619158	0.33329	0.0182214	2.47295	0.0134005	0.385923	-0.342177	0.139842	0.231105	0.203442	0.83879	0.345731	-0.589747	0.189643	0.0264348	-0.704961	0.480835	0.05277	0.405997	0.846104	0.149757	1.19501	0.232084	0.175428	0.611022	0.515783	0.0202668	2.20947	0.0271416	-0.00206351	-0.565598	0.993949	0.0350286	-1.57565	0.115107	-0.128938	-0.614313	0.634139	0.0194195	-2.09644	0.0360433	-0.306309	0.499082	0.248561	0.0692467	0.505229	0.613398	-0.0347056	0.499963	0.898467	0.0686787	1.25354	0.210009	-0.108158	-0.180463	0.690107	0.536986	-0.734218	0.462816	0.156337	0.431222	0.563132	0.123691	1.54723	0.121807	0.189294	0.0180852	0.482588	0.951069	0.551244	0.581466	-0.0634706	0.465111	0.815356	0.0937721	1.06593	0.286455	0.264183	0.558642	0.322797	0.0378486	2.26122	0.0237457	0.199906	-0.516656	0.457903	0.0585385	-0.864415	0.38736	0.273276	-0.372797	0.30579	0.189263	-0.217515	0.827807	0.363785	-0.653329	0.166019	0.0112869	-0.904589	0.365683	0.308722	-0.42988	0.244662	0.124995	-0.281806	0.778092	-0.00817429	-0.569014	0.976031	0.0337023	-1.60415	0.10868	-0.164487	-0.639545	0.542692	0.0137826	-2.29443	0.0217656	0.202868	-0.589825	0.451129	0.0264097	-1.11499	0.264854	-0.273588	0.204824	0.305216	0.482411	-0.23385	0.815101	0.397589	0.537134	0.127252	0.0476281	2.58327	0.00978695	0.207948	-0.537836	0.439626	0.0472826	-0.914082	0.360674	0.131174	-0.466981	0.628219	0.0922836	-0.890874	0.372997	-0.0409573	-0.570351	0.88029	0.0331933	-1.6958	0.089924	-0.187122	-0.598408	0.487719	0.0237746	-2.19276	0.028325	-0.0834866	0.239613	0.758543	0.409325	0.377165	0.706051	-0.100637	-0.550404	0.710758	0.0414009	-1.7833	0.0745372	0.233357	0.589504	0.384403	0.0265125	2.28707	0.022192	0.0628988	0.488712	0.816993	0.0761827	1.47556	0.140062	-0.126562	0.316157	0.640452	0.270803	0.465237	0.641762	-0.0199357	0.351268	0.941583	0.218134	0.84594	0.397586	0.228601	-0.23158	0.394441	0.425667	0.037967	0.969714	0.0306264	-0.336203	0.910353	0.239883	-0.775788	0.437874	0.302333	-0.570837	0.255069	0.0330098	-0.763439	0.445202	0.0436265	0.641073	0.872546	0.0134869	1.97709	0.0480309	homeobox-leucine zipper protein HOX3	GeneID:101252281
LOC101252282	43	0	grey	0.256811	0.201049	0.336979	0.49069	1.19428	0.232367	0.361856	-0.181111	0.168444	0.535498	0.554213	0.579433	-0.446642	0.0335781	0.0828578	0.909274	-1.189	0.23444	-0.41138	0.151001	0.113404	0.606352	-0.784186	0.432931	-0.450161	0.161511	0.0801745	0.581208	-0.883814	0.376797	0.411595	-0.159165	0.113197	0.586784	0.764379	0.444641	0.488744	-0.141345	0.0547246	0.629814	1.06535	0.286715	-0.12159	-0.296629	0.653736	0.303093	-1.0724	0.283541	0.00294642	0.192822	0.991359	0.508964	0.4861	0.626896	-0.0949695	0.358466	0.726447	0.208193	0.666838	0.504875	0.34147	-0.219438	0.195524	0.450986	0.394843	0.692958	-0.332377	0.261412	0.208466	0.366651	-0.258559	0.795976	0.422032	-0.302072	0.103456	0.293879	0.42727	0.669183	-0.282306	0.335401	0.289433	0.241076	0.0868709	0.930774	-0.435271	0.222433	0.0919719	0.444674	-0.679819	0.496619	-0.320001	-0.199613	0.226945	0.493857	-1.37306	0.169732	-0.000539363	-0.29328	0.998418	0.308844	-0.741544	0.458363	-0.147803	0.181928	0.584881	0.533628	0.0567122	0.954774	-0.071041	0.126471	0.793751	0.666594	0.123182	0.901963	0.177448	-0.205239	0.510882	0.481503	-0.0354679	0.971707	0.193794	-0.147813	0.472044	0.614059	0.154558	0.877169	-0.12156	0.0141238	0.653817	0.961779	-0.288617	0.772875	-0.530402	0.235999	0.0345499	0.416637	-0.973677	0.330217	0.233562	-0.0314808	0.383974	0.914921	0.552429	0.580654	0.0274388	0.196471	0.919654	0.500822	0.560207	0.575338	-0.106998	-0.128528	0.693279	0.661462	-0.600756	0.548002	0.182297	0.214687	0.499208	0.461089	1.02195	0.306805	-0.259712	0.184399	0.331357	0.527988	-0.246328	0.805428	-0.31097	-0.261692	0.241064	0.366119	-1.5072	0.131759	0.0145694	-0.322913	0.957292	0.260129	-0.781775	0.434347	-0.085615	-0.247645	0.752565	0.393313	-0.846553	0.397244	-0.0324767	-0.282413	0.904959	0.327934	-0.797049	0.425423	-0.2724	-0.166729	0.307405	0.568886	-1.15162	0.249479	0.47548	-0.193886	0.0626812	0.506584	0.887179	0.374983	-0.103039	-0.122052	0.704142	0.67766	-0.574048	0.565935	-0.0705557	-0.423831	0.795132	0.130984	-1.29502	0.195315	-0.398263	0.297438	0.126549	0.301713	-0.364127	0.715763	0.111409	-0.310672	0.681241	0.279657	-0.491005	0.623423	-0.111682	-0.250613	0.680498	0.38748	-0.923955	0.35551	0.548949	-0.218496	0.0276507	0.452982	1.08813	0.276539	-0.0747386	-0.211486	0.783248	0.467958	-0.72408	0.469017	-0.0712426	0.144391	0.793177	0.622375	0.167365	0.867083	0.44146	-0.337364	0.086927	0.238162	0.394148	0.693472	-0.112006	0.205825	0.679618	0.480226	0.213883	0.830638	-0.0149958	0.151173	0.956043	0.605936	0.33348	0.738772	-0.511208	0.270877	0.0429881	0.348906	-0.812672	0.416406	-0.146579	0.25413	0.588029	0.38063	0.245808	0.805831	-0.211498	-0.147028	0.431678	0.615965	-0.930917	0.351897	0.32085	-0.239674	0.225645	0.409201	0.281237	0.778529	0.0468884	-0.252291	0.863097	0.384203	-0.507475	0.611821	0.269193	0.142139	0.313359	0.627871	1.08075	0.279806	ethylene-responsive transcription factor CRF4	GeneID:101252282
LOC101252283	43	0	grey	0.303693	0.0273427	0.252831	0.926075	0.896655	0.369903	0.408763	0.24308	0.115947	0.402372	1.75617	0.0790593	-0.407398	0.213432	0.117289	0.463777	-0.613293	0.539682	-0.445798	-0.201476	0.0835112	0.489751	-1.76885	0.0769192	-0.475949	-0.161716	0.0623861	0.580723	-1.76942	0.0768231	0.447921	0.204798	0.0818755	0.482466	1.78435	0.0743663	0.500422	0.0899923	0.0483602	0.759644	1.67585	0.0937673	0.189716	0.0331055	0.481595	0.910546	0.589218	0.555715	-0.137809	-0.118508	0.61078	0.686579	-0.658598	0.510154	-0.00641783	-0.0266329	0.98118	0.927989	-0.0822327	0.934462	-0.0270732	0.246254	0.920721	0.396062	0.544206	0.586299	0.011431	-0.14391	0.966486	0.623549	-0.324725	0.745389	0.582491	0.0559207	0.017899	0.849407	1.89979	0.0574613	-0.626943	-0.0880667	0.00934459	0.764654	-2.16451	0.0304251	-0.224444	-0.141016	0.403329	0.630619	-0.951842	0.341177	-0.279964	-0.163612	0.293624	0.576234	-1.16543	0.243844	-0.231222	0.100828	0.388892	0.731624	-0.375203	0.70751	0.106687	-0.419389	0.69413	0.135503	-0.811456	0.417104	0.407241	-0.182251	0.117444	0.532891	0.692292	0.488754	-0.228923	0.100105	0.393757	0.733484	-0.370569	0.710959	0.137992	0.100224	0.610302	0.733179	0.61376	0.539374	0.384322	0.00470912	0.141634	0.987253	1.08338	0.278638	-0.255528	0.0717228	0.339483	0.807498	-0.515395	0.606277	0.111158	-0.33125	0.681926	0.247312	-0.547876	0.583777	0.180536	-0.0107987	0.503434	0.970773	0.456494	0.648035	0.279186	-0.272034	0.295025	0.34677	0.0752455	0.940019	-0.131037	-0.125048	0.628581	0.670151	-0.656611	0.511431	-0.0257227	-0.149945	0.924665	0.608901	-0.43815	0.661278	-0.196189	0.191269	0.466478	0.512448	-0.0515308	0.958903	-0.172672	-0.0262085	0.522503	0.929134	-0.525682	0.599109	-0.132643	0.0486952	0.624341	0.8687	-0.233648	0.815258	0.169626	-0.110126	0.529975	0.707826	0.182319	0.855332	-0.365947	0.266838	0.163327	0.356419	-0.34544	0.729764	-0.390446	0.158634	0.134864	0.58805	-0.69903	0.484533	-0.248106	-0.0800044	0.354174	0.785718	-0.866806	0.386048	0.406182	-0.0755919	0.118494	0.797306	0.954883	0.339637	0.16729	-0.147844	0.535739	0.613984	0.0819912	0.934654	0.242044	0.230846	0.366433	0.427177	1.22919	0.219002	0.20998	0.0620747	0.435068	0.833036	0.716189	0.473874	-0.068221	0.00206495	0.801783	0.99441	-0.175719	0.860515	0.0249227	0.162973	0.927002	0.577745	0.468746	0.639251	-0.547314	0.06214	0.0282125	0.832863	-1.47351	0.140614	0.318011	0.247367	0.230011	0.393861	1.49035	0.136132	0.148943	-0.193581	0.581955	0.507266	-0.083215	0.933681	0.395678	0.0655076	0.129258	0.823931	1.26798	0.204807	-0.379706	0.153093	0.146887	0.601312	-0.679579	0.496771	0.00757151	0.0886571	0.977798	0.763117	0.237769	0.81206	0.226734	0.587556	0.39842	0.0271417	2.26126	0.0237431	-0.277829	-0.291546	0.297476	0.311847	-1.49038	0.136125	0.160728	0.0167768	0.552078	0.954606	0.470065	0.638308	0.421755	0.0141652	0.103707	0.961667	1.22482	0.220641	uncharacterized protein At5g01610	GeneID:101252283
LOC101252285	29	1	turquoise	-0.421244	0.789671	0.10417	0.000781021	1.43384	0.151619	-0.607262	0.166734	0.0126022	0.568874	-1.45186	0.14654	0.0478293	0.0414077	0.860375	0.888228	0.228127	0.819548	0.573556	-0.245711	0.0201839	0.397137	1.11272	0.265827	0.519381	-0.179205	0.039225	0.539874	1.07886	0.280652	-0.573103	0.221358	0.0203054	0.446934	-1.17404	0.24038	-0.462127	0.168405	0.0715165	0.564952	-0.906437	0.364705	-0.178133	-0.217966	0.509226	0.454106	-1.01899	0.30821	-0.213641	0.125223	0.426916	0.669712	-0.265732	0.790446	0.550928	0.81981	0.0269821	0.000331135	4.47179	7.76e-06	-0.462832	-0.666732	0.0710287	0.00920824	-3.29672	0.000978207	0.592173	0.760903	0.0156554	0.00157537	4.24724	2.16e-05	-0.432279	-0.859523	0.094484	8.14e-05	-4.38773	1.15e-05	0.515182	0.782076	0.0411259	0.000949257	4.08111	4.48e-05	0.0884111	0.783372	0.74473	0.00091868	2.81639	0.00485674	-0.249978	-0.81088	0.350435	0.000433599	-3.44262	0.000576101	-0.363795	-0.777188	0.166006	0.00107206	-3.55183	0.000382563	0.44847	0.0899982	0.0814561	0.759629	1.49837	0.134036	-0.00740208	0.612934	0.978295	0.0197712	1.72839	0.0839184	-0.452623	-0.714042	0.0783345	0.00412304	-3.48434	0.000493352	0.0489915	-0.776032	0.857014	0.00110288	-2.40627	0.0161162	0.253177	0.723555	0.344099	0.0034434	2.92618	0.00343157	0.234274	0.880437	0.382486	3.24e-05	4.00624	6.17e-05	0.215641	-0.691543	0.422496	0.00615064	-1.50466	0.132412	-0.226939	0.714577	0.397982	0.00408224	1.58484	0.113002	0.0313941	-0.533616	0.908114	0.0493875	-1.37482	0.169188	-0.496706	0.750262	0.0503222	0.00199485	0.942977	0.345693	-0.24762	0.73586	0.355149	0.00269854	1.63688	0.101656	-0.075995	-0.739265	0.779688	0.00251676	-2.52567	0.0115478	-0.297698	-0.763564	0.262787	0.00148234	-3.27325	0.0010632	-0.657332	-0.784727	0.0056567	0.000887547	-4.67559	2.93e-06	-0.586293	-0.851549	0.0169901	0.000111346	-4.86861	1.12e-06	-0.0716455	-0.536794	0.792032	0.047796	-1.6587	0.097177	-0.213016	-0.731795	0.428302	0.00292888	-2.8567	0.00428069	0.037918	-0.698581	0.88912	0.00544758	-2.01727	0.0436673	0.172743	0.0109113	0.522328	0.970469	0.488393	0.625271	-0.0849293	0.708929	0.754489	0.00452943	1.94262	0.0520619	-0.56403	-0.735273	0.0228619	0.0027309	-3.99269	6.53e-05	0.286691	-0.751016	0.281684	0.00196249	-1.60856	0.107713	-0.146457	-0.821925	0.588343	0.000309996	-3.23837	0.00120216	0.114698	-0.715495	0.672311	0.00401292	-1.8957	0.0579993	0.0367955	0.736782	0.892385	0.00264832	2.40825	0.0160291	-0.165234	-0.736322	0.540835	0.00267325	-2.74961	0.00596662	0.0389346	0.591997	0.886165	0.0257231	1.77052	0.0766408	0.297219	0.834374	0.263593	0.000206496	3.75601	0.000172641	0.659065	0.837104	0.00548823	0.000188072	5.06056	4.18e-07	0.0439419	0.68428	0.871632	0.00694849	2.16685	0.0302466	0.357098	0.0458953	0.174526	0.876195	1.10084	0.270968	-0.396797	-0.832134	0.128081	0.000222685	-4.03802	5.39e-05	-0.429925	-0.790764	0.0964941	0.000758916	-3.84598	0.000120074	-0.325942	0.242727	0.217949	0.403076	-0.288342	0.773085	multiple organellar RNA editing factor 2%2C chloroplastic	GeneID:101252285
LOC101252286	43	0	grey	-0.0191211	-0.0657321	0.943966	0.823336	-0.211839	0.832233	0.316482	-0.38047	0.232383	0.179595	-0.114191	0.909086	-0.247163	-0.000851843	0.356066	0.997694	-0.669845	0.502956	-0.380208	0.365625	0.146311	0.198593	-0.120056	0.904439	-0.343592	0.345	0.19258	0.227027	-0.0663812	0.947074	0.347992	-0.367128	0.186571	0.196614	0.0175246	0.986018	0.38834	-0.299528	0.137166	0.298166	0.32745	0.743327	0.193007	-0.143721	0.47388	0.62401	0.162637	0.870804	-0.269352	0.289522	0.313063	0.315373	-0.000607605	0.999515	0.255778	0.11725	0.338994	0.689753	0.980621	0.32678	0.0210742	0.186679	0.938252	0.522807	0.51846	0.604137	0.0374388	-0.106723	0.890513	0.716508	-0.163316	0.87027	-0.300042	0.0247592	0.258866	0.933044	-0.758375	0.448227	0.0510397	0.0709653	0.851097	0.809497	0.309277	0.757111	-0.15587	-0.210429	0.564313	0.470238	-0.939043	0.347709	-0.213424	-0.0324157	0.427396	0.912403	-0.652913	0.513812	0.0147322	0.0366483	0.956815	0.901014	0.12879	0.897524	0.0350185	-0.172637	0.897556	0.555068	-0.334461	0.738032	-0.0708385	-0.25352	0.794327	0.381814	-0.822571	0.410752	-0.0918921	0.151853	0.73501	0.604297	0.13105	0.895735	0.244761	0.274198	0.360909	0.342795	1.35027	0.176928	-0.113483	-0.175305	0.675607	0.548874	-0.735435	0.462075	-0.584998	-0.0577012	0.0172955	0.844664	-1.91422	0.0555918	0.148163	0.0693563	0.583956	0.813747	0.56507	0.572026	0.720588	-0.00109641	0.0016382	0.997032	2.40195	0.016308	-0.108224	-0.221631	0.689925	0.44636	-0.839503	0.401187	-0.0115242	-0.0181027	0.966213	0.951022	-0.0748387	0.940343	-0.0786522	-0.150019	0.772171	0.608722	-0.57879	0.562731	-0.427618	0.014422	0.0984936	0.960973	-1.17372	0.240507	-0.270099	-0.183706	0.311671	0.529568	-1.18795	0.234854	0.0280777	0.239124	0.917788	0.410311	0.6716	0.501838	0.00717246	-0.0093044	0.978968	0.974816	-0.00381482	0.996956	-0.44127	0.20622	0.0870789	0.479365	-0.741092	0.458637	0.11731	0.201925	0.66525	0.488764	0.813314	0.416038	0.157875	0.234022	0.559251	0.420664	1.00528	0.314763	-0.190672	-0.353775	0.479349	0.214639	-1.41642	0.156651	0.102421	0.0484749	0.705842	0.86929	0.390765	0.695971	-0.294123	-0.013766	0.268838	0.962747	-0.835578	0.403392	0.185842	-0.00514479	0.490755	0.986073	0.48487	0.627769	0.478368	0.102639	0.0608804	0.726971	1.63038	0.10302	-0.231538	0.180817	0.388227	0.536172	-0.176069	0.860239	0.0267311	0.0841004	0.92172	0.774999	0.277232	0.781602	0.108336	-0.038775	0.68962	0.895297	0.192733	0.847168	0.567018	-0.146759	0.0219939	0.616616	1.33943	0.180431	0.14947	-0.104254	0.580604	0.722827	0.142146	0.886965	0.0348919	0.0862079	0.897924	0.769497	0.304044	0.761095	-0.30897	0.0246654	0.244264	0.933298	-0.784639	0.432665	0.141484	0.0115211	0.601204	0.968819	0.405081	0.685418	-0.0824213	-0.0489009	0.761541	0.86815	-0.33844	0.735032	0.564696	0.102205	0.0226662	0.728085	1.94372	0.0519297	-0.570521	-0.213719	0.0210092	0.463162	-2.24693	0.0246447	uncharacterized LOC101252286	GeneID:101252286
LOC101252287	43	0	grey	0.243508	-0.418705	0.36345	0.136209	-0.435297	0.663347	0.311312	-0.327679	0.24052	0.252754	0.0185447	0.985204	0.044104	-0.336921	0.871161	0.238817	-0.742064	0.458049	-0.277384	0.310415	0.298282	0.280076	0.0326669	0.97394	-0.243392	0.224269	0.363688	0.440826	-0.0982991	0.921695	0.280875	-0.302593	0.291991	0.293006	-0.00150475	0.998799	0.19787	-0.126473	0.46259	0.666588	0.219051	0.826611	0.118331	0.207667	0.662496	0.476217	0.830735	0.406123	-0.144763	0.312508	0.592709	0.276675	0.406257	0.684553	0.253351	-0.141773	0.343755	0.628767	0.335599	0.737174	-0.211547	0.272837	0.431568	0.345292	0.117395	0.906547	0.229664	-0.271251	0.392186	0.348214	-0.0628139	0.949915	0.111716	0.296578	0.680407	0.30318	1.04578	0.295665	-0.151823	-0.246379	0.574592	0.395814	-1.021	0.307257	-0.282946	-0.466385	0.288294	0.0927561	-2.00767	0.0446781	-0.217529	0.312848	0.418347	0.276125	0.208026	0.835209	-0.105429	0.297512	0.697578	0.301587	0.471496	0.637287	0.381119	0.0732273	0.145265	0.803532	1.24161	0.21438	0.470215	-0.324815	0.0660635	0.25717	0.52472	0.599778	-0.253321	0.320376	0.343814	0.264108	0.128252	0.89795	0.173962	0.494224	0.519352	0.0724372	1.79172	0.0731782	-0.314968	-0.428411	0.234748	0.126432	-1.98439	0.0472124	-0.100296	-0.366709	0.711699	0.197165	-1.20836	0.226907	0.458268	0.515903	0.0742306	0.0589712	2.70798	0.00676945	0.246854	-0.205694	0.356686	0.48051	0.15575	0.87623	0.505795	0.186264	0.045625	0.52375	1.93549	0.0529302	0.197196	-0.266664	0.464148	0.356745	-0.140715	0.888095	0.188379	-0.314101	0.484747	0.274102	-0.291873	0.770384	-0.420627	0.163828	0.104732	0.575723	-0.78155	0.434479	-0.195405	0.162723	0.468295	0.578337	-0.121566	0.903243	0.1484	0.521378	0.583347	0.0558772	1.81192	0.0699988	0.415596	0.371329	0.10939	0.191149	2.12558	0.0335384	-0.243259	0.285931	0.363957	0.321683	0.063697	0.949212	-0.508073	0.352255	0.0445009	0.216753	-0.580511	0.56157	-0.0593313	0.559822	0.827223	0.0373589	1.39232	0.163825	-0.330114	-0.17486	0.211769	0.549904	-1.34014	0.180198	0.606827	-0.23309	0.0126831	0.42257	1.28066	0.200314	-0.259797	0.105002	0.331191	0.720912	-0.44533	0.656081	0.0245542	0.309508	0.928079	0.281558	0.848817	0.395983	0.0742222	0.42161	0.784713	0.13323	1.29815	0.194237	0.188184	0.429789	0.485209	0.125082	1.62977	0.10315	-0.415244	-0.240286	0.109722	0.407969	-1.76955	0.0768013	0.0102828	0.156506	0.969851	0.593128	0.413744	0.679061	0.452593	-0.266161	0.0783563	0.357688	0.62297	0.533304	0.0562976	-0.392638	0.835942	0.164931	-0.867223	0.38582	-0.384336	-0.337408	0.141619	0.238096	-1.93207	0.0533515	-0.274505	-0.292113	0.303532	0.310864	-1.48238	0.13824	-0.104204	-0.0874777	0.70094	0.766188	-0.491526	0.623054	0.265176	0.446481	0.320914	0.109515	1.89525	0.0580597	0.399622	0.422193	0.12514	0.132638	2.22283	0.0262276	0.0828777	-0.671507	0.760256	0.00854403	-1.77284	0.0762553	ubiquitin-conjugating enzyme E2 10	GeneID:101252287
LOC101252288	43	0	grey	-0.323243	-0.0394452	0.222007	0.893497	-0.983698	0.325264	-0.305947	0.423911	0.24915	0.130903	0.272037	0.785594	0.0434492	0.487641	0.87306	0.0769258	1.42051	0.155459	0.271894	-0.324437	0.30834	0.257758	-0.0865724	0.931011	0.269031	-0.246112	0.313663	0.396343	0.114266	0.909027	-0.286457	0.334151	0.282094	0.242943	0.0714748	0.94302	-0.227082	0.0960945	0.397677	0.743829	-0.37535	0.7074	-0.0983463	-0.067708	0.717087	0.818105	-0.427148	0.669272	-0.419503	-0.355018	0.105761	0.212919	-2.09207	0.0364322	0.518722	-0.150061	0.0395187	0.60862	1.14985	0.250205	-0.268635	-0.159039	0.314402	0.587083	-1.12152	0.262066	0.403836	0.085412	0.120842	0.771574	1.3427	0.179369	0.12043	0.0704119	0.656849	0.810958	0.492941	0.622054	0.145287	-0.150477	0.591357	0.607616	0.0157221	0.987456	-0.520368	0.113507	0.0387878	0.699229	-1.24695	0.212416	-0.637725	0.178013	0.00786623	0.542618	-1.55503	0.119938	-0.227653	0.0268963	0.396459	0.927279	-0.547156	0.584272	0.517625	0.354064	0.0400117	0.214238	2.42277	0.0154028	0.261929	0.242718	0.327096	0.403094	1.31618	0.188115	-0.496024	-0.144052	0.050689	0.623203	-1.79466	0.0727076	0.329514	-0.129028	0.212651	0.660217	0.587771	0.556686	0.119051	-0.141884	0.660558	0.628497	-0.0334228	0.973337	-0.00921754	-0.0911697	0.972973	0.756586	-0.248329	0.80388	0.614309	0.152358	0.0113471	0.603081	2.26999	0.0232081	-0.229247	0.0753358	0.39307	0.797979	-0.432619	0.665292	0.3859	0.428709	0.139867	0.126139	2.19939	0.0278503	-0.199745	-0.205884	0.458273	0.480097	-1.0473	0.294961	-0.256266	0.062023	0.338042	0.833173	-0.541351	0.588266	-0.50733	0.060539	0.0448656	0.837116	-1.33084	0.183242	-0.331554	0.276154	0.209663	0.339222	-0.217189	0.828061	-0.515006	-0.232066	0.041207	0.42467	-2.0858	0.036997	-0.13129	0.123619	0.627913	0.673729	-0.0450172	0.964094	-0.141732	-0.197053	0.600559	0.499528	-0.866606	0.386158	-0.446157	-0.151366	0.0832329	0.605472	-1.64331	0.100318	-0.228563	-0.189469	0.394522	0.5165	-1.08537	0.277756	0.0786471	-0.203727	0.772185	0.48481	-0.297596	0.766012	0.0616924	-0.0495386	0.820449	0.866444	0.0419864	0.96651	-0.52257	0.0524744	0.0378262	0.8586	-1.40553	0.159863	0.232804	0.17103	0.385563	0.558813	1.05054	0.29347	0.160239	0.00243032	0.553304	0.993421	0.433592	0.664585	0.415271	-0.0843105	0.109697	0.77445	0.962316	0.335891	-0.394614	-0.330867	0.130385	0.247893	-1.94608	0.0516446	0.216915	0.121176	0.419692	0.679861	0.881453	0.378073	0.165586	0.241516	0.539963	0.405501	1.04568	0.295708	0.259825	0.0181725	0.331137	0.950834	0.74808	0.454412	-0.173687	-0.219647	0.520023	0.450544	-1.01117	0.311933	-0.17569	-0.279653	0.515145	0.332886	-1.17346	0.240613	0.103353	0.160396	0.703279	0.583857	0.670735	0.502389	0.0758542	0.135706	0.780087	0.643669	0.535552	0.592268	-0.0835819	0.0406225	0.758275	0.890336	-0.122095	0.902824	0.0100184	0.489853	0.970626	0.075396	1.33911	0.180535	auxin-responsive protein SAUR50-like	GeneID:101252288
LOC101252290	4	2	blue	-0.237508	-0.494403	0.375758	0.0723182	-1.96793	0.0490766	0.0237517	-0.318501	0.930424	0.267071	-0.745424	0.456015	-0.0639024	0.114549	0.81412	0.696589	0.112522	0.910409	-0.0794572	0.375254	0.769897	0.186132	0.755715	0.44982	-0.0392288	0.34281	0.88531	0.230188	0.771293	0.440533	0.0455263	-0.360846	0.867041	0.204969	-0.805026	0.420805	0.0856705	-0.33765	0.752409	0.237738	-0.633623	0.526327	0.157331	0.0388139	0.560621	0.895193	0.514868	0.606645	-0.328624	-0.480802	0.213963	0.0817933	-2.18655	0.0287751	-0.0626393	-0.537694	0.817736	0.0473525	-1.63786	0.101452	0.386264	0.72024	0.139463	0.00366939	3.30237	0.000958715	-0.45178	-0.681406	0.0789605	0.00728535	-3.32563	0.000882174	0.388492	0.606368	0.136999	0.0215121	2.80719	0.00499751	-0.465585	-0.552638	0.0691466	0.0404144	-2.85857	0.0042556	-0.279914	-0.608042	0.293715	0.0210576	-2.48976	0.0127829	-0.253343	0.292725	0.34377	0.309803	0.0534276	0.957391	0.111358	0.594837	0.68138	0.0248457	1.97405	0.0483766	-0.348798	-0.524321	0.185482	0.0542633	-2.38954	0.0168694	-0.219541	-0.65678	0.413947	0.0107202	-2.51853	0.0117846	0.390352	0.751899	0.134966	0.00192513	3.48453	0.000493005	0.153732	0.536168	0.569734	0.0481067	1.87665	0.0605665	-0.00208185	-0.485605	0.993895	0.078353	-1.30446	0.192078	-0.51626	-0.413792	0.0406314	0.141345	-2.58954	0.00961047	-0.0671996	0.117326	0.804697	0.689562	0.110657	0.911889	0.197258	-0.635339	0.464004	0.0146224	-1.30907	0.190511	-0.259952	-0.0220014	0.330893	0.940489	-0.757822	0.448557	0.316107	-0.365359	0.232966	0.198945	-0.0722945	0.942368	-0.138762	-0.637821	0.60829	0.0141222	-2.21763	0.0265798	-0.39109	0.600712	0.134165	0.0231022	0.607662	0.543412	-0.0247601	0.464487	0.927477	0.094272	1.16661	0.243366	0.00457648	0.502502	0.986579	0.067061	1.36581	0.171997	0.196003	0.401789	0.466909	0.154433	1.56832	0.116807	-0.218466	0.672444	0.416293	0.00841809	1.40933	0.158738	0.201549	0.664717	0.454138	0.00950012	2.50323	0.0123066	-0.418588	0.422359	0.106603	0.13247	-0.0763099	0.939173	0.0492856	-0.15631	0.856164	0.593597	-0.255542	0.798304	-0.259074	-0.691889	0.332588	0.00611461	-2.78734	0.00531427	0.26247	0.712744	0.326061	0.00422335	2.89783	0.00375757	-0.369691	0.324108	0.158738	0.258267	-0.203129	0.839034	0.197122	0.554776	0.464319	0.0394864	2.06001	0.0393979	-0.285093	0.558961	0.284493	0.0377159	0.770634	0.440924	-0.104316	-0.283456	0.700632	0.326074	-0.99087	0.321749	0.136611	0.626619	0.613915	0.0164869	2.16612	0.030302	-0.122381	-0.697316	0.651616	0.00556907	-2.43702	0.0148088	-0.275406	-0.637823	0.301884	0.0141218	-2.59609	0.00942908	-0.438615	-0.422851	0.0892204	0.131972	-2.34998	0.0187746	0.125253	-0.0772368	0.643938	0.792982	0.143571	0.88584	-0.359591	-0.314269	0.171322	0.273832	-1.79266	0.0730273	0.223766	0.3328	0.404788	0.244972	1.44968	0.147149	0.30509	0.429735	0.250545	0.125135	1.95945	0.0500598	0.0302213	-0.10078	0.911534	0.731748	-0.167718	0.866805	syntaxin-related protein KNOLLE	GeneID:101252290
LOC101252291	43	0	grey	0.0525561	-0.190098	0.846721	0.515084	-0.332197	0.73974	0.201015	-0.422567	0.455362	0.13226	-0.565085	0.572016	-0.338632	0.334493	0.199504	0.242432	-0.0806255	0.93574	-0.260335	0.467972	0.330155	0.0915023	0.538034	0.590553	-0.27982	0.480508	0.293882	0.0820075	0.522042	0.601641	0.248376	-0.462786	0.353633	0.0956454	-0.555649	0.578451	0.330577	-0.499376	0.211091	0.0690564	-0.434732	0.663757	-0.353021	-0.388405	0.179854	0.169941	-1.98009	0.0476938	-0.556339	-0.560996	0.0252168	0.0368763	-3.21392	0.00130934	0.439869	-0.252687	0.0882042	0.383432	0.616319	0.537684	-0.107748	0.448211	0.691227	0.107982	0.895595	0.370469	0.303006	-0.344202	0.25396	0.228175	-0.0513437	0.959052	-0.203788	0.337215	0.449034	0.238381	0.312813	0.754423	0.3405	-0.314326	0.196878	0.27374	0.141423	0.887536	-0.442622	-0.456999	0.0860024	0.10042	-2.46687	0.0136299	-0.500213	0.0628867	0.048469	0.830881	-1.29984	0.193657	-0.318842	0.336604	0.228726	0.239287	-0.0160924	0.987161	0.2324	-0.457953	0.386411	0.0996215	-0.58549	0.558218	0.0634175	-0.385094	0.815508	0.173927	-0.826548	0.408493	-0.341377	0.394796	0.195653	0.162414	0.081624	0.934946	0.349413	0.415631	0.184656	0.139408	2.04875	0.0404862	0.0741733	-0.214356	0.784852	0.461798	-0.336729	0.736321	-0.259866	-0.11649	0.331059	0.691675	-0.990319	0.322018	0.383569	0.0333276	0.142482	0.909948	1.15118	0.249659	0.466962	-0.0562739	0.0682188	0.848466	1.20123	0.22966	0.0484183	-0.113746	0.858671	0.698623	-0.151628	0.87948	0.0440859	-0.239209	0.871214	0.410138	-0.480801	0.630658	-0.165581	-0.386748	0.539975	0.171928	-1.44148	0.14945	-0.570641	0.349279	0.020976	0.220933	-0.822562	0.410757	-0.512741	0.0911456	0.0422624	0.756648	-1.27478	0.202387	-0.14177	0.416183	0.60046	0.138829	0.707654	0.47916	-0.0943931	0.172784	0.728049	0.554725	0.177035	0.859481	-0.271875	0.575558	0.308374	0.0312655	0.868496	0.385123	-0.148946	0.353765	0.581948	0.214652	0.508649	0.610998	0.0852162	0.470336	0.753684	0.0896558	1.47648	0.139816	-0.03707	-0.113387	0.891586	0.699535	-0.377062	0.706127	0.147967	-0.348372	0.584459	0.222215	-0.49623	0.619732	-0.590202	0.3015	0.0160934	0.294839	-1.03155	0.302284	0.166278	0.153279	0.538244	0.600866	0.822492	0.410797	0.280721	0.253374	0.292266	0.382097	1.39766	0.162216	0.299082	0.560742	0.260469	0.0369802	2.36901	0.0178357	-0.065965	-0.153436	0.808223	0.60049	-0.553611	0.579845	0.163901	0.395691	0.544151	0.161378	1.46277	0.143529	0.482568	-0.288353	0.0583302	0.317419	0.665597	0.505669	0.173342	-0.301576	0.520865	0.294711	-0.299113	0.764854	-0.0133601	-0.142769	0.960834	0.626334	-0.387465	0.698412	-0.571249	-0.0218637	0.020809	0.940861	-1.77165	0.0764532	-0.0153415	0.0409672	0.95503	0.88941	0.0598118	0.952306	-0.0107772	0.0716534	0.968402	0.807682	0.147301	0.882895	0.304196	0.327421	0.252006	0.25315	1.6638	0.0961522	-0.264103	0.0161969	0.322949	0.956174	-0.676035	0.499019	folate-biopterin transporter 1%2C chloroplastic-like	GeneID:101252291
LOC101252292	43	0	grey	-0.0602548	0.0133536	0.824572	0.963862	-0.126901	0.899019	-0.0138971	0.106352	0.959261	0.717455	0.224728	0.822191	-0.176737	-0.183891	0.512605	0.529146	-0.928185	0.353312	-0.0262049	-0.127859	0.923257	0.66313	-0.38426	0.700786	-0.0475332	-0.146298	0.861231	0.617736	-0.486802	0.626399	0.0193427	0.126826	0.943318	0.665705	0.363524	0.716213	0.087655	0.170093	0.746846	0.561001	0.65324	0.513602	0.0798505	0.167085	0.768787	0.568049	0.624862	0.532061	0.0484275	-0.0149639	0.858645	0.959507	0.0915707	0.927039	0.276672	0.0828867	0.299575	0.778171	0.955089	0.339533	-0.0275808	0.0901124	0.919239	0.759332	0.148339	0.882075	0.0194296	-0.0837979	0.943063	0.775789	-0.154332	0.877348	-0.239495	0.00621145	0.371657	0.983186	-0.63098	0.528054	0.0793914	-0.00562599	0.770083	0.984771	0.196712	0.844053	0.0304262	-0.00998989	0.910937	0.972962	0.0560539	0.955299	-0.0361504	-0.0616234	0.894261	0.834235	-0.246824	0.805044	-0.143745	0.0745034	0.595342	0.80017	-0.200132	0.841378	0.169515	-0.0811916	0.530248	0.782608	0.25355	0.799843	-0.229131	-0.13892	0.393317	0.63576	-0.959676	0.337218	-0.0122706	0.073962	0.964026	0.801596	0.149034	0.881527	0.203054	0.0684611	0.450704	0.816113	0.71276	0.475994	-0.258675	-0.0101062	0.33336	0.972647	-0.725053	0.468419	-0.561213	0.0758913	0.0237038	0.796518	-1.49275	0.135504	0.201056	-0.0784976	0.455267	0.789671	0.346616	0.72888	0.123706	-0.213108	0.64807	0.464473	-0.20115	0.840581	-0.246874	-0.12861	0.356646	0.661259	-0.983728	0.325249	-0.0523184	0.0615242	0.847407	0.834498	0.0123457	0.99015	-0.27242	-0.089486	0.307368	0.760961	-0.959206	0.337455	-0.311737	0.0505244	0.239844	0.863809	-0.729306	0.465814	-0.195624	-0.0342263	0.467787	0.907529	-0.608201	0.543054	-0.101783	0.000380522	0.7076	0.99897	-0.269295	0.787703	-0.349923	-0.0459841	0.183972	0.875957	-1.07936	0.280428	-0.490727	0.0948866	0.0536024	0.746952	-1.18769	0.234956	0.250864	0.0788656	0.348673	0.788705	0.871781	0.383328	0.229424	0.0114941	0.392694	0.968892	0.646154	0.518179	-0.253344	-0.163993	0.343768	0.575334	-1.09057	0.275464	0.0269434	0.01662	0.9211	0.95503	0.112017	0.91081	-0.208606	0.149743	0.438146	0.609389	-0.19057	0.848863	-0.0315481	0.0198019	0.907666	0.946431	-0.0349852	0.972092	0.324952	-0.00808582	0.219431	0.978114	0.872273	0.38306	-0.349504	-0.0921677	0.184534	0.753996	-1.19178	0.233346	0.368771	0.101014	0.159857	0.731147	1.27218	0.203308	-0.271258	-0.0861754	0.309517	0.769582	-0.947715	0.343275	-0.00409303	-0.192752	0.987997	0.509121	-0.488955	0.624874	-0.0175458	-0.0209045	0.948577	0.943452	-0.0976392	0.922219	0.103712	0.104935	0.702292	0.721082	0.533373	0.593775	0.0297244	0.0597087	0.912984	0.839323	0.225096	0.821904	0.00987155	0.0105146	0.971056	0.971542	0.0518748	0.958628	-0.0528487	-0.106404	0.845877	0.717324	-0.40158	0.687993	-0.0112533	-0.0150919	0.967007	0.959161	-0.0667449	0.946785	0.0827434	0.0284352	0.760634	0.923129	0.289091	0.772512	protein yippee-like At3g08990	GeneID:101252292
LOC101252293	43	0	grey	-0.261916	0.118184	0.327121	0.687396	-0.418646	0.675475	-0.365733	-0.210215	0.163593	0.470699	-1.53733	0.124214	0.0307592	0.111242	0.909965	0.704983	0.355027	0.72257	0.344257	0.199398	0.191663	0.494334	1.44465	0.148556	0.313525	0.213068	0.237016	0.464557	1.38844	0.165002	-0.345079	-0.204398	0.190535	0.483342	-1.45989	0.144321	-0.278165	-0.206651	0.296868	0.478426	-1.26946	0.204279	0.398899	-0.289293	0.125888	0.315772	0.387958	0.698047	-0.188912	0.261405	0.483489	0.366664	0.149632	0.881055	0.257466	0.0173366	0.335704	0.953093	0.739342	0.459699	0.0289964	-0.231321	0.915107	0.426201	-0.500323	0.616848	0.209221	0.210951	0.436766	0.469112	1.08644	0.277284	0.0640839	0.00991906	0.813601	0.973153	0.19408	0.846113	-0.0225339	0.114843	0.933984	0.695844	0.222923	0.823595	-0.352879	0.0828216	0.180041	0.778341	-0.772226	0.439981	-0.40094	0.11394	0.123784	0.698132	-0.84352	0.398938	-0.0606485	-0.147335	0.823443	0.615219	-0.524199	0.60014	0.0876457	0.284919	0.746872	0.323473	0.950254	0.341983	-0.0293729	0.270669	0.914009	0.349291	0.602207	0.547036	-0.381376	-0.230348	0.144972	0.428204	-1.63726	0.101576	0.385648	-0.0363895	0.140149	0.90171	0.986793	0.323744	0.0290576	0.0585903	0.914929	0.842298	0.220582	0.825418	0.0502261	-0.0602853	0.853446	0.83779	-0.0148499	0.988152	0.141899	0.245289	0.600127	0.397974	0.991317	0.321531	0.0273668	0.295579	0.919864	0.304889	0.818707	0.412954	0.0347743	0.26716	0.898266	0.355818	0.762719	0.445631	-0.370085	-0.0303889	0.15826	0.917863	-1.10239	0.270292	-0.293014	0.178566	0.270731	0.541344	-0.356513	0.721457	-0.135536	-0.166735	0.616733	0.568873	-0.773079	0.439476	-0.378725	-0.0860979	0.148021	0.769784	-1.26594	0.205535	-0.096222	-0.0250404	0.722971	0.932286	-0.316719	0.751457	-0.0914656	0.0984464	0.736199	0.737757	-0.000746293	0.999405	0.0847074	-0.252904	0.755112	0.38301	-0.408571	0.682855	-0.33403	-0.2057	0.206073	0.480498	-1.43017	0.152668	0.0490435	-0.047828	0.856864	0.87102	0.0126173	0.989933	0.0191311	0.147843	0.943937	0.613987	0.415436	0.677822	-0.0489507	0.25661	0.857132	0.375838	0.513317	0.60773	-0.109233	-0.250494	0.68717	0.387714	-0.917083	0.359099	0.435784	0.00280051	0.0915458	0.992419	1.24246	0.214065	0.0244601	-0.0984919	0.928354	0.73764	-0.177311	0.859264	0.41616	-0.00385587	0.108861	0.989562	1.16272	0.244941	-0.099423	-0.131915	0.71411	0.653046	-0.588938	0.555903	0.307622	-0.109032	0.246435	0.710613	0.57299	0.566651	0.10115	0.369444	0.709343	0.193589	1.2184	0.223073	0.409403	0.108105	0.115322	0.712977	1.41646	0.15664	-0.0209566	-0.108722	0.938596	0.711402	-0.322825	0.746828	0.116917	-0.255883	0.666311	0.377239	-0.330271	0.741195	0.375196	0.0804795	0.152147	0.784473	1.2412	0.214533	-0.353929	0.11047	0.178658	0.706948	-0.707034	0.479545	0.0805465	0.0161018	0.766823	0.956431	0.253013	0.800258	-0.45901	0.143809	0.0737035	0.623795	-0.957722	0.338203	transmembrane 9 superfamily member 5%2C transcript variant X1	transmembrane 9 superfamily member 5%2C transcript variant X2
LOC101252294	25	54	navajowhite2	0.0184901	-0.240149	0.945813	0.408245	-0.551033	0.581611	-0.169962	0.485727	0.52915	0.0782671	0.845255	0.397969	-0.310144	0.119569	0.242383	0.683906	-0.554214	0.579432	0.130838	-0.410976	0.629107	0.144346	-0.72174	0.470454	0.0355112	-0.391504	0.896121	0.166263	-0.919055	0.358067	-0.112746	0.424745	0.677606	0.130067	0.81119	0.417256	0.0171489	0.302525	0.949738	0.29312	0.810344	0.417743	0.558958	0.354769	0.0243948	0.213262	2.5788	0.00991455	0.0819214	-0.0679517	0.762948	0.817461	0.0505268	0.959703	0.330502	-0.18913	0.2112	0.517264	0.439611	0.660219	-0.184129	0.140663	0.494832	0.631484	-0.145927	0.883979	0.46275	-0.149814	0.0710853	0.609217	0.955255	0.339449	0.0687603	0.171802	0.800246	0.557011	0.607253	0.543683	-0.216518	-0.319271	0.420564	0.265851	-1.39244	0.163788	-0.139156	-0.25416	0.607264	0.380571	-1.00709	0.313892	-0.283287	0.218041	0.287689	0.453946	-0.227778	0.819818	-0.202496	0.261237	0.451976	0.366983	0.11182	0.910966	0.360774	0.0389245	0.169814	0.894896	1.09489	0.273563	0.156704	-0.131196	0.562205	0.654829	0.0948173	0.92446	-0.773241	0.0138152	0.000442917	0.962614	-2.68689	0.00721216	0.393441	0.259092	0.131635	0.371075	1.74972	0.080167	0.381167	-0.266489	0.145211	0.357074	0.393161	0.694201	0.147668	-0.173282	0.585227	0.553567	-0.0352083	0.971914	0.189356	0.15087	0.482442	0.606667	0.879507	0.379126	-0.0649546	-0.0355277	0.81111	0.904027	-0.259157	0.795514	0.169273	0.225081	0.530845	0.439129	1.01314	0.310992	-0.957548	-0.481783	5.95e-09	0.0810822	-6.35475	2.09e-10	-0.422477	-0.24989	0.103055	0.388896	-1.81779	0.0690956	0.221569	0.325652	0.409537	0.255875	1.42392	0.154469	-0.410066	0.250755	0.114677	0.387203	-0.525124	0.599497	-0.299991	0.199219	0.258951	0.49473	-0.324288	0.74572	-0.453929	0.200996	0.0773704	0.490808	-0.796329	0.425841	0.00603692	0.235935	0.982297	0.416766	0.604989	0.545186	-0.418622	0.160868	0.106571	0.582735	-0.782562	0.433884	0.411576	0.211072	0.113215	0.46885	1.68245	0.0924826	0.343697	-0.271754	0.192435	0.347287	0.265106	0.790927	-0.0735323	-0.228105	0.786671	0.43284	-0.763645	0.445079	-0.0317346	0.202554	0.907122	0.487381	0.419122	0.675127	0.942688	0.457092	4.68e-08	0.100342	5.87004	4.36e-09	0.00498308	0.203368	0.985387	0.485597	0.518374	0.604197	0.433471	0.306683	0.0934771	0.286202	2.00425	0.0450428	-0.257779	-0.354962	0.335097	0.212996	-1.60679	0.108101	0.418074	0.327617	0.107078	0.25285	2.01151	0.0442715	0.08974	-0.0627719	0.741015	0.831185	0.0841087	0.93297	0.902661	-0.0550902	1.71e-06	0.851621	3.79758	0.000146113	0.337244	-0.138525	0.201471	0.636729	0.587094	0.557141	0.226218	-0.318727	0.399522	0.266713	-0.19984	0.841606	0.990323	0.973275	2.08e-13	4.97e-09	12.3147	7.55e-35	-0.813899	0.0617551	0.000124769	0.833885	-2.86066	0.00422766	-0.189502	0.330252	0.4821	0.248825	0.332939	0.73918	-0.376179	-0.107945	0.15099	0.713386	-1.31211	0.189484	nucleobase-ascorbate transporter 6	nucleobase-ascorbate transporter 6%2C transcript variant X1
LOC101252295	27	26	darkorange	-0.349527	-0.492421	0.184503	0.0736478	-2.28634	0.0222345	-0.10969	0.470482	0.685924	0.0895426	0.959543	0.337285	0.471091	0.317553	0.065492	0.268577	2.15892	0.0308564	0.131658	-0.33812	0.62694	0.237044	-0.511774	0.608809	0.251442	-0.310924	0.347527	0.279247	-0.107847	0.914117	-0.167722	0.361895	0.534672	0.203559	0.480533	0.630849	-0.281796	0.178713	0.290342	0.541005	-0.323787	0.746099	0.125258	0.236982	0.643927	0.414642	0.924882	0.355027	-0.531505	-0.0623717	0.0341066	0.832247	-1.7199	0.0854508	0.00612598	-0.531606	0.982036	0.0504136	-1.43482	0.151337	-0.14211	0.128382	0.599578	0.661825	-0.0623342	0.950297	0.144857	-0.26579	0.592467	0.358383	-0.281094	0.778638	0.0490922	0.486135	0.856723	0.0779794	1.43064	0.152534	0.0122747	-0.566483	0.964014	0.0346813	-1.5409	0.123341	-0.338139	-0.391268	0.200202	0.166541	-1.94364	0.0519385	-0.226898	0.65423	0.39807	0.0111368	1.30616	0.191497	0.316822	0.455616	0.231853	0.101585	2.07267	0.0382028	0.222153	0.489026	0.408273	0.0759655	1.90766	0.0564347	0.387278	-0.0325575	0.138338	0.912021	1.00126	0.316702	-0.327679	0.157732	0.215362	0.5902	-0.510538	0.609675	-0.0307256	0.350963	0.910063	0.218561	0.816523	0.414201	0.363237	-0.670921	0.166704	0.00862353	-0.983003	0.325606	0.241457	-0.611895	0.367632	0.0200394	-1.0922	0.274747	0.195269	0.71236	0.468611	0.00425344	2.7082	0.00676494	0.140098	-0.183705	0.604808	0.529571	-0.0820303	0.934623	0.516787	0.831622	0.0403914	0.000226529	4.43638	9.15e-06	-0.155869	-0.683308	0.564317	0.00706102	-2.46182	0.0138234	0.179413	-0.307608	0.506135	0.284677	-0.298818	0.765079	-0.0939428	0.398246	0.729301	0.158444	0.783328	0.433435	0.117714	0.702121	0.664161	0.0051185	2.44755	0.0143831	-0.0734852	0.264803	0.786805	0.360238	0.469691	0.638576	0.398842	0.666992	0.125948	0.00917106	3.08981	0.00200285	0.227629	0.0484831	0.396509	0.869267	0.731841	0.464266	-0.413623	0.234525	0.111256	0.419639	-0.578701	0.562791	-0.305103	0.269459	0.250524	0.351534	-0.157029	0.875222	0.33035	-0.521078	0.211423	0.0560433	-0.507283	0.611956	0.124493	-0.361735	0.645967	0.203774	-0.596968	0.550529	-0.183689	0.345491	0.49588	0.226323	0.391011	0.695789	0.258425	0.695919	0.333844	0.00570575	2.80454	0.00503887	0.0110596	0.511109	0.967574	0.0617795	1.41134	0.158145	0.384067	0.313424	0.141921	0.275193	1.86552	0.0621086	-0.673419	-0.787759	0.00424137	0.000820927	-4.77143	1.83e-06	0.283519	0.464618	0.287277	0.0941667	2.0038	0.045092	0.41099	0.0349265	0.11378	0.905645	1.24126	0.214511	0.252502	-0.371625	0.345431	0.190768	-0.273229	0.784677	-0.275847	-0.747866	0.301078	0.0021005	-3.12057	0.00180504	-0.478117	-0.872378	0.0610358	4.71e-05	-4.66675	3.06e-06	0.293328	0.427212	0.270194	0.127612	1.9177	0.0551486	-0.0153087	0.682694	0.955126	0.00713282	2.00272	0.0452076	0.351491	0.60327	0.18188	0.0223725	2.68178	0.00732313	-0.170531	0.176425	0.527749	0.546283	-0.0189153	0.984909	receptor homology region%2C transmembrane domain- and RING domain-containing protein 2	GeneID:101252295
LOC101252296	29	1	turquoise	-0.191663	0.537705	0.477024	0.047347	0.958508	0.337807	-0.357231	0.236741	0.174355	0.415129	-0.397629	0.690904	-0.273062	-0.0158477	0.306183	0.957118	-0.780082	0.435342	0.296783	-0.289476	0.264329	0.315453	0.0796327	0.936529	0.203805	-0.244714	0.448995	0.399117	-0.064964	0.948203	-0.289237	0.273701	0.277241	0.343706	-0.0997668	0.92053	-0.125484	0.230965	0.643322	0.426933	0.242381	0.808485	-0.0146615	-0.047535	0.957022	0.871805	-0.155318	0.876571	-0.171631	0.334609	0.525052	0.242259	0.393813	0.693719	0.946622	0.774575	2.87e-08	0.00114269	7.28471	3.22e-13	-0.411455	-0.432123	0.113332	0.122821	-2.29005	0.0220184	0.673552	0.566248	0.00423099	0.0347734	3.73468	0.000187953	-0.211243	-0.696147	0.432245	0.00568318	-2.67348	0.00750692	0.271115	0.610213	0.309783	0.0204792	2.47302	0.0133976	-0.31702	0.477222	0.231546	0.0844263	0.403534	0.686555	-0.650029	-0.697011	0.00641255	0.00559872	-4.16152	3.16e-05	-0.553128	-0.587002	0.0262531	0.0273224	-3.29668	0.000978345	0.688248	0.0429817	0.00320314	0.884005	2.34	0.0192838	0.0625696	0.368007	0.817936	0.195463	1.11155	0.266333	-0.670648	-0.52375	0.00446232	0.0545737	-3.5725	0.000353588	0.549929	-0.460172	0.0273179	0.097782	0.417122	0.676589	-0.113751	0.415579	0.674878	0.139462	0.781233	0.434666	-0.173666	0.689014	0.520075	0.00641993	1.60827	0.107775	0.676366	-0.513991	0.00401606	0.06008	0.784178	0.432936	-0.116733	0.580927	0.666808	0.0293665	1.31586	0.188222	0.10442	-0.50454	0.700346	0.0657824	-1.08311	0.278758	-0.424057	0.510778	0.101638	0.0619772	0.183437	0.854455	-0.490892	0.501727	0.0535097	0.0675523	-0.0702251	0.944014	-0.566889	-0.573818	0.0220308	0.0319004	-3.30102	0.000963328	-0.743856	-0.670698	0.000954353	0.00865384	-4.52644	6e-06	-0.590921	-0.524732	0.0159324	0.0540404	-3.22436	0.00126255	-0.602483	-0.711911	0.0135137	0.00428876	-4.0268	5.65e-05	-0.410158	-0.308976	0.114586	0.282429	-1.93542	0.0529386	-0.461111	-0.474262	0.0722244	0.086647	-2.58234	0.00981333	0.180353	-0.469549	0.503875	0.0902678	-0.765548	0.443945	-0.21861	-0.25177	0.41598	0.38522	-1.21813	0.223174	0.185206	0.525871	0.492267	0.0534267	1.92726	0.0539469	-0.737311	-0.580476	0.00111712	0.0295226	-4.12353	3.73e-05	0.382295	-0.517362	0.143925	0.0581348	-0.337337	0.735863	0.193958	-0.577656	0.471661	0.030513	-1.09431	0.273819	0.268762	-0.449475	0.314166	0.106871	-0.456675	0.647905	0.0372579	0.585451	0.89104	0.027834	1.74153	0.0815903	-0.0539371	-0.561441	0.84274	0.0366948	-1.69811	0.0894874	0.165391	0.364859	0.540447	0.199606	1.37852	0.168043	0.368742	0.646004	0.159893	0.0125656	2.90603	0.00366049	0.324107	0.720698	0.220702	0.00363745	3.1164	0.00183071	0.129119	0.537162	0.633657	0.0476144	1.81362	0.069737	0.268759	0.332928	0.314171	0.24478	1.57678	0.114845	-0.184295	-0.71739	0.494435	0.00387284	-2.70328	0.00686593	-0.190691	-0.567654	0.479304	0.034226	-2.08838	0.0367639	-0.24163	-0.119865	0.367278	0.68316	-0.947216	0.343529	60S ribosomal protein L15	GeneID:101252296
LOC101252297	43	0	grey	-0.0261881	-0.194302	0.923306	0.505655	-0.551373	0.581378	-0.120523	-0.17116	0.6566	0.558508	-0.743854	0.456965	0.155644	-0.572522	0.564884	0.0323793	-1.1801	0.237961	0.149056	0.102663	0.581667	0.726908	0.649686	0.515895	0.151794	0.00795244	0.574667	0.978475	0.424216	0.671408	-0.141208	-0.10288	0.60192	0.726352	-0.629013	0.529341	-0.17468	0.122547	0.517601	0.676417	-0.165255	0.868743	0.46819	0.106607	0.0673994	0.716804	1.60551	0.108382	0.111206	-0.113955	0.681795	0.698093	0.0150941	0.987957	-0.0260393	-0.270037	0.92374	0.350462	-0.747182	0.454954	-0.182698	0.252647	0.498249	0.383509	0.143691	0.885744	0.15376	-0.267467	0.569662	0.355244	-0.261424	0.793765	-0.441025	0.242231	0.0872751	0.404069	-0.647397	0.517375	0.130134	-0.194535	0.63097	0.505134	-0.136398	0.891507	0.507926	-0.216905	0.044573	0.456359	0.941554	0.346421	0.387624	0.181571	0.137956	0.534446	1.53186	0.125558	-0.0609463	0.237551	0.822588	0.413488	0.431762	0.665914	-0.057355	-0.249065	0.832901	0.390516	-0.775102	0.438279	-0.074126	-0.263222	0.784986	0.36322	-0.856782	0.391565	0.0595305	0.262218	0.826651	0.365122	0.81535	0.414872	-0.177052	0.217795	0.511841	0.454468	0.0687456	0.945192	-0.429378	0.0569824	0.0969652	0.846578	-1.07503	0.282363	0.182353	-0.185459	0.499074	0.525577	0.0283196	0.977407	-0.373106	0.0480733	0.154627	0.870364	-0.919358	0.357908	0.301099	-0.337001	0.25711	0.238699	-0.0369396	0.970533	-0.124561	-0.0201136	0.645786	0.945589	-0.380552	0.703535	-0.0662069	-0.0944485	0.807532	0.748086	-0.407466	0.683666	0.223597	-0.223455	0.405152	0.442529	0.045004	0.964104	0.233145	0.236753	0.384848	0.415105	1.21954	0.222639	-0.0180517	0.126388	0.947096	0.6668	0.263484	0.792177	0.194314	0.344814	0.470832	0.227295	1.40143	0.161085	0.0683029	0.188754	0.80155	0.518113	0.648957	0.516366	-0.0242992	0.248782	0.928824	0.391073	0.558147	0.576744	-0.143353	0.237225	0.596356	0.414148	0.210457	0.833311	0.272921	0.33144	0.306443	0.247024	1.58457	0.113064	-0.42401	0.654712	0.101679	0.0110571	0.721787	0.470426	0.319834	-0.259183	0.227201	0.370899	0.227282	0.820204	0.0401345	0.229026	0.882679	0.430934	0.677368	0.498172	0.0213665	0.121202	0.937397	0.679795	0.354889	0.722673	-0.414778	0.189319	0.110161	0.516838	-0.698352	0.484957	-0.26954	0.274578	0.312712	0.3421	-0.0409148	0.967364	0.271279	-0.0696068	0.309478	0.813085	0.565388	0.57181	-0.380546	0.209679	0.145922	0.471858	-0.538811	0.590018	0.21262	-0.337781	0.429181	0.237545	-0.289951	0.771854	0.00648191	-0.271394	0.980993	0.347952	-0.664709	0.506237	0.454405	-0.128835	0.0770215	0.660699	0.979705	0.327232	0.195071	0.0385922	0.469071	0.895789	0.617389	0.536979	0.126207	-0.159329	0.641396	0.586395	-0.0579255	0.953808	-0.318316	0.188447	0.229538	0.518807	-0.405314	0.685247	0.122493	0.160394	0.651316	0.583861	0.722027	0.470278	-0.537965	-0.426231	0.0315953	0.128585	-2.70606	0.00680861	uncharacterized LOC101252297	GeneID:101252297
LOC101252298	35	48	darkslateblue	-0.0871986	0.82582	0.748125	0.000273912	2.64648	0.00813331	-0.0851856	-0.0102273	0.75377	0.972319	-0.25098	0.80183	0.236176	-0.102015	0.37852	0.728574	0.38613	0.6994	0.11409	-0.104061	0.673959	0.723322	0.0473517	0.962233	0.150246	-0.0611087	0.578618	0.835602	0.250675	0.802065	-0.117617	0.0755254	0.664423	0.797481	-0.12728	0.898719	-0.178404	0.101419	0.50857	0.730104	-0.227837	0.819773	-0.154093	-0.450606	0.568817	0.105884	-1.60009	0.109578	-0.0183673	0.119496	0.946172	0.684089	0.245508	0.806063	-0.390795	0.757557	0.134485	0.00169888	1.33411	0.182167	0.162089	-0.471849	0.548673	0.0884878	-0.822568	0.410753	-0.274118	0.637426	0.304241	0.0142008	1.10221	0.27037	-0.287128	-0.819512	0.280918	0.000334205	-3.61161	0.000304303	0.186816	0.852007	0.488445	0.000109413	3.5949	0.000324513	0.506902	0.675261	0.0450762	0.00804835	3.48723	0.000488048	0.600332	-0.913768	0.0139403	4.92e-06	-1.96118	0.0498576	0.011771	-0.735662	0.96549	0.00270943	-2.27372	0.0229828	-0.443209	-0.259184	0.0855381	0.370899	-1.90964	0.0561799	-0.35548	0.481252	0.176628	0.0814669	0.301599	0.762957	0.485609	-0.518642	0.0565335	0.0574079	-0.00414707	0.996691	-0.297619	-0.729593	0.26292	0.00306002	-3.08477	0.00203709	-0.185665	0.763195	0.491176	0.00149497	1.96187	0.0497779	0.135156	0.817434	0.617729	0.000356255	3.17434	0.00150179	-0.579688	-0.87041	0.018593	5.14e-05	-5.02097	5.14e-07	0.0986161	0.693425	0.716341	0.00595611	2.35491	0.0185272	-0.454404	-0.789253	0.0770225	0.000789598	-3.91665	8.98e-05	0.384749	0.876027	0.141154	3.99e-05	4.40062	1.08e-05	0.240026	0.715287	0.370566	0.00402855	2.84715	0.00441129	0.286803	-0.748827	0.281488	0.00205761	-1.59598	0.110493	0.168778	-0.825813	0.532064	0.000273977	-2.42686	0.0152301	0.498465	-0.650766	0.0493862	0.0117224	-0.454418	0.649528	0.0799077	-0.866288	0.768625	6.15e-05	-3.01659	0.00255638	0.201035	-0.449222	0.455316	0.107093	-0.645646	0.518508	0.225255	-0.578146	0.401586	0.030339	-1.0095	0.312737	0.166334	-0.681074	0.538106	0.00732515	-1.5916	0.111475	-0.149429	0.2022	0.58071	0.48816	0.103871	0.917271	0.153004	0.637128	0.571584	0.0142605	2.25328	0.0242417	0.246914	-0.646216	0.356566	0.012527	-1.21605	0.223967	-0.46396	-0.90167	0.0702534	1.05e-05	-4.95696	7.16e-07	-0.466854	-0.762981	0.0682915	0.00150236	-3.79645	0.000146782	-0.248134	-0.626137	0.354119	0.0165952	-2.47096	0.0134752	0.576243	0.923737	0.0194744	2.41e-06	5.69105	1.26e-08	-0.516602	-0.637704	0.0404758	0.0141454	-3.3602	0.000778872	-0.220697	0.423947	0.41143	0.130868	0.514702	0.606761	-0.484872	0.762216	0.0569654	0.0015289	1.05264	0.292507	0.226168	0.849774	0.39963	0.000119096	3.68385	0.000229739	-0.0115365	0.749831	0.966177	0.00201352	2.35178	0.018684	-0.391902	-0.28973	0.133287	0.315009	-1.82607	0.067839	0.0201289	-0.839603	0.941018	0.000172392	-2.93469	0.0033388	-0.04447	-0.80001	0.870101	0.000591245	-2.80884	0.00497198	0.195044	0.0178725	0.469135	0.951644	0.566518	0.571041	putative ER lumen protein-retaining receptor C28H8.4	GeneID:101252298
LOC101252299	43	0	grey	0.235017	0.501166	0.380934	0.0679086	1.98297	0.0473707	0.175252	-0.321015	0.51621	0.263101	-0.346628	0.728871	-0.24127	-0.0902771	0.368015	0.758904	-0.872914	0.38271	-0.183182	0.2289	0.497092	0.431194	0.0806132	0.93575	-0.227261	0.238044	0.397295	0.41249	-0.0174692	0.986062	0.198023	-0.249518	0.462236	0.389626	-0.093438	0.925556	0.233885	-0.169219	0.383299	0.563045	0.211944	0.832151	-0.41015	-0.341665	0.114595	0.231849	-2.02496	0.0428717	0.189005	0.230798	0.483271	0.427276	1.08185	0.279317	-0.152868	0.432577	0.571931	0.122384	0.726621	0.467458	0.232041	-0.361208	0.387167	0.204482	-0.301268	0.76321	-0.292206	0.380276	0.272116	0.179836	0.184425	0.85368	0.321602	-0.332676	0.224499	0.245158	0.035061	0.972031	-0.0275175	0.44619	0.919424	0.109774	1.10277	0.270127	-0.191347	0.486539	0.477765	0.0776963	0.789368	0.429897	-0.109733	-0.449334	0.685808	0.106995	-1.47672	0.13975	-0.033344	-0.491793	0.902432	0.074073	-1.40711	0.159394	-0.192735	0.0404734	0.474515	0.890736	-0.417195	0.676536	-0.127721	0.361075	0.637368	0.204662	0.586429	0.557587	0.274298	-0.290687	0.303911	0.31334	0.0116206	0.990728	0.0345542	-0.479824	0.898907	0.0825066	-1.18903	0.234429	0.121891	0.583041	0.65293	0.0286427	1.95805	0.0502237	-0.247493	0.491254	0.355403	0.0744387	0.648431	0.516706	0.0252971	-0.336021	0.925908	0.240153	-0.789399	0.429879	-0.202861	0.177202	0.451143	0.544489	-0.105586	0.915911	-0.127974	-0.285908	0.636697	0.321724	-1.06086	0.288754	0.34879	0.645196	0.185494	0.0127132	2.84204	0.00448254	-0.0766584	0.445839	0.777809	0.110088	0.9713	0.331399	-0.161078	-0.486917	0.551201	0.0774309	-1.73308	0.0830822	0.056761	-0.461821	0.834609	0.0964301	-1.07349	0.283053	-0.00345984	-0.47575	0.989854	0.0855253	-1.27671	0.201705	0.0270085	-0.452185	0.92091	0.104515	-1.12251	0.261644	-0.106874	-0.390406	0.693619	0.16756	-1.29372	0.195763	0.267647	-0.434066	0.316255	0.12096	-0.412955	0.679639	-0.253403	-0.506128	0.343652	0.0647981	-2.05099	0.0402679	0.170193	0.51276	0.52858	0.0608015	1.84227	0.0654355	-0.214665	0.456489	0.424649	0.100848	0.63035	0.528466	0.158343	-0.347662	0.55807	0.223224	-0.466137	0.641117	-0.298639	-0.593808	0.261209	0.0251612	-2.48925	0.0128013	0.182737	-0.509741	0.498156	0.0625983	-0.888575	0.374231	-0.070614	-0.545225	0.794966	0.0437552	-1.68515	0.0919593	0.166864	0.475675	0.536793	0.0855819	1.71296	0.0867191	0.0248402	-0.5463	0.927243	0.0432585	-1.43603	0.150994	-0.308772	0.230167	0.244581	0.428576	-0.270414	0.786841	-0.248863	0.34211	0.352658	0.231202	0.200643	0.840978	-0.371775	0.374246	0.15622	0.187412	-0.0696056	0.944508	0.0993452	0.518816	0.714325	0.0573098	1.67148	0.094627	-0.405529	-0.670147	0.119143	0.00872936	-3.12489	0.00177871	0.22246	-0.361811	0.407608	0.203672	-0.329697	0.741629	-0.128368	-0.601794	0.63565	0.0227914	-2.04625	0.0407318	0.498875	0.368328	0.0491702	0.195044	2.39606	0.0165725	protein LIGHT-DEPENDENT SHORT HYPOCOTYLS 5-like	GeneID:101252299
LOC101252300	29	1	turquoise	-0.233284	0.816995	0.384558	0.000361053	2.18253	0.0290707	-0.45275	0.0509926	0.07824	0.862558	-1.16652	0.243404	-0.289236	0.26147	0.277244	0.366541	-0.132031	0.894959	0.38751	-0.108746	0.138081	0.711342	0.814331	0.415456	0.277343	-0.0167199	0.298357	0.95476	0.712555	0.476121	-0.376624	0.084296	0.150468	0.774488	-0.841062	0.400313	-0.189512	-0.0229893	0.482076	0.937822	-0.563858	0.572851	-0.12671	-0.458342	0.640056	0.0992973	-1.55007	0.121125	-0.274186	0.0733077	0.304117	0.80332	-0.564584	0.572356	0.816212	0.762377	0.000115062	0.00152328	5.48441	4.15e-08	-0.484961	-0.582739	0.0569128	0.0287452	-3.03363	0.00241634	0.767235	0.715343	0.000522717	0.00402434	4.8814	1.05e-06	-0.261944	-0.794342	0.327067	0.000690023	-3.3626	0.000772133	0.380602	0.782199	0.145858	0.000946331	3.63476	0.000278239	-0.182909	0.732301	0.497745	0.00289943	1.79758	0.072244	-0.56153	-0.853	0.0236079	0.000105319	-4.78388	1.72e-06	-0.632536	-0.771524	0.0085525	0.00122986	-4.48124	7.42e-06	0.612242	-0.0298726	0.0117047	0.919254	1.8119	0.0700014	0.0902494	0.60266	0.739592	0.022545	1.94749	0.051476	-0.748856	-0.620367	0.000843575	0.0179313	-4.34464	1.4e-05	0.410415	-0.778542	0.114337	0.00103684	-1.39769	0.162206	0.302338	0.672184	0.255062	0.00845299	2.82135	0.00478217	0.0861693	0.841235	0.75101	0.000162736	3.23012	0.0012374	0.46378	-0.744715	0.0703766	0.00224614	-1.02544	0.305155	-0.135534	0.75183	0.616739	0.00192802	2.03271	0.0420814	0.111851	-0.575186	0.68004	0.0314007	-1.30783	0.190932	-0.600057	0.774427	0.0139957	0.00114683	0.692013	0.488929	-0.441246	0.732503	0.0870977	0.00288769	1.03459	0.300861	-0.327198	-0.738608	0.216076	0.00255105	-3.2194	0.0012846	-0.703443	-0.743962	0.00236239	0.00228209	-4.66239	3.13e-06	-0.679241	-0.798041	0.00380564	0.000624187	-4.86766	1.13e-06	-0.657565	-0.841935	0.00563377	0.000158732	-5.09365	3.51e-07	-0.25086	-0.519652	0.348682	0.0568395	-2.08876	0.0367298	-0.519507	-0.681568	0.0391689	0.00726613	-3.56113	0.000369265	0.152736	-0.788395	0.572266	0.000807482	-2.20675	0.0273318	0.192428	-0.0452295	0.475234	0.877979	0.404678	0.685714	0.0896408	0.659936	0.741292	0.0102215	2.17952	0.0292934	-0.67331	-0.673394	0.00424989	0.00829204	-4.16203	3.15e-05	0.528323	-0.822387	0.0353981	0.000305523	-1.29635	0.194854	-0.0672514	-0.79373	0.804549	0.000701445	-2.82716	0.00469631	0.367771	-0.677867	0.161081	0.00771754	-1.00037	0.31713	-0.0401229	0.746787	0.882713	0.00214951	2.25914	0.0238748	-0.00627118	-0.64246	0.98161	0.0132228	-1.88396	0.05957	0.152733	0.580832	0.572274	0.0293991	2.03305	0.0420475	0.532217	0.794089	0.0338226	0.000694728	4.22089	2.43e-05	0.55207	0.769946	0.0266019	0.00127694	4.14291	3.43e-05	0.0712984	0.675469	0.793019	0.0080216	2.19934	0.027854	0.459032	-0.139355	0.0736879	0.63469	0.968929	0.332581	-0.52994	-0.821031	0.0347371	0.000318787	-4.4025	1.07e-05	-0.350267	-0.805062	0.183511	0.000513086	-3.69356	0.000221139	-0.314161	0.370943	0.236013	0.191647	0.0938353	0.92524	nuclear pore complex protein NUP43	GeneID:101252300
LOC101252302	43	0	grey	-0.129235	-0.344017	0.633351	0.228443	-1.22233	0.221581	0.0887045	0.0364232	0.74391	0.901619	0.324566	0.74551	0.228092	0.272926	0.395523	0.345129	1.30019	0.193535	-0.079005	0.04596	0.771174	0.876022	-0.0968063	0.92288	0.00465615	0.0592808	0.986346	0.840461	0.157697	0.874695	0.0536611	-0.0317336	0.843535	0.91424	0.064353	0.948689	-0.0260082	-0.125856	0.923831	0.668128	-0.378754	0.704871	-0.097825	0.128547	0.718529	0.661416	0.0569747	0.954565	-0.46329	-0.137382	0.0707135	0.63954	-1.66548	0.0958171	0.12725	-0.0715324	0.63862	0.808001	0.16299	0.870526	-0.254452	0.220152	0.341591	0.449477	-0.140103	0.888579	0.183338	-0.208419	0.496719	0.474585	-0.0274978	0.978063	-0.486072	0.183893	0.0562637	0.529142	-0.949014	0.342613	0.31615	-0.279663	0.2329	0.332867	0.162345	0.871034	0.192205	-0.288261	0.475755	0.317581	-0.211756	0.832298	0.177387	0.144934	0.511029	0.621054	0.831873	0.405481	-0.21053	0.214926	0.433838	0.460578	-0.0306658	0.975536	0.128662	0.0580134	0.63487	0.843833	0.484568	0.627983	0.11321	-0.235469	0.676347	0.417715	-0.286992	0.774118	0.0719401	0.23814	0.791194	0.412296	0.785405	0.432216	-0.103848	0.278228	0.701917	0.335459	0.424217	0.671408	-0.374117	-0.397945	0.153424	0.158788	-2.07205	0.0382607	-0.16811	-0.174055	0.533714	0.551773	-0.879769	0.378985	0.0517588	0.241581	0.849021	0.405369	0.740747	0.458847	0.536136	-0.161366	0.0322915	0.581554	1.18531	0.235896	0.0657621	0.126809	0.808802	0.665749	0.48654	0.626584	0.393277	-0.25748	0.131811	0.374164	0.454547	0.649435	0.318864	-0.267636	0.228693	0.354928	0.202174	0.839781	-0.381284	0.198478	0.145077	0.496368	-0.569721	0.568867	-0.125051	0.202743	0.644478	0.486968	0.170998	0.864225	0.247365	0.178971	0.35566	0.540413	1.11149	0.266359	0.26967	0.144134	0.31247	0.623003	1.0871	0.276992	-0.308737	0.260302	0.244639	0.368764	-0.191764	0.847927	-0.181302	0.238152	0.501594	0.412273	0.109728	0.912625	0.0672964	0.259431	0.804421	0.370427	0.828653	0.407301	-0.401562	-0.42757	0.123148	0.127259	-2.24501	0.0247673	0.642925	-0.293294	0.00722302	0.308821	1.27893	0.20092	-0.406244	0.172123	0.118432	0.556265	-0.714744	0.474767	-0.286295	0.233256	0.282378	0.42223	-0.197168	0.843696	-0.178523	0.281226	0.508283	0.330059	0.23049	0.817711	-0.212051	0.260715	0.430447	0.367977	0.0840318	0.933031	0.0783785	-0.238983	0.772944	0.410594	-0.389133	0.697178	-0.455188	0.198806	0.0764498	0.495641	-0.806112	0.420178	0.522809	-0.223979	0.037723	0.441432	0.976961	0.328588	-0.25496	-0.274619	0.340594	0.342025	-1.38017	0.167534	0.104995	-0.186771	0.698767	0.522601	-0.184107	0.853929	-0.526027	-0.0803266	0.0363522	0.784874	-1.74399	0.0811612	-0.321002	0.0348184	0.225413	0.905936	-0.795088	0.426562	0.14238	0.191196	0.598879	0.512612	0.853447	0.393411	0.368346	0.220299	0.160376	0.449167	1.57122	0.116132	-0.108391	-0.160336	0.689471	0.583998	-0.684066	0.493933	uncharacterized LOC101252302%2C transcript variant X1	uncharacterized LOC101252302%2C transcript variant X2
LOC101252303	43	0	grey	-0.6314	0.0795087	0.00870895	0.787018	-1.77258	0.0762975	-0.44195	0.0949808	0.0865364	0.746708	-1.02245	0.306567	0.467621	-0.43485	0.0677779	0.120214	0.20033	0.841223	0.43105	-0.160894	0.0955299	0.582674	0.822619	0.410725	0.526044	-0.207798	0.0363451	0.475932	1.03034	0.302849	-0.47374	0.155337	0.0637848	0.595927	-0.978645	0.327755	-0.512216	0.284405	0.0425096	0.324386	-0.780383	0.435165	0.24355	0.549006	0.363366	0.0420271	2.16882	0.0300967	-0.281386	0.652834	0.291075	0.01137	1.14603	0.251784	-0.0750059	0.3014	0.782491	0.295007	0.563116	0.573356	0.29725	-0.268513	0.263542	0.353294	0.136676	0.891287	-0.338976	0.242893	0.19902	0.402746	-0.326682	0.743908	0.129616	-0.233324	0.632342	0.422092	-0.237377	0.812364	-0.245575	0.169592	0.359264	0.562173	-0.24382	0.80737	-0.241544	0.155759	0.367455	0.594917	-0.267287	0.789248	-0.092089	-0.105693	0.734461	0.719142	-0.504201	0.61412	0.360732	-0.218985	0.169868	0.451946	0.454141	0.649728	-0.185942	0.233249	0.490518	0.422246	0.0843078	0.932812	-0.225688	0.165151	0.400658	0.5726	-0.199297	0.84203	0.234174	-0.293206	0.382694	0.308973	-0.108639	0.913489	0.104175	-0.109556	0.70102	0.709277	0.00718624	0.994266	0.144344	0.214047	0.593793	0.46246	0.917124	0.359078	-0.34772	0.185245	0.186938	0.526064	-0.500949	0.616407	0.0849356	0.0353745	0.754471	0.904439	0.311947	0.755081	-0.0655081	0.130927	0.809528	0.655496	0.14899	0.881562	-0.110271	-0.0273938	0.68434	0.925937	-0.360058	0.718804	0.0341361	0.107019	0.900125	0.715751	0.3535	0.723713	-0.179757	0.185336	0.505308	0.525858	-0.0215309	0.982822	-0.197888	-0.234614	0.462549	0.419456	-1.11615	0.264356	0.167894	-0.214864	0.534247	0.460711	-0.0861881	0.931317	0.043738	-0.0649254	0.872222	0.825473	-0.0434644	0.965331	0.10945	-0.141548	0.686578	0.629318	-0.0583209	0.953493	0.02514	-0.181613	0.926367	0.534348	-0.383322	0.701481	0.270656	-0.207713	0.310635	0.476118	0.218082	0.827365	-0.322091	-0.0750054	0.223754	0.798849	-1.06769	0.285659	0.229544	0.214694	0.39244	0.461075	1.15253	0.249102	-0.307629	0.241422	0.246423	0.405688	-0.23788	0.811974	0.135905	-0.321836	0.615764	0.261814	-0.455569	0.6487	-0.163832	-0.0245319	0.544324	0.933658	-0.497502	0.618835	0.302041	-0.168451	0.255551	0.564845	0.408262	0.683082	-0.140174	-0.16198	0.604611	0.580097	-0.773617	0.439157	-0.151045	0.156815	0.576578	0.59239	-0.0153948	0.987717	0.0845393	-0.299454	0.755585	0.298291	-0.532491	0.594386	-0.187061	0.148365	0.487863	0.612724	-0.134694	0.892853	-0.170106	0.263595	0.528794	0.362516	0.206806	0.836161	-0.30152	0.199421	0.256412	0.494282	-0.32822	0.742745	0.00349832	0.0955218	0.989741	0.745309	0.243951	0.807269	-0.0713046	0.417881	0.793001	0.137061	0.901345	0.367405	0.118815	-0.118928	0.661192	0.68552	0.0231502	0.98153	0.116169	-0.125842	0.668333	0.668164	-0.00114357	0.999088	-0.0460353	-0.447356	0.865567	0.108738	-1.30104	0.193244	transcription factor PIF4	transcription factor PIF4%2C transcript variant X1
LOC101252304	43	0	grey	0.049549	0.0402583	0.855403	0.891313	0.229867	0.818195	-0.285155	-0.075683	0.284383	0.797066	-0.961698	0.336201	-0.0122129	-0.672024	0.964195	0.00847435	-2.02724	0.0426378	0.308792	-0.0294859	0.244549	0.920296	0.772304	0.439934	0.230331	-0.116996	0.390775	0.690395	0.332631	0.739413	-0.275617	0.0214973	0.301497	0.941851	-0.695905	0.486489	-0.234128	0.260871	0.382789	0.36768	0.0229675	0.981676	-0.0657235	0.359234	0.808912	0.207149	0.746885	0.455133	0.00994522	-0.00646239	0.97084	0.982507	0.0104837	0.991635	0.064517	0.159569	0.812362	0.585823	0.565164	0.571962	-0.271675	0.0268851	0.308744	0.927309	-0.671426	0.501949	0.314827	-0.022141	0.234968	0.940113	0.807993	0.419095	0.211849	-0.142858	0.430895	0.626115	0.216779	0.82838	0.0889913	0.127954	0.743107	0.662891	0.551224	0.58148	-0.0439589	0.103478	0.871582	0.724818	0.137998	0.890242	-0.224703	-0.155085	0.402772	0.59653	-0.987798	0.323251	-0.3064	-0.021089	0.248413	0.942954	-0.889224	0.373883	0.211532	-0.156524	0.431601	0.593087	0.18166	0.85585	0.300369	-0.146646	0.258322	0.616891	0.458167	0.646832	-0.288888	0.0649882	0.277847	0.825307	-0.62731	0.530456	-0.118967	-0.0517377	0.660784	0.860567	-0.443099	0.657694	0.0973322	0.194051	0.719894	0.506216	0.739765	0.459442	0.414108	0.19343	0.110796	0.507604	1.64546	0.0998752	0.0038403	-0.197796	0.988738	0.497881	-0.480809	0.630652	-0.320878	-0.258665	0.225603	0.371892	-1.52837	0.126421	0.240619	-0.2987	0.369348	0.299567	-0.105318	0.916124	-0.22704	0.259993	0.397767	0.369353	0.0404681	0.96772	0.00853258	-0.00437103	0.974981	0.988168	0.0118688	0.99053	0.0735749	-0.0610038	0.78655	0.83588	0.0453992	0.963789	-0.0887126	-0.14939	0.743887	0.610243	-0.604018	0.545832	-0.398077	0.00203951	0.126743	0.994479	-1.10982	0.267076	-0.0902843	-0.164138	0.739495	0.574991	-0.645248	0.518767	0.0473127	0.0770898	0.861869	0.793368	0.314477	0.753159	-0.396076	0.0279825	0.128839	0.924349	-1.03997	0.298353	-0.261812	0.0638467	0.327319	0.828334	-0.552597	0.580539	0.113122	0.233106	0.676587	0.422538	0.882263	0.377635	0.0133841	0.00622156	0.960764	0.983159	0.0506529	0.959602	-0.0474609	0.00257118	0.86144	0.99304	-0.119366	0.904985	0.141138	-0.158548	0.602103	0.588255	-0.01574	0.987442	-0.44465	-0.0781611	0.0844055	0.790554	-1.45655	0.145241	0.274041	-0.12912	0.304383	0.659988	0.426005	0.670104	-0.206968	0.310987	0.441833	0.279144	0.232236	0.816355	0.100213	-0.195863	0.71193	0.502175	-0.220014	0.82586	-0.0812365	-0.252751	0.764878	0.383308	-0.84823	0.39631	0.340074	0.00509624	0.197475	0.986205	0.949545	0.342343	0.0222906	0.243771	0.934695	0.400993	0.668369	0.503898	0.127232	0.362624	0.638668	0.202582	1.26903	0.20443	0.200024	-0.293175	0.457633	0.309027	-0.203388	0.838831	-0.295579	-0.144353	0.266364	0.622468	-1.16215	0.245173	-0.353155	-0.148364	0.179677	0.612724	-1.34252	0.179428	0.249455	-0.415729	0.351477	0.139305	-0.40972	0.682012	protein trichome birefringence-like 43	GeneID:101252304
LOC101252306	43	0	grey	-0.216186	-0.497964	0.421296	0.0699716	-1.92002	0.054855	0.02635	-0.0638169	0.922833	0.828413	-0.0867997	0.930831	0.313828	0.231122	0.236538	0.426611	1.43585	0.151045	-0.014458	0.15276	0.957618	0.602114	0.338881	0.734699	0.0855044	0.145894	0.752875	0.618718	0.586712	0.557397	-0.0166109	-0.134739	0.951313	0.646055	-0.376015	0.706906	-0.108699	-0.195325	0.688629	0.503373	-0.773404	0.439283	0.0137462	0.0141296	0.959703	0.961763	0.0709841	0.94341	-0.450717	-0.0804433	0.0797558	0.784568	-1.48225	0.138274	0.227088	-0.412615	0.397665	0.142595	-0.463257	0.64318	-0.205712	0.153323	0.444669	0.60076	-0.173594	0.862185	0.178042	-0.260313	0.509445	0.368742	-0.176523	0.859883	-0.491528	0.506261	0.053154	0.0647162	-0.0575526	0.954105	0.212854	-0.503974	0.42866	0.0661355	-0.786631	0.431498	0.116305	-0.383787	0.667963	0.175518	-0.681688	0.495436	0.207999	0.625864	0.439511	0.0166566	2.35783	0.0183824	-0.0159187	0.358644	0.95334	0.20795	0.877244	0.380354	0.275221	0.348984	0.302222	0.22135	1.63975	0.101057	0.0350786	-0.138201	0.897381	0.637525	-0.247856	0.804246	-0.0552748	0.168298	0.838886	0.565204	0.26981	0.787306	0.0228305	0.464187	0.933117	0.0945135	1.29161	0.196491	-0.364276	-0.383526	0.165404	0.175836	-2.00022	0.0454765	-0.0655928	-0.532224	0.809286	0.0500965	-1.62694	0.103751	0.214722	0.69401	0.424523	0.0058966	2.67299	0.00751783	0.319607	-0.206407	0.22755	0.478958	0.363336	0.716354	0.0939055	0.645838	0.729404	0.0125958	2.1307	0.033114	0.170574	-0.577073	0.527644	0.0307208	-1.15617	0.247613	0.141159	-0.33914	0.602049	0.235542	-0.488984	0.624853	-0.227791	0.361475	0.396165	0.204123	0.313892	0.753603	-0.0691461	0.418819	0.799146	0.136091	0.90987	0.362891	0.244096	0.425873	0.362258	0.128941	1.77326	0.0761859	0.105693	0.550007	0.696854	0.0415776	1.79543	0.0725854	-0.094605	0.155007	0.72746	0.596718	0.131722	0.895204	-0.11759	0.213341	0.664496	0.463973	0.218169	0.827298	0.310807	0.499302	0.241324	0.0691044	2.19369	0.0282579	-0.404811	0.167802	0.119862	0.566366	-0.721104	0.470846	0.495079	-0.262921	0.0511998	0.36379	0.776514	0.437446	-0.411489	0.209723	0.113299	0.471762	-0.635807	0.524902	-0.167032	0.562136	0.536379	0.0364122	1.11165	0.266289	-0.0107803	0.403024	0.968393	0.153051	1.01803	0.308663	-0.0501855	0.450621	0.853564	0.105871	1.05629	0.290838	0.0238529	-0.668702	0.930128	0.00892955	-1.91703	0.0552346	-0.42601	0.321443	0.099905	0.26243	-0.387541	0.698356	0.345804	-0.0691985	0.189543	0.814164	0.784472	0.432763	-0.260044	-0.433013	0.330716	0.121966	-1.83976	0.0658032	0.15624	-0.540968	0.563377	0.045763	-1.06644	0.286226	-0.500885	-0.563137	0.0481202	0.0360082	-3.01779	0.00254625	-0.168778	0.219769	0.532065	0.450286	0.0963917	0.923209	0.274631	0.583997	0.303301	0.0283196	2.38325	0.0171605	0.278825	0.490942	0.295676	0.0746515	2.07387	0.0380911	-0.116016	-0.0148646	0.668745	0.959776	-0.344752	0.730281	spermidine-binding periplasmic protein SpuE	GeneID:101252306
LOC101252307	43	0	grey	0.192993	-0.192504	0.473913	0.509677	0.0396011	0.968411	0.441015	-0.262781	0.0872831	0.364055	0.593595	0.552783	0.0850967	0.407347	0.754019	0.148277	1.28492	0.198822	-0.416976	0.328362	0.108099	0.251707	-0.339527	0.734213	-0.336025	0.356898	0.203208	0.210334	-0.010509	0.991615	0.40167	-0.320906	0.123038	0.263274	0.311294	0.755577	0.290157	-0.409963	0.275648	0.145437	-0.276531	0.78214	0.0890367	0.0483344	0.742981	0.869665	0.354681	0.722828	0.243386	-0.104528	0.3637	0.722126	0.400147	0.689048	-0.450064	-0.116214	0.0802476	0.692374	-1.56856	0.116749	-0.0308969	0.339017	0.909564	0.235723	0.782853	0.433713	-0.223953	-0.289624	0.404385	0.315194	-1.33307	0.182509	0.0702661	0.277443	0.795956	0.33688	0.884097	0.376644	-0.0796081	-0.287159	0.769471	0.319517	-0.934814	0.349884	0.227996	-0.347244	0.395728	0.223818	-0.273454	0.784504	0.382432	0.0697163	0.14377	0.812796	1.23703	0.216075	0.361862	0.243999	0.168436	0.40054	1.61279	0.106791	-0.0418972	-0.339348	0.877562	0.235237	-0.976455	0.328839	0.180494	-0.345509	0.503535	0.226297	-0.399806	0.689299	0.150462	0.246077	0.578066	0.396413	1.01652	0.309381	-0.299991	0.382465	0.258951	0.177135	0.168121	0.866488	0.176698	-0.0958482	0.5127	0.744465	0.236954	0.812692	0.0130452	-0.0912867	0.961756	0.756282	-0.189714	0.849533	-0.18151	0.0198462	0.501094	0.946311	-0.436992	0.662117	-0.00668337	-0.11246	0.980402	0.701887	-0.294324	0.768511	0.264795	-0.135873	0.321635	0.643257	0.382791	0.701874	0.122066	-0.245107	0.652459	0.398335	-0.288288	0.773126	0.351467	-0.34484	0.181911	0.227258	0.0905249	0.92787	0.263962	0.298383	0.323216	0.300106	1.46913	0.141798	0.500587	0.0305092	0.0482748	0.917539	1.53015	0.125979	0.147482	0.349314	0.585704	0.220883	1.2863	0.198337	0.369074	0.11612	0.159488	0.692611	1.31056	0.190008	0.0118484	0.441807	0.965263	0.113733	1.19357	0.232646	0.0405238	0.282455	0.881549	0.32786	0.818478	0.413084	-0.0473206	0.308131	0.861846	0.283817	0.654819	0.512585	0.217158	-0.0358503	0.41916	0.90316	0.495989	0.619902	0.120357	-0.17694	0.657045	0.545093	-0.118036	0.906039	0.281443	0.247971	0.290974	0.39267	1.38561	0.165866	0.00539206	0.21969	0.984188	0.450454	0.561311	0.574585	0.0277727	0.170762	0.918679	0.559438	0.495916	0.619954	-0.244779	0.361653	0.360874	0.203884	0.26679	0.789631	-0.132893	-0.0778521	0.623682	0.791365	-0.544779	0.585905	-0.0637944	0.225154	0.814429	0.438977	0.392112	0.694975	0.110021	-0.274583	0.685021	0.34209	-0.398028	0.690609	-0.073378	-0.156963	0.787109	0.592037	-0.582174	0.56045	-0.229096	-0.0182358	0.39339	0.950663	-0.661756	0.508128	-0.0712703	-0.0478962	0.793099	0.870838	-0.306295	0.75938	0.00890257	0.394321	0.973896	0.162966	1.04476	0.296133	0.0803945	-0.0288602	0.767252	0.921983	0.142451	0.886723	0.133319	0.251171	0.622561	0.386388	0.983533	0.325345	0.248591	0.0542614	0.353203	0.853831	0.804828	0.420919	serine racemase-like%2C transcript variant X1	serine racemase-like%2C transcript variant X2
LOC101252308	43	0	grey	0.374211	-0.188717	0.153313	0.518197	0.572734	0.566825	0.57101	-0.206742	0.0208745	0.478229	1.20333	0.228849	0.132387	-0.254297	0.625017	0.380306	-0.28454	0.775996	-0.51335	0.180841	0.0419766	0.536117	-1.05296	0.292362	-0.428558	0.126254	0.0976752	0.667134	-0.901179	0.367493	0.510128	-0.17879	0.0435048	0.540829	1.0466	0.295284	0.346775	-0.0545394	0.18822	0.853089	0.823435	0.410261	-0.0351915	-0.0648808	0.897052	0.825592	-0.252295	0.800813	0.148698	-0.102546	0.582584	0.72721	0.144285	0.885275	-0.737053	-0.399586	0.00112399	0.156918	-3.53409	0.000409174	-0.00218296	0.199815	0.993598	0.493412	0.490343	0.623891	-0.355207	-0.285736	0.176984	0.322028	-1.70255	0.0886518	-0.053905	0.35234	0.842832	0.216635	0.758931	0.447894	-0.0404624	-0.219126	0.881727	0.451646	-0.652706	0.513946	0.563337	-0.188866	0.0230666	0.51786	1.21897	0.222855	0.657318	0.347202	0.00565804	0.223878	2.9724	0.00295478	0.294706	0.286527	0.267846	0.32063	1.5256	0.127109	-0.376515	-0.0239056	0.150596	0.935349	-1.10627	0.268612	0.203956	-0.159879	0.448652	0.585084	0.15228	0.878966	0.539535	0.294907	0.0310065	0.306042	2.34119	0.0192224	-0.749368	0.186491	0.000832837	0.523235	-2.10817	0.0350167	-0.203534	-0.144162	0.449611	0.622934	-0.901727	0.367202	0.198765	-0.3646	0.460527	0.199949	-0.403172	0.686821	-0.639904	0.262116	0.00759139	0.365316	-1.34812	0.177621	0.344054	-0.368973	0.191944	0.194202	0.000461202	0.999632	0.0579497	0.234752	0.831191	0.419175	0.739442	0.459639	0.462397	-0.102713	0.0713296	0.72678	1.07133	0.28402	0.719166	-0.190243	0.00169033	0.514756	1.92508	0.0542188	0.423202	0.210268	0.102403	0.470584	1.71763	0.0858633	0.680297	0.315092	0.00373065	0.27251	2.99408	0.0027527	0.328	0.257231	0.214887	0.374643	1.54566	0.122186	0.577849	0.391027	0.0190596	0.166826	2.75582	0.00585451	0.0636199	0.0578903	0.814928	0.844161	0.31051	0.756173	0.242191	0.22837	0.366133	0.43229	1.2232	0.221255	-0.163825	0.200864	0.544341	0.491098	0.0614161	0.951028	-0.165078	0.237064	0.541223	0.414475	0.151156	0.879852	0.168393	-0.180291	0.533014	0.537379	0.00331039	0.997359	0.417941	0.307997	0.107201	0.284037	1.95762	0.0502744	-0.418728	0.165486	0.106474	0.571812	-0.771278	0.440542	-0.372688	0.270596	0.155126	0.349426	-0.35617	0.721713	-0.514205	0.101299	0.041578	0.730412	-1.25494	0.209501	-0.041946	-0.197883	0.87742	0.497688	-0.602235	0.547018	-0.185688	0.178903	0.491121	0.540567	-0.0540607	0.956887	0.216234	-0.201003	0.421189	0.490793	0.0821273	0.934545	-0.298378	-0.346466	0.261647	0.224928	-1.6995	0.0892255	-0.0963824	-0.394936	0.722526	0.162252	-1.27879	0.200971	-0.24741	-0.305192	0.355569	0.288672	-1.44062	0.149692	-0.260934	-0.532065	0.329004	0.0501779	-2.15931	0.0308262	0.191383	0.426094	0.477679	0.128721	1.62747	0.103637	0.266267	0.247652	0.318851	0.393298	1.34137	0.1798	0.208547	0.0802512	0.438279	0.785071	0.756977	0.449064	uncharacterized LOC101252308%2C transcript variant X1	uncharacterized LOC101252308%2C transcript variant X2
LOC101252310	4	2	blue	-0.11127	-0.737116	0.68162	0.00263034	-2.60826	0.00910034	0.165738	-0.191587	0.539584	0.511733	-0.0325781	0.974011	-0.0409432	-0.00144963	0.880331	0.996076	-0.111937	0.910873	-0.202708	0.268477	0.451492	0.35336	0.130304	0.896326	-0.149398	0.209705	0.58079	0.471801	0.123155	0.901984	0.172395	-0.245766	0.52318	0.397028	-0.153865	0.877716	0.17232	-0.202601	0.523363	0.487279	-0.0427191	0.965925	0.0748922	0.287863	0.782813	0.31828	0.924141	0.355413	-0.23142	-0.595698	0.388474	0.0245841	-2.30504	0.0211646	-0.515432	-0.788483	0.0410107	0.000805634	-4.12295	3.74e-05	0.915188	0.95684	6.75e-07	8.5e-08	8.79495	1.43e-18	-0.835795	-0.927138	5.53e-05	1.84e-06	-7.20489	5.81e-13	0.459829	0.773315	0.073124	0.00117807	3.83455	0.000125797	-0.552633	-0.77066	0.0264157	0.00125546	-4.14935	3.33e-05	-0.372164	-0.87514	0.155754	4.16e-05	-4.35245	1.35e-05	0.0302501	0.507973	0.91145	0.0636684	1.45176	0.146569	0.596083	0.877717	0.014814	3.69e-05	5.16312	2.43e-07	-0.845035	-0.702515	3.78e-05	0.00508287	-5.4134	6.18e-08	-0.572767	-0.910895	0.020396	5.95e-06	-5.47852	4.29e-08	0.49582	0.929541	0.0507985	1.52e-06	5.49254	3.96e-08	0.224256	0.809109	0.403734	0.000456667	3.35789	0.000785389	0.41361	-0.658826	0.111268	0.0103948	-0.772879	0.439594	-0.172102	-0.66776	0.523897	0.00906193	-2.4359	0.0148549	-0.415877	0.192792	0.109127	0.509032	-0.693037	0.488286	0.157762	-0.758385	0.559535	0.00166764	-2.00996	0.044435	-0.546695	-0.00434004	0.0284276	0.988252	-1.63421	0.102215	0.190257	-0.660743	0.480322	0.0100969	-1.43563	0.151107	-0.233948	-0.887839	0.383167	2.25e-05	-4.08841	4.34e-05	0.237485	0.878099	0.375806	3.62e-05	3.99	6.61e-05	0.161686	0.657061	0.54968	0.0106751	2.36084	0.0182334	0.577156	0.849959	0.0192376	0.000118267	4.81797	1.45e-06	0.211596	0.628766	0.43146	0.0160119	2.3795	0.017336	0.565561	0.928291	0.022414	1.68e-06	5.72743	1.02e-08	0.56657	0.931025	0.0221225	1.34e-06	5.7807	7.44e-09	-0.0143419	0.757778	0.957958	0.0016905	2.38944	0.0168742	0.448535	-0.17875	0.0814066	0.54092	0.834938	0.403753	-0.696299	-0.919742	0.00273198	3.24e-06	-6.16376	7.1e-10	0.69427	0.913345	0.00284506	5.06e-06	6.05535	1.4e-09	-0.164398	0.614483	0.542913	0.0193764	1.31512	0.188469	0.317657	0.810578	0.230559	0.000437466	3.63532	0.000277634	0.189687	0.865793	0.481664	6.28e-05	3.73162	0.000190253	0.0523675	-0.421164	0.847265	0.133685	-0.961401	0.33635	0.475582	0.909593	0.0626166	6.47e-06	5.10441	3.32e-07	-0.441825	-0.892995	0.0866356	1.71e-05	-4.77414	1.8e-06	-0.310616	-0.797082	0.241628	0.000640748	-3.5212	0.000429599	-0.43868	-0.544508	0.0891679	0.0440888	-2.74059	0.00613285	0.0143008	-0.31211	0.958078	0.27732	-0.753055	0.451417	-0.182179	0.0615212	0.499491	0.834506	-0.336555	0.736452	0.184675	0.483788	0.49353	0.0796425	1.7874	0.0738722	0.345238	0.757678	0.190318	0.00169427	3.37935	0.000726567	-0.112439	-0.421966	0.678441	0.132869	-1.40122	0.161149	acid phosphatase 1	GeneID:101252310
LOC101252312	10	33	darkolivegreen	0.400337	-0.611108	0.124404	0.0202443	-0.618891	0.535988	0.614732	0.597916	0.011275	0.02392	3.58556	0.000336356	0.0752895	-0.0475185	0.781687	0.871849	0.0830913	0.933779	-0.564484	-0.495796	0.0227284	0.0713938	-3.02349	0.00249876	-0.483965	-0.518681	0.0574997	0.057386	-2.80467	0.00503687	0.560631	0.521552	0.0238805	0.0557804	3.09371	0.00197671	0.408124	0.440704	0.116574	0.114744	2.30542	0.021143	0.267639	0.492233	0.316269	0.0737745	2.04606	0.04075	0.264503	-0.159189	0.32219	0.586727	0.323572	0.746262	-0.564109	-0.536713	0.0228385	0.047836	-3.15875	0.00158449	0.118973	0.341491	0.660767	0.232102	1.18775	0.234932	-0.464048	-0.447252	0.0701931	0.10883	-2.50822	0.0121342	0.232771	0.482236	0.385632	0.0807552	1.91553	0.0554254	-0.375521	-0.604753	0.151764	0.0219573	-2.76077	0.0057666	0.286251	-0.505929	0.282456	0.064921	-0.585846	0.557979	0.406382	0.623862	0.118295	0.0171127	2.93235	0.00336407	0.392426	0.607201	0.132724	0.0212849	2.82271	0.00476203	-0.300133	0.258274	0.258715	0.372641	-0.172002	0.863436	0.195959	-0.313323	0.46701	0.275358	-0.268933	0.787981	0.512052	0.346672	0.0425875	0.224633	2.38206	0.0172159	-0.461814	0.487823	0.0717345	0.0767993	-0.0157884	0.987403	-0.341234	-0.762454	0.195852	0.0015206	-3.39505	0.000686164	-0.0909015	-0.627442	0.737772	0.0163037	-2.0469	0.0406682	-0.42307	0.584251	0.102521	0.0282343	0.444087	0.65698	0.307074	-0.439476	0.247321	0.115877	-0.315607	0.752301	0.113561	0.609999	0.675394	0.0205357	2.03825	0.0415253	0.486687	-0.703344	0.0559066	0.00500849	-0.733807	0.463066	0.558349	-0.484713	0.0245839	0.0789838	0.371875	0.709986	0.164809	0.53969	0.541891	0.0463785	1.91886	0.0550019	0.547467	0.718826	0.0281595	0.00376921	3.8438	0.000121142	0.323111	0.404415	0.222207	0.151504	1.93726	0.0527135	0.671614	0.637027	0.00438429	0.0142807	3.99763	6.4e-05	-0.109356	0.274962	0.686835	0.341396	0.400815	0.688557	0.11087	0.452131	0.682709	0.104562	1.48837	0.136655	-0.282373	0.435629	0.289314	0.119476	0.375526	0.707269	-0.278497	-0.641394	0.296268	0.0134254	-2.61975	0.00879935	0.18834	-0.527789	0.484838	0.0524052	-0.933712	0.350453	0.5118	0.525318	0.0427067	0.0537241	2.92495	0.00344512	-0.414654	0.747414	0.110279	0.00212091	1.20148	0.229567	-0.130194	0.626713	0.630812	0.0164659	1.45636	0.145293	-0.536459	0.399111	0.0321677	0.157459	-0.550124	0.582234	-0.126831	-0.687829	0.639737	0.00654922	-2.40431	0.0162029	-0.128097	0.539735	0.63637	0.0463569	1.13817	0.255049	0.152184	-0.288213	0.573673	0.317665	-0.320765	0.748389	-0.307531	-0.487886	0.246582	0.0767553	-2.14713	0.0317828	-0.439646	-0.642641	0.0883844	0.0131885	-3.11637	0.00183091	0.0552473	-0.739553	0.838965	0.00250184	-2.17945	0.029298	-0.300077	0.461708	0.258808	0.0965227	0.404333	0.685968	0.306412	0.614572	0.248394	0.019354	2.592	0.00954185	0.450758	0.663179	0.0797252	0.0097278	3.24075	0.00119216	0.243947	-0.186284	0.36256	0.523704	0.197012	0.843818	uncharacterized LOC101252312	GeneID:101252312
LOC101252313	4	2	blue	-0.44921	-0.839114	0.0808937	0.000175376	-4.26367	2.01e-05	-0.239277	-0.304381	0.372105	0.290021	-1.41556	0.156905	0.0553314	0.0267833	0.838723	0.927583	0.212164	0.831979	0.180265	0.390836	0.504086	0.167051	1.49332	0.135353	0.219093	0.323986	0.414925	0.258458	1.41248	0.15781	-0.217831	-0.365569	0.417683	0.198668	-1.5246	0.127359	-0.160835	-0.310941	0.551811	0.279219	-1.21698	0.223612	0.548737	0.308292	0.027723	0.283551	2.41185	0.015872	-0.23975	-0.471723	0.371132	0.0885845	-1.90175	0.0572044	-0.0262141	-0.794677	0.92323	0.000683848	-2.72461	0.00643768	0.587652	0.925047	0.0166739	2.17e-06	5.75875	8.47e-09	-0.450468	-0.922218	0.0799436	2.7e-06	-5.21211	1.87e-07	0.0556623	0.829186	0.837771	0.000245544	3.05135	0.00227815	-0.414705	-0.778823	0.11023	0.00102964	-3.7208	0.000198595	-0.237799	-0.895773	0.375155	1.47e-05	-4.19419	2.74e-05	-0.056856	0.641059	0.834336	0.0134896	1.71095	0.0870906	0.345829	0.884067	0.189509	2.72e-05	4.36913	1.25e-05	-0.451413	-0.509504	0.079235	0.0627414	-2.66384	0.00772532	-0.612006	-0.899797	0.0117459	1.17e-05	-5.48767	4.07e-08	0.218585	0.947146	0.416035	2.81e-07	5.00495	5.59e-07	0.441362	0.872633	0.0870054	4.66e-05	4.54602	5.47e-06	0.0964497	-0.80471	0.72234	0.000518254	-2.46745	0.013608	-0.471881	-0.791614	0.0649793	0.000742074	-3.99093	6.58e-05	-0.14784	0.411307	0.584786	0.143992	0.67684	0.498507	0.255651	-0.796211	0.339243	0.000656101	-1.97374	0.0484111	-0.535278	0.155544	0.0326221	0.595431	-1.19675	0.231404	-0.134668	-0.711901	0.619011	0.00428955	-2.54104	0.0110523	-0.440596	-0.898083	0.0876192	1.29e-05	-4.83306	1.34e-06	-0.0568738	0.845027	0.834285	0.000141988	2.88306	0.00393836	-0.149973	0.710323	0.579318	0.00441565	1.77494	0.0759082	0.327365	0.878452	0.215828	3.57e-05	4.25245	2.11e-05	-0.0804632	0.735447	0.767058	0.00272125	2.09037	0.0365843	0.103812	0.852358	0.702016	0.000107951	3.37355	0.000742042	0.377911	0.943581	0.148966	4.12e-07	5.38696	7.17e-08	0.177885	0.799583	0.509826	0.000598277	3.1639	0.0015567	0.140962	-0.298506	0.60256	0.299897	-0.378696	0.704913	-0.435503	-0.90197	0.091779	1.03e-05	-4.86651	1.14e-06	0.329813	0.872836	0.212211	4.62e-05	4.20072	2.66e-05	0.0626438	0.670933	0.817723	0.00862179	2.15602	0.0310823	0.382769	0.888812	0.143387	2.14e-05	4.5361	5.73e-06	-0.0685061	0.875544	0.80097	4.08e-05	3.14083	0.00168469	0.193133	-0.522961	0.473586	0.0550044	-0.904221	0.365878	0.168425	0.87337	0.532936	4.51e-05	3.74963	0.000177094	-0.227783	-0.860297	0.396182	7.89e-05	-3.78425	0.000154171	-0.0868386	-0.891604	0.749133	1.85e-05	-3.73236	0.000189698	-0.0790812	-0.668564	0.770959	0.00894883	-2.1892	0.0285821	0.213294	-0.433464	0.427685	0.121534	-0.563821	0.572876	0.0985334	-0.105996	0.716569	0.718366	0.000927695	0.99926	-0.153017	0.646792	0.571551	0.012423	1.47748	0.139548	0.309551	0.812848	0.243331	0.000409073	3.62784	0.0002858	-0.533499	-0.481885	0.0333157	0.0810089	-2.86134	0.0042186	uncharacterized LOC101252313	GeneID:101252313
LOC101252314	43	0	grey	-0.324305	0.194962	0.220405	0.504181	-0.406413	0.684439	-0.389236	0.0631121	0.136184	0.830282	-0.932338	0.351162	-0.105218	0.334635	0.698155	0.24222	0.573101	0.566576	0.334716	-0.0350417	0.205084	0.905335	0.835196	0.403607	0.287626	0.0243409	0.280047	0.934173	0.842714	0.399388	-0.341761	0.0320961	0.195118	0.913264	-0.863467	0.387881	-0.21895	-0.0942253	0.415237	0.748664	-0.82031	0.41204	0.00374471	-0.139815	0.989018	0.633563	-0.334826	0.737757	-0.293007	0.317956	0.270743	0.267935	0.00816507	0.993485	0.794889	0.371656	0.0002335	0.190728	3.82566	0.000130424	-0.354183	-0.389733	0.178325	0.168359	-1.98743	0.0468744	0.593547	0.346793	0.0153556	0.224461	2.69359	0.00706876	-0.247623	-0.2476	0.355143	0.393401	-1.28842	0.197601	0.214803	0.253253	0.424344	0.382332	1.21144	0.225725	-0.216573	0.344791	0.420445	0.227328	0.298424	0.76538	-0.403442	-0.116732	0.121239	0.691063	-1.41897	0.155907	-0.497906	-0.347076	0.0496822	0.224058	-2.33295	0.0196508	0.652816	0.495852	0.00611514	0.0713569	3.3962	0.000683287	0.0114301	0.342211	0.966489	0.231056	0.903718	0.366145	-0.624999	-0.340712	0.00963299	0.233239	-2.8091	0.0049681	0.53546	-0.261394	0.0325517	0.366685	0.926054	0.354418	-0.0685833	0.0580629	0.80075	0.843701	-0.039355	0.968607	-0.123763	0.198218	0.647916	0.496943	0.162912	0.870587	0.643267	0.105166	0.00718221	0.720491	2.27919	0.0226558	-0.197915	0.19445	0.462486	0.505324	-0.0481898	0.961565	0.0889396	0.138925	0.743252	0.635747	0.578445	0.562963	-0.406795	0.206676	0.117886	0.478372	-0.628692	0.529551	-0.476726	0.29673	0.0618998	0.30292	-0.623079	0.533233	-0.437204	-0.341787	0.0903738	0.231672	-2.11255	0.0346396	-0.640572	-0.2013	0.00750862	0.490138	-2.50841	0.0121274	-0.360858	-0.419039	0.169707	0.135863	-2.09352	0.036303	-0.578724	-0.21378	0.0188364	0.463031	-2.27949	0.0226382	-0.272934	-0.419639	0.306419	0.135246	-1.83644	0.066293	-0.433276	-0.351338	0.0936415	0.218035	-2.12631	0.0334773	0.367453	-0.353292	0.16147	0.215309	0.11552	0.908033	-0.140777	-0.319235	0.603041	0.265908	-1.18523	0.235926	0.28199	0.397304	0.289998	0.159521	1.79672	0.0723797	-0.654341	-0.318675	0.00595709	0.266795	-2.87999	0.00397691	0.345602	-0.179772	0.189819	0.53857	0.508449	0.611138	0.108968	-0.268723	0.687894	0.352903	-0.38535	0.699978	0.325335	-0.436549	0.218858	0.118609	-0.25305	0.800229	0.0650264	0.0442093	0.810905	0.880713	0.280648	0.778981	-0.154211	-0.438552	0.568517	0.116735	-1.56361	0.117908	0.0663305	0.34214	0.807178	0.231159	1.04903	0.294164	0.258874	0.219013	0.332975	0.451885	1.24617	0.212703	0.327129	0.140626	0.216179	0.631576	1.24528	0.213028	-0.0253872	0.0536463	0.925645	0.855472	0.0643497	0.948692	0.230347	-0.157217	0.390741	0.591429	0.232252	0.816342	-0.126601	-0.122654	0.640348	0.676147	-0.638722	0.523004	-0.258594	-0.30286	0.333516	0.292559	-1.46594	0.142665	-0.0405385	0.453813	0.881506	0.103118	1.09169	0.274969	nucleolar protein 12	GeneID:101252314
LOC101252315	18	8	pink	-0.134524	-0.477058	0.619389	0.0845479	-1.62979	0.103147	-0.111508	0.186662	0.680973	0.522848	0.166397	0.867845	-0.242253	0.0413365	0.366007	0.888419	-0.552628	0.580518	0.0524133	-0.112405	0.847133	0.702027	-0.137704	0.890474	0.0113821	-0.131892	0.966629	0.653101	-0.294847	0.768111	-0.0601279	0.130487	0.824936	0.65659	0.162184	0.871161	0.0517964	0.0898732	0.848913	0.759954	0.357902	0.720416	0.052618	0.162165	0.846543	0.579659	0.540102	0.589127	-0.376184	-0.0308876	0.150984	0.916519	-1.12236	0.261709	0.185577	-0.571723	0.491385	0.0326771	-1.09562	0.273247	0.0179002	0.27872	0.947539	0.334569	0.748638	0.454076	0.0859994	-0.394729	0.751486	0.162492	-0.794296	0.427023	0.434065	0.609106	0.0929781	0.0207726	2.96301	0.0030465	-0.409897	-0.567058	0.11484	0.0344572	-2.72764	0.00637883	-0.319575	-0.436441	0.227599	0.11871	-2.02214	0.0431622	-0.43028	0.659155	0.096189	0.0103433	0.720642	0.47113	-0.337571	0.503835	0.201007	0.0662231	0.428495	0.668291	0.0386535	0.245578	0.886982	0.3974	0.71641	0.473738	0.142781	-0.211061	0.597838	0.468873	-0.144519	0.88509	-0.21383	0.286142	0.426496	0.321311	0.14642	0.88359	0.28832	0.466662	0.278838	0.0925364	2.02402	0.0429682	0.582512	-0.514052	0.017894	0.0600444	0.370896	0.710715	-0.234624	-0.607876	0.381754	0.0211023	-2.36077	0.0182372	0.162048	0.622334	0.548774	0.0174671	2.21775	0.0265717	0.0406436	-0.422434	0.881201	0.132395	-0.996272	0.319118	0.0930803	0.667679	0.7317	0.00907337	2.2226	0.0262425	-0.175381	-0.626342	0.515896	0.0165491	-2.27015	0.0231984	-0.24434	-0.421954	0.361763	0.132881	-1.76224	0.0780281	-0.324188	0.492916	0.220581	0.0733143	0.432672	0.665253	-0.352915	0.602943	0.179994	0.0224647	0.73348	0.463266	-0.252438	0.392269	0.345556	0.165364	0.332618	0.739423	-0.0270856	0.654807	0.920685	0.0110414	1.84791	0.0646156	-0.253148	0.18503	0.344155	0.526552	-0.22614	0.821093	-0.339213	0.339869	0.198685	0.234472	-0.0675028	0.946181	-0.34061	0.344184	0.196725	0.228201	-0.0597109	0.952386	0.608825	-0.0850093	0.0123149	0.772625	1.66195	0.0965226	-0.0310739	-0.367143	0.909048	0.196594	-1.02558	0.305089	0.0729226	0.48145	0.788402	0.0813229	1.47894	0.139155	0.164435	0.652928	0.542821	0.0113542	2.35059	0.0187438	-0.0792815	0.490108	0.770393	0.0752214	1.10322	0.269931	0.136964	0.37857	0.612991	0.181959	1.34052	0.180078	-0.429471	-0.707652	0.096885	0.00463563	-3.37665	0.000733751	0.26038	0.462198	0.33007	0.0961225	1.93013	0.0535905	-0.017083	-0.190134	0.949931	0.515001	-0.516671	0.605386	0.29728	-0.473278	0.263491	0.0873947	-0.448727	0.653629	-0.173998	-0.663624	0.519265	0.00966157	-2.42287	0.0153985	0.0808046	-0.704405	0.766096	0.00491456	-1.93147	0.0534244	0.138105	0.298788	0.610005	0.299419	1.12265	0.261588	-0.380079	0.603165	0.146459	0.022402	0.651305	0.51485	-0.0206048	0.555289	0.939625	0.039266	1.47885	0.139181	0.134817	0.133051	0.618621	0.65023	0.686727	0.492255	ABC transporter G family member 14	GeneID:101252315
LOC101252316	43	0	grey	0.135053	-0.0455972	0.618001	0.876994	0.247746	0.804331	-0.0895191	-0.302683	0.741632	0.292856	-1.00287	0.315922	-0.40162	0.351339	0.123089	0.218034	-0.227085	0.820358	0.0516045	0.34027	0.849467	0.233886	1.00475	0.315019	-0.0623899	0.369938	0.81845	0.192948	0.785978	0.43188	-0.0255285	-0.338592	0.925232	0.236348	-0.931005	0.351851	0.113409	-0.403618	0.675808	0.152388	-0.746946	0.455096	-0.10063	-0.0687265	0.710777	0.815412	-0.435758	0.663013	-0.0292104	0.247598	0.914483	0.393405	0.542053	0.587782	0.165331	0.178659	0.540594	0.541131	0.883848	0.376778	0.105222	-0.0639731	0.698145	0.827998	0.122509	0.902496	0.0958265	0.0821935	0.724068	0.779985	0.456101	0.648317	0.314142	0.0571845	0.236043	0.84604	1.00045	0.317092	-0.151451	0.00730447	0.575542	0.980228	-0.385915	0.699559	-0.375998	-0.043173	0.151203	0.883492	-1.15192	0.249353	-0.497193	0.0557625	0.0500621	0.849829	-1.30671	0.191311	-0.209065	-0.0735239	0.437117	0.80275	-0.741833	0.458189	-0.0657285	0.21967	0.808898	0.450495	0.372842	0.709266	0.0175611	0.0155565	0.948532	0.957905	0.0845755	0.932599	-0.243631	-0.0805013	0.363201	0.784416	-0.85543	0.392313	0.239464	0.163485	0.37172	0.576535	1.05019	0.293631	0.565687	-0.110692	0.0223772	0.706382	1.42409	0.154421	-0.0720825	0.0104034	0.790789	0.971843	-0.16556	0.868504	0.074525	0.258965	0.783854	0.371318	0.846651	0.39719	0.0307348	0.103109	0.910037	0.725763	0.334808	0.73777	-0.0431917	0.119293	0.873807	0.684599	0.17926	0.857733	-0.324175	-0.0866552	0.2206	0.768331	-1.10258	0.270211	-0.315211	-0.0315325	0.234367	0.914782	-0.940628	0.346895	-0.0917706	-0.067451	0.735348	0.818785	-0.408959	0.68257	-0.321061	-0.135562	0.225323	0.644025	-1.2147	0.224481	-0.318166	0.029776	0.22977	0.919514	-0.799097	0.424234	-0.208546	0.0162506	0.438282	0.956028	-0.520165	0.602948	-0.0537651	-0.00141204	0.843235	0.996178	-0.145845	0.884044	-0.0266272	-0.0520383	0.922023	0.859764	-0.198048	0.843007	-0.241507	0.0657107	0.367531	0.823393	-0.490653	0.623672	0.550454	-0.237572	0.027141	0.413445	1.04454	0.296236	-0.403021	0.165812	0.121665	0.571045	-0.720458	0.471243	0.0544107	-0.137479	0.841375	0.639301	-0.1948	0.84555	0.323742	0.0727511	0.221253	0.804787	1.06702	0.285963	0.118697	-0.0276133	0.661511	0.925345	0.247875	0.804231	0.255251	0.0690562	0.340024	0.81454	0.860022	0.389777	-0.236483	-0.105851	0.377882	0.718737	-0.898003	0.369184	0.464008	-0.142693	0.0702205	0.626519	0.977317	0.328412	-0.0762121	0.109512	0.779073	0.709389	0.0672978	0.946345	0.446687	-0.00196551	0.0828233	0.994679	1.26661	0.205294	-0.0185523	0.00835225	0.945631	0.977393	-0.0286311	0.977159	0.149392	-0.075391	0.580806	0.797834	0.213213	0.831161	0.325789	0.16759	0.218178	0.566863	1.30897	0.190543	-0.479326	-0.00551229	0.060292	0.985079	-1.39487	0.163055	-0.0962515	0.0312582	0.722889	0.915521	-0.178857	0.85805	-0.167827	0.104926	0.534412	0.721106	-0.190305	0.84907	nicotinamidase 2%2C transcript variant X1	nicotinamidase 2%2C transcript variant X2
LOC101252319	43	0	grey	-0.0624793	0.140274	0.818194	0.632438	0.180359	0.856871	0.160968	-0.297246	0.551478	0.302041	-0.321141	0.748104	0.0943568	-0.178795	0.72815	0.540818	-0.192324	0.847488	-0.165852	0.237241	0.539302	0.414115	0.149513	0.881149	-0.10034	0.211179	0.711577	0.468619	0.258812	0.79578	0.142583	-0.246373	0.598351	0.395825	-0.236337	0.813171	0.0922286	-0.135874	0.734072	0.643256	-0.0901825	0.928142	-0.0474426	-0.0861333	0.861493	0.769692	-0.337122	0.736025	-0.155615	-0.176645	0.564958	0.545773	-0.85237	0.394009	-0.448121	0.315811	0.0817227	0.271357	-0.475216	0.634633	0.594849	0.254895	0.0150757	0.379147	2.45114	0.0142405	-0.720636	-0.0706026	0.00163646	0.810455	-2.57813	0.00993367	0.0655194	-0.204611	0.809496	0.482874	-0.334772	0.737797	-0.139504	0.255849	0.606355	0.377304	0.269422	0.787605	-0.0377388	0.00674945	0.889641	0.98173	-0.0833619	0.933564	0.178146	-0.459214	0.509194	0.0985729	-0.739306	0.459721	0.451679	-0.097851	0.0790359	0.739293	1.04752	0.29486	-0.705269	-0.668015	0.00227473	0.00902599	-4.2993	1.71e-05	-0.484227	-0.324055	0.0573449	0.258351	-2.2217	0.0263033	0.765753	0.170783	0.000544124	0.559389	3.09462	0.00197065	-0.171066	0.0414719	0.526436	0.888055	-0.35545	0.722253	-0.305614	0.256318	0.249691	0.3764	-0.193098	0.846882	-0.260964	0.323328	0.328947	0.259483	0.114667	0.908709	-0.450711	-0.585318	0.0797605	0.0278781	-2.92717	0.00342058	0.315488	-0.0401581	0.233934	0.891582	0.765756	0.443821	-0.532831	-0.784223	0.033579	0.00089902	-4.15908	3.2e-05	0.570948	0.317577	0.0208915	0.268538	2.52266	0.0116469	0.0897358	-0.0539064	0.741027	0.854778	0.105888	0.915671	0.0103443	-0.0645716	0.969671	0.826411	-0.131018	0.895761	0.334492	-0.448963	0.205406	0.10732	-0.263686	0.792022	0.380559	0.0562022	0.145907	0.848657	1.198	0.230917	0.297028	-0.4355	0.263915	0.119598	-0.332808	0.73928	0.177952	0.310977	0.509662	0.279161	1.26371	0.206336	0.723039	0.143855	0.00155138	0.623683	2.77301	0.00555407	-0.185289	0.0295328	0.492069	0.92017	-0.423596	0.671861	-0.262488	0.177949	0.326026	0.542764	-0.270547	0.786739	-0.460942	-0.00207033	0.0723424	0.994396	-1.324	0.185504	0.382449	0.00351352	0.14375	0.990489	1.07465	0.282534	-0.627941	-0.364029	0.00919905	0.200709	-2.88713	0.00388778	0.196137	-0.161798	0.466599	0.580529	0.125905	0.899807	-0.352103	0.0773665	0.181068	0.792641	-0.78333	0.433433	0.281666	0.558873	0.290575	0.0377526	2.31202	0.0207766	0.0201393	-0.0847384	0.940987	0.773332	-0.154774	0.876999	-0.197293	-0.374636	0.463924	0.186916	-1.49354	0.135295	-0.606298	0.0754116	0.0127822	0.79778	-1.67501	0.0939315	-0.306829	0.554195	0.247717	0.039737	0.690687	0.489762	-0.0844757	0.643976	0.755763	0.0129384	1.64967	0.09901	-0.561499	-0.149706	0.0236173	0.609478	-2.04958	0.0404051	0.472756	-0.521283	0.0644146	0.0559295	-0.0571551	0.954422	0.373544	-0.264187	0.154105	0.361399	0.375709	0.707133	-0.142381	-0.475642	0.598875	0.0856063	-1.64649	0.0996621	inactive protein RESTRICTED TEV MOVEMENT 1-like	GeneID:101252319
LOC101252320	43	0	grey	0.195141	-0.196274	0.46891	0.501259	0.0359091	0.971355	0.22322	0.268724	0.405965	0.352901	1.2755	0.202131	0.204288	-0.0566269	0.447897	0.847525	0.409353	0.682281	-0.165947	-0.237266	0.539065	0.414066	-1.03562	0.300378	-0.116608	-0.24675	0.667147	0.395081	-0.92707	0.35389	0.171308	0.245917	0.525843	0.396728	1.07273	0.283393	0.0505372	0.2205	0.852548	0.448744	0.682953	0.494637	0.364167	0.192267	0.16554	0.510208	1.48673	0.137087	0.299052	-0.300418	0.260519	0.296661	0.0568645	0.954653	-0.605396	-0.409442	0.0129523	0.146	-2.9217	0.00348132	0.381517	0.290221	0.144812	0.314153	1.79508	0.0726414	-0.445227	-0.339121	0.083955	0.23557	-2.13152	0.0330465	0.028354	0.240785	0.916982	0.406968	0.676649	0.498628	-0.143716	-0.307423	0.595417	0.284982	-1.16108	0.245609	0.0901684	-0.166466	0.739818	0.569506	-0.172373	0.863144	0.389939	0.149324	0.135416	0.610402	1.45785	0.144881	0.585397	0.294964	0.0172009	0.305945	2.51896	0.0117701	-0.447641	-0.258978	0.0820898	0.371291	-1.92373	0.0543888	-0.125345	-0.219269	0.643693	0.451343	-0.879348	0.379212	0.338378	0.316019	0.199863	0.271023	1.73351	0.0830049	-0.249933	0.0381927	0.350525	0.896862	-0.581972	0.560586	-0.377549	-0.136082	0.149388	0.642743	-1.3863	0.165656	0.162124	-0.214548	0.548585	0.461387	-0.101069	0.919496	-0.392	-0.110701	0.133182	0.706361	-1.36804	0.171299	0.142409	-0.402209	0.598802	0.153962	-0.664814	0.506169	-0.112707	0.032594	0.677714	0.911923	-0.219599	0.826184	0.0791975	-0.163326	0.77063	0.57691	-0.193704	0.846407	0.208767	-0.237425	0.437786	0.413744	-0.0322964	0.974236	0.502755	0.346299	0.0471581	0.225166	2.3479	0.0188796	0.497822	0.40516	0.0497268	0.15068	2.49846	0.0124733	0.493807	0.0829972	0.0518936	0.777882	1.63534	0.101978	0.335071	0.185049	0.204575	0.526509	1.38068	0.167377	0.422287	0.196549	0.103226	0.500648	1.67963	0.0930291	0.474569	0.27348	0.0632569	0.34411	2.05246	0.0401251	0.193261	-0.0138339	0.473288	0.962563	0.483944	0.628426	-0.315651	0.0821842	0.233679	0.780009	-0.662891	0.5074	-0.275334	-0.417697	0.302015	0.137252	-1.83753	0.066131	0.461681	0.449046	0.0718264	0.107247	2.50575	0.0122192	-0.0124563	0.159465	0.963482	0.586071	0.361011	0.718091	0.127924	0.247743	0.63683	0.393119	0.960056	0.337027	-0.0316714	0.0798907	0.907306	0.786016	0.112287	0.910596	0.0777655	-0.146779	0.774677	0.616569	-0.155985	0.876045	0.273142	0.386979	0.306036	0.17165	1.74147	0.0816005	-0.030875	-0.327609	0.909628	0.252861	-0.914901	0.360243	-0.0651107	-0.243708	0.810664	0.401119	-0.781729	0.434374	-0.212651	-0.244184	0.429112	0.400171	-1.1818	0.237286	-0.0861134	-0.0373192	0.751166	0.89921	-0.319856	0.749077	0.0706132	-0.114881	0.794968	0.695747	-0.0955107	0.923909	0.172006	0.163776	0.524133	0.575846	0.864468	0.387331	0.241645	0.134215	0.367248	0.647352	0.982985	0.325615	-0.255401	0.120193	0.339731	0.682333	-0.395181	0.692709	ABC transporter B family member 29%2C chloroplastic%2C transcript variant X1	ABC transporter B family member 29%2C chloroplastic%2C transcript variant X2
LOC101252322	39	10	purple	0.276926	0.85063	0.299115	0.000115303	3.83482	0.000125654	-0.0563451	0.0288959	0.835806	0.921887	-0.0784333	0.937483	-0.107785	0.09734	0.691126	0.740612	-0.0470937	0.962439	0.0921557	-0.115407	0.734275	0.694415	-0.0394386	0.968541	0.00802534	-0.0432743	0.976468	0.88322	-0.0848326	0.932394	-0.050049	0.0881772	0.853958	0.764366	0.0840234	0.933038	-0.0299618	0.0396891	0.912291	0.892842	0.0179738	0.98566	-0.102634	-0.51421	0.705256	0.0599522	-1.66488	0.0959363	0.293102	0.460852	0.270581	0.0972229	2.01971	0.0434136	-0.052636	0.814286	0.846491	0.000391872	2.6521	0.00799931	-0.491853	-0.788167	0.0529726	0.000812272	-4.03731	5.41e-05	0.403974	0.846436	0.120702	0.00013485	4.17922	2.93e-05	-0.424445	-0.801156	0.101291	0.000572734	-3.89772	9.71e-05	0.404416	0.854769	0.120258	9.83e-05	4.25447	2.1e-05	0.722735	0.862527	0.00156194	7.2e-05	5.6085	2.04e-08	0.422333	-0.742439	0.103185	0.00235621	-1.14946	0.250366	-0.47635	-0.907566	0.0621349	7.36e-06	-5.07858	3.8e-07	0.0909901	0.306113	0.737525	0.287144	1.01606	0.309601	0.156658	0.792437	0.562321	0.000726042	3.05835	0.00222562	-0.0269816	-0.775175	0.920988	0.00112616	-2.60213	0.00926455	-0.451034	-0.863427	0.0795182	6.94e-05	-4.48647	7.24e-06	-0.0847724	0.751395	0.75493	0.00194637	2.16625	0.0302922	0.39075	0.783106	0.134534	0.000924891	3.67204	0.000240627	-0.40073	-0.527669	0.124	0.0524688	-2.5608	0.0104433	0.053842	0.732661	0.843014	0.00287855	2.43151	0.0150359	0.00548575	-0.345653	0.983913	0.226091	-0.868522	0.385109	-0.0729074	0.834295	0.788446	0.000207056	2.7513	0.00593595	0.342203	0.87347	0.194503	4.49e-05	4.24421	2.19e-05	0.329241	-0.879359	0.213053	3.42e-05	-2.45821	0.0139633	0.00576094	-0.769045	0.983106	0.0013045	-2.4783	0.0132009	-0.144329	-0.892024	0.593833	1.81e-05	-3.89159	9.96e-05	-0.126561	-0.799677	0.640454	0.000596711	-3.0255	0.00248222	-0.163249	-0.801976	0.545776	0.000559769	-3.14036	0.0016874	-0.207335	-0.8397	0.441006	0.000171806	-3.54539	0.00039204	0.109418	-0.892414	0.686667	1.77e-05	-3.22108	0.00127709	-0.0861782	0.220617	0.750985	0.448495	0.32086	0.748317	0.358344	0.849755	0.172919	0.000119179	4.06689	4.76e-05	-0.0625263	-0.812169	0.81806	0.000417413	-2.94182	0.00326292	-0.00974472	-0.839785	0.971428	0.000171293	-3.01525	0.00256768	-0.710613	-0.862292	0.00203326	7.27e-05	-5.5403	3.02e-08	-0.303288	-0.865049	0.253496	6.48e-05	-4.04483	5.24e-05	0.271815	0.655884	0.308486	0.0108652	2.66191	0.00776996	-0.494706	-0.841967	0.0514024	0.000158554	-4.44243	8.89e-06	0.127374	0.730972	0.638291	0.00297738	2.61885	0.00882259	0.119935	0.804673	0.658179	0.000518788	3.04203	0.00234991	0.665303	0.688367	0.00491466	0.0064902	4.19204	2.76e-05	0.171598	0.589336	0.525131	0.0265662	2.11599	0.034346	0.0989494	-0.31486	0.715419	0.272882	-0.535709	0.59216	-0.526262	-0.68915	0.0362539	0.00640519	-3.62075	0.000293749	-0.341131	-0.903219	0.195996	9.6e-06	-4.58856	4.46e-06	-0.0668744	0.471696	0.805625	0.0886051	1.07755	0.281233	ER membrane protein complex subunit 1	GeneID:101252322
LOC101252323	29	1	turquoise	0.113957	0.686668	0.674321	0.00667776	2.36436	0.018061	-0.277644	-0.208495	0.297811	0.474421	-1.27268	0.203131	-0.0260925	-0.145712	0.923585	0.619162	-0.428528	0.668267	0.310299	0.0928941	0.242134	0.752112	1.07716	0.281409	0.218983	0.112304	0.415163	0.702284	0.865165	0.386948	-0.269245	-0.119096	0.313263	0.685097	-1.02347	0.306085	-0.229954	-0.0420786	0.391571	0.886427	-0.722611	0.469919	-0.338751	-0.329879	0.199337	0.249393	-1.77253	0.0763071	0.0616267	0.437851	0.820637	0.117388	1.31346	0.189028	0.618245	0.879804	0.0106902	3.34e-05	5.27846	1.3e-07	-0.729317	-0.592945	0.00134601	0.0254277	-4.12435	3.72e-05	0.875062	0.722474	9.1e-06	0.00351585	5.81901	5.92e-09	-0.241433	-0.765024	0.367682	0.00143318	-3.12126	0.0018008	0.521107	0.777701	0.0384629	0.0010586	4.07518	4.6e-05	-0.0449997	0.596156	0.868566	0.0244461	1.56406	0.117804	-0.350203	-0.749344	0.183598	0.00203483	-3.34706	0.000816741	-0.604586	-0.762389	0.0131065	0.00152287	-4.30707	1.65e-05	0.777701	0.111192	0.000390411	0.705112	3.02382	0.00249605	0.549427	0.51021	0.027488	0.0623168	3.01301	0.00258672	-0.674148	-0.631948	0.00418473	0.0153273	-3.98906	6.63e-05	0.0284365	-0.548712	0.916741	0.0421595	-1.43494	0.151303	-0.0579232	0.655095	0.831268	0.0109941	1.7674	0.0771615	0.402495	0.789903	0.122198	0.000776291	3.75257	0.000175034	0.584783	-0.458002	0.0173467	0.0995809	0.559903	0.575545	-0.299842	0.730297	0.2592	0.00301762	1.45801	0.144837	0.571564	-0.522899	0.0207227	0.0550387	0.297831	0.765832	-0.290454	0.726195	0.275133	0.00327141	1.46383	0.143242	0.0252682	0.663951	0.925992	0.00961309	2.02608	0.0427564	-0.227069	-0.776475	0.397705	0.00109098	-3.15015	0.00163185	-0.366927	-0.879359	0.162117	3.42e-05	-4.38125	1.18e-05	-0.546694	-0.536865	0.0284279	0.047761	-3.09263	0.00198389	-0.268867	-0.771068	0.31397	0.00124331	-3.235	0.00121642	-0.183994	-0.440263	0.495153	0.11515	-1.64993	0.0989567	-0.630561	-0.642665	0.00882588	0.013184	-3.83229	0.000126955	-0.0121694	-0.436297	0.964322	0.118845	-1.1777	0.238917	-0.131248	0.146394	0.628024	0.617502	0.0119232	0.990487	0.44544	0.734578	0.0837891	0.00276958	3.5664	0.000361922	-0.735433	-0.824607	0.00116779	0.000284766	-5.35668	8.48e-08	0.328406	-0.723994	0.214285	0.0034143	-1.3414	0.179792	-0.213881	-0.728273	0.426384	0.00314082	-2.84062	0.00450253	0.384661	-0.509173	0.141253	0.0629407	-0.302763	0.76207	-0.253969	0.701269	0.342539	0.00519625	1.44358	0.148858	-0.0798755	-0.781814	0.768716	0.000955545	-2.7838	0.0053727	0.302395	0.527562	0.254967	0.0525251	2.26315	0.0236267	0.410951	0.70453	0.113818	0.00490361	3.30188	0.000960385	0.350603	0.77851	0.183063	0.00103766	3.52002	0.000431508	-0.111443	0.655154	0.681149	0.0109844	1.625	0.104163	0.227428	-0.0503527	0.396939	0.864268	0.488983	0.624853	-0.151377	-0.703215	0.57573	0.00502002	-2.54356	0.0109729	-0.409301	-0.691924	0.115421	0.00611095	-3.23637	0.00121059	0.00717461	-0.110791	0.978962	0.706132	-0.253516	0.799869	cell number regulator 8	GeneID:101252323
LOC101252325	18	8	pink	0.0486518	-0.582329	0.857996	0.028885	-1.50249	0.132972	-0.304519	0.0325725	0.251478	0.911981	-0.752257	0.451897	-0.229226	0.273876	0.393114	0.343385	0.0709808	0.943413	0.292442	0.0783244	0.271711	0.790125	0.989241	0.322545	0.173298	0.0752723	0.520972	0.798147	0.647907	0.517045	-0.257732	-0.05618	0.335188	0.848716	-0.835382	0.403502	-0.138688	-0.146978	0.608484	0.616085	-0.731961	0.464192	-0.0673613	0.0530806	0.804236	0.856982	-0.0483487	0.961438	0.159329	-0.568174	0.55559	0.034025	-1.15432	0.24837	0.16465	-0.752197	0.542288	0.00191264	-1.95597	0.050469	-0.0646209	0.464891	0.812065	0.0939481	1.06219	0.28815	0.115997	-0.57786	0.668796	0.0304403	-1.30652	0.191374	0.423139	0.658037	0.10246	0.0105194	3.12807	0.00175959	-0.202508	-0.651454	0.451948	0.0116041	-2.44856	0.0143428	-0.039729	-0.503704	0.883857	0.0663051	-1.46281	0.143518	-0.240014	0.658471	0.370591	0.0104508	1.28771	0.197846	-0.474662	0.642736	0.0631979	0.0131706	0.503126	0.614876	0.0765092	0.00480849	0.778232	0.986984	0.214599	0.83008	0.0268498	-0.373963	0.921373	0.187773	-0.891649	0.372581	-0.0485119	0.556335	0.8584	0.0388198	1.40863	0.158945	0.114319	0.453305	0.673338	0.103552	1.50123	0.133296	-0.0116265	-0.628679	0.965913	0.0160311	-1.84149	0.0655491	0.0941749	-0.687511	0.728655	0.00658418	-1.81556	0.0694384	0.0563838	0.498482	0.835694	0.0696353	1.4899	0.13625	-0.514404	-0.535134	0.0414857	0.0486226	-2.96775	0.0029999	-0.0479903	0.534008	0.859909	0.0491894	1.33218	0.182802	-0.043771	-0.570774	0.872127	0.0330337	-1.70479	0.0882334	-0.228108	-0.525006	0.395489	0.0538927	-2.04293	0.0410595	-0.0881539	0.595644	0.74545	0.0246007	1.44741	0.147782	-0.248157	0.766815	0.354072	0.00137466	1.80968	0.0703462	-0.329015	0.438865	0.213386	0.116444	0.249164	0.803234	-0.256182	0.699253	0.338204	0.00538382	1.42763	0.1534	-0.119308	0.335614	0.659867	0.240759	0.538049	0.590543	-0.265322	0.508959	0.320638	0.0630698	0.655778	0.511967	-0.22453	0.428283	0.403143	0.126557	0.517009	0.60515	0.0467286	-0.259471	0.863559	0.370349	-0.526719	0.598389	-0.0480767	-0.612654	0.859659	0.0198432	-1.87417	0.0609068	0.122945	0.642734	0.650107	0.0131709	2.19545	0.0281312	-0.115509	0.563015	0.670118	0.0360572	1.25393	0.209869	-0.357602	0.637488	0.173875	0.0141886	0.856879	0.391512	0.0825696	0.439564	0.761123	0.115796	1.37436	0.169331	0.0445074	-0.630493	0.869992	0.0156375	-1.70026	0.089082	-0.0441779	0.632142	0.870947	0.0152861	1.70785	0.0876639	-0.45597	-0.361652	0.075882	0.203886	-2.2301	0.0257409	0.0410842	-0.651617	0.879922	0.0115764	-1.7972	0.0723044	-0.0353088	-0.751086	0.89671	0.00195949	-2.4828	0.0130356	0.53021	-0.612909	0.0346278	0.0197775	-0.185727	0.852659	-0.144208	-0.284926	0.594145	0.323462	-1.102	0.270461	-0.113779	0.710423	0.674804	0.00440756	1.8729	0.0610822	-0.508926	0.614435	0.0440855	0.0193887	0.268866	0.788033	0.465786	0.196092	0.0690107	0.501664	1.82187	0.0684741	transcription factor UNE12%2C transcript variant X1	transcription factor UNE12%2C transcript variant X2
LOC101252327	6	30	steelblue	-0.163494	-0.705028	0.545165	0.00486006	-2.58524	0.00973101	-0.403102	-0.253822	0.121583	0.381226	-1.76628	0.0773485	0.362368	0.0919637	0.167797	0.754525	1.23026	0.218602	0.457886	0.336482	0.0745031	0.239468	2.16629	0.0302887	0.455068	0.289396	0.0765374	0.315592	2.02898	0.0424605	-0.441871	-0.314623	0.0865989	0.273263	-2.05327	0.0400463	-0.492496	-0.292486	0.0526161	0.310217	-2.16497	0.0303896	-0.454163	0.25858	0.0771987	0.372054	-0.648141	0.516894	0.0353966	-0.0901338	0.896455	0.759277	-0.127693	0.898392	-0.0726462	-0.508857	0.789187	0.0631316	-1.56716	0.117077	-0.00318953	0.65032	0.990647	0.0117994	1.89201	0.0584902	0.011172	-0.678597	0.967245	0.00762684	-1.99497	0.0460465	-0.129252	0.712928	0.633307	0.00420902	1.84378	0.065215	0.316756	-0.699755	0.231957	0.0053366	-1.25537	0.209346	0.197669	-0.767717	0.463055	0.00134594	-1.95564	0.0505071	0.26349	0.57528	0.324115	0.0313666	2.31931	0.0203781	0.0915771	0.683835	0.735888	0.00699974	2.29144	0.0219381	-0.0719294	-0.119262	0.791224	0.684677	-0.484165	0.628268	-0.197112	-0.672553	0.464342	0.0084036	-2.52571	0.0115463	0.113558	0.658281	0.675404	0.0104807	2.23629	0.0253327	-0.207825	0.806537	0.439903	0.00049191	2.1782	0.0293913	0.157699	-0.72202	0.559694	0.00354666	-1.81283	0.0698585	0.686703	-0.599003	0.00330059	0.0235997	0.532859	0.594131	-0.203204	0.601121	0.450363	0.0229844	1.15693	0.247299	-0.536401	-0.636138	0.0321898	0.0144598	-3.42622	0.000612033	-0.121108	0.322053	0.65503	0.261474	0.495971	0.619915	0.0688275	-0.649253	0.800054	0.0119853	-1.71353	0.0866144	0.0598952	-0.752065	0.825604	0.00191818	-2.23619	0.0253396	0.427415	0.661411	0.0986707	0.00999466	3.15652	0.00159667	0.165696	0.529896	0.53969	0.051299	1.88767	0.0590705	0.0647883	0.70442	0.811586	0.00491328	2.31746	0.0204789	-0.141072	0.623498	0.602274	0.0171966	1.41411	0.157329	0.649257	0.673225	0.00649695	0.00831428	4.04815	5.16e-05	-0.00197168	0.688301	0.994218	0.00649743	2.06392	0.0390256	0.0322054	0.719313	0.90575	0.0037346	2.30501	0.0211658	0.134579	-0.414336	0.619245	0.14077	-0.721584	0.470551	-0.142988	-0.602919	0.597303	0.0224715	-2.08998	0.0366196	0.02142	0.639311	0.937241	0.0138284	1.91096	0.0560095	-0.270168	0.666255	0.311543	0.00927675	1.23634	0.216331	-0.413757	0.697903	0.111129	0.00551244	0.94991	0.342158	0.305936	0.677463	0.249167	0.00776823	2.85559	0.00429575	0.231723	-0.589052	0.387836	0.0266574	-1.03195	0.302094	-0.318113	0.548947	0.229852	0.0420533	0.639128	0.52274	-0.497768	-0.615915	0.0497556	0.0190169	-3.20517	0.00134982	-0.377095	-0.721751	0.149918	0.00356496	-3.28168	0.00103189	0.289469	-0.579376	0.276839	0.029906	-0.831994	0.405413	0.123985	-0.438046	0.647325	0.117206	-0.821065	0.411609	-0.2284	0.144731	0.394869	0.621547	-0.258114	0.796319	0.185419	0.558935	0.491761	0.0377266	2.04263	0.0410887	-0.427059	0.690656	0.0989826	0.00624405	0.87289	0.382723	0.218978	-0.194999	0.415174	0.5041	0.105055	0.916332	FRIGIDA-like protein 4a	GeneID:101252327
LOC101252328	43	0	grey	-0.17449	-0.34485	0.518065	0.227242	-1.34724	0.177904	-0.0948259	-0.212563	0.726846	0.465642	-0.780374	0.435171	0.33507	-0.356407	0.204577	0.211007	0.00903792	0.992789	0.125012	0.190497	0.644582	0.514184	0.804881	0.420889	0.192114	0.111731	0.475968	0.70374	0.789513	0.429812	-0.139212	-0.184193	0.607116	0.528457	-0.827117	0.408171	-0.224641	-0.0225407	0.402905	0.939033	-0.659879	0.509332	0.0552161	0.477776	0.839055	0.0840145	1.42021	0.155546	0.312023	0.497443	0.23939	0.0703117	2.19119	0.0284379	-0.051881	-0.0785056	0.848669	0.78965	-0.330083	0.741337	-0.0289649	0.0923992	0.915199	0.753395	0.150323	0.88051	-0.192516	-0.20243	0.475027	0.487655	-1.01858	0.308402	-0.071416	0.225242	0.792684	0.438793	0.372081	0.709832	0.0202958	-0.198363	0.940529	0.496624	-0.43871	0.660872	0.283381	-0.1643	0.287521	0.574609	0.36472	0.71532	0.28715	0.341636	0.28088	0.231892	1.65359	0.0982115	0.27495	0.157132	0.302717	0.591634	1.13477	0.256473	0.0494337	0.252105	0.855736	0.384566	0.76203	0.446042	-0.129824	-0.23723	0.63179	0.414138	-0.937809	0.348343	0.25777	0.168615	0.335115	0.564461	1.11473	0.264965	-0.174403	0.27927	0.518277	0.333576	0.236542	0.813012	-0.288259	-0.213265	0.278943	0.464135	-1.31544	0.188362	-0.0357035	-0.261199	0.895562	0.367055	-0.749485	0.453565	-0.0835654	0.432372	0.758322	0.122581	0.91204	0.361748	-0.306919	-0.47894	0.247571	0.0831554	-2.11675	0.0342812	-0.0777549	0.222502	0.774707	0.444529	0.34815	0.727727	0.204476	-0.165637	0.447471	0.571456	0.139228	0.88927	0.126605	-0.246379	0.640337	0.395814	-0.279407	0.779933	0.0711944	0.154306	0.793315	0.598399	0.569697	0.568883	0.284228	0.162504	0.286021	0.578855	1.1749	0.240034	0.0462665	0.234559	0.864897	0.419568	0.707947	0.478978	0.0101954	0.249909	0.970107	0.38886	0.652369	0.514163	-0.00694632	0.0732153	0.979631	0.803563	0.161283	0.87187	0.0520006	0.196147	0.848324	0.501541	0.624474	0.532317	-0.0578574	0.256357	0.831457	0.376325	0.489021	0.624827	-0.275161	0.0314144	0.302331	0.9151	-0.670289	0.502674	0.120094	-0.0809277	0.657752	0.783299	0.120614	0.903997	0.0907909	0.128415	0.738081	0.661743	0.557172	0.57741	-0.339122	0.26385	0.198813	0.362034	-0.27226	0.785422	-0.0251137	0.244195	0.926444	0.400149	0.544028	0.586422	-0.352169	0.0394839	0.18098	0.893393	-0.876654	0.380675	0.310215	-0.211918	0.242269	0.467029	0.321635	0.747729	-0.467751	-0.0677226	0.0676914	0.818066	-1.50803	0.131546	-0.252823	-0.266286	0.344796	0.357454	-1.35211	0.176342	-0.409854	-0.312409	0.114883	0.276836	-1.94376	0.0519246	-0.0486693	-0.204221	0.857945	0.483729	-0.636239	0.524621	0.333198	-0.0941053	0.207274	0.748974	0.685351	0.493122	-0.252511	-0.131274	0.345413	0.654634	-1.00627	0.314285	0.357127	0.311417	0.174488	0.278445	1.77744	0.0754961	-0.0637173	0.164525	0.81465	0.574078	0.23789	0.811966	0.387977	-0.213065	0.137566	0.464563	0.553192	0.580132	pre-mRNA-splicing factor SLU7	GeneID:101252328
LOC101252329	1	19	lightyellow	0.100961	-0.467361	0.709866	0.0919839	-0.973097	0.330505	0.280072	-0.56936	0.293429	0.0335699	-0.822438	0.410828	0.0756548	-0.0460823	0.780652	0.875694	0.0875888	0.930204	-0.265112	0.585049	0.321035	0.0279676	0.922833	0.356094	-0.205963	0.523087	0.444103	0.0549356	0.869291	0.384688	0.252525	-0.575388	0.345383	0.0313273	-0.922849	0.356086	0.176244	-0.454512	0.513801	0.102522	-0.729946	0.465423	-0.370909	0.0545827	0.157263	0.852974	-0.896625	0.369919	-0.00686849	-0.218745	0.979859	0.452454	-0.562786	0.573581	-0.225752	-0.284933	0.400522	0.32345	-1.32556	0.184987	0.232812	0.555707	0.385548	0.0390874	2.16232	0.0305937	-0.429379	-0.540116	0.0969649	0.046173	-2.69503	0.00703824	0.0418347	0.424	0.877743	0.130814	1.21929	0.222735	-0.0200266	-0.362252	0.941317	0.20308	-0.982515	0.325846	0.110286	-0.493531	0.6843	0.0729006	-1.0315	0.302305	0.221177	0.238578	0.410387	0.411411	1.19089	0.233696	0.12153	0.420092	0.653898	0.134781	1.42003	0.1556	-0.361848	-0.364284	0.168454	0.20037	-1.93802	0.0526206	-0.184296	-0.605347	0.494433	0.0217928	-2.21166	0.02699	0.652998	0.63768	0.00609612	0.0141502	3.91257	9.13e-05	-0.188677	0.505928	0.484045	0.0649216	0.859713	0.389947	-0.256113	-0.346017	0.338339	0.22557	-1.57709	0.114775	-0.211116	-0.340156	0.432528	0.234052	-1.43487	0.151325	-0.180771	0.20745	0.502869	0.476689	0.0320405	0.97444	0.124964	-0.54392	0.644709	0.044364	-1.1611	0.245599	-0.208712	-0.119192	0.437909	0.684854	-0.853788	0.393222	0.795903	-0.157764	0.000226193	0.590125	2.48712	0.0128781	0.291954	-0.505872	0.272549	0.0649565	-0.569192	0.569226	-0.194037	0.365848	0.471478	0.198299	0.419711	0.674697	0.215823	0.224493	0.422096	0.440357	1.13956	0.254472	0.338557	0.523961	0.199611	0.054459	2.3576	0.0183936	0.379521	0.290419	0.147101	0.313807	1.78943	0.0735448	-0.0449117	0.53397	0.868821	0.0492086	1.34021	0.180177	0.282947	0.550192	0.288292	0.0414953	2.285	0.022313	-0.267394	0.54054	0.316729	0.0459686	0.756659	0.449254	-0.233714	-0.0206436	0.383657	0.944157	-0.680564	0.496147	0.0962801	-0.452496	0.72281	0.104247	-0.939422	0.347514	0.142141	0.423472	0.599497	0.131345	1.4856	0.137386	-0.74982	0.170616	0.000823476	0.559777	-2.15106	0.0314717	0.0126872	0.46038	0.962805	0.0976107	1.25291	0.210239	-0.377268	0.426076	0.149715	0.128739	0.064723	0.948395	0.22672	-0.0921666	0.39845	0.753999	0.384048	0.700943	-0.335985	0.287147	0.203266	0.319539	-0.201137	0.840591	-0.107528	-0.630388	0.691828	0.0156601	-2.10326	0.0354427	-0.763682	-0.583878	0.000575237	0.0283598	-4.29601	1.74e-05	-0.273347	-0.258637	0.305659	0.371946	-1.39032	0.164431	-0.0158315	0.042904	0.953595	0.884213	0.0632677	0.949553	-0.835498	-0.623162	5.59e-05	0.0172743	-4.97949	6.38e-07	0.630372	0.33706	0.00885239	0.238611	2.82245	0.00476586	0.231682	0.325162	0.387923	0.256634	1.45079	0.146839	0.244481	-0.332628	0.361478	0.245231	-0.18678	0.851833	ras-related protein RABA1f-like	GeneID:101252329
LOC101252330	29	1	turquoise	0.0956558	0.917216	0.724542	3.88e-06	4.10249	4.09e-05	-0.386733	0.144455	0.138941	0.622219	-0.723008	0.469675	-0.278469	0.0983882	0.296319	0.737908	-0.514958	0.606582	0.379739	-0.231941	0.14685	0.424926	0.478983	0.63195	0.224078	-0.150247	0.404116	0.608172	0.232253	0.816342	-0.331132	0.20362	0.210278	0.485043	-0.404565	0.685797	-0.187384	0.133752	0.487099	0.648495	-0.1721	0.863359	0.0531445	-0.381157	0.845024	0.178746	-0.842517	0.399499	0.24046	0.273917	0.369674	0.34331	1.33744	0.181079	0.424523	0.769855	0.101222	0.00127971	3.69746	0.000217771	-0.296084	-0.735628	0.265508	0.00271125	-3.11223	0.00185681	0.533756	0.816381	0.0332149	0.000367859	4.38203	1.18e-05	-0.175464	-0.866774	0.515695	6.02e-05	-3.70232	0.000213639	0.137228	0.87937	0.612299	3.41e-05	3.72848	0.000192637	0.144698	0.880795	0.592878	3.19e-05	3.76412	0.000167134	-0.0237817	-0.825068	0.930336	0.000280599	-2.93493	0.00333623	-0.509789	-0.863487	0.0436681	6.92e-05	-4.68931	2.74e-06	0.401759	0.0799682	0.122947	0.785813	1.32272	0.18593	-0.0565225	0.745851	0.835295	0.00219274	2.21047	0.0270724	-0.512162	-0.769619	0.0425352	0.0012869	-3.99358	6.51e-05	0.259943	-0.907658	0.330911	7.32e-06	-3.0048	0.00265754	0.132691	0.826617	0.624214	0.000266964	3.23708	0.00120759	0.297223	0.841821	0.263586	0.000159382	3.81733	0.000134905	0.208439	-0.75546	0.438522	0.00178014	-1.85442	0.0636789	-0.429458	0.784207	0.0968966	0.000899388	1.37215	0.170017	-0.0195621	-0.520792	0.942676	0.0562026	-1.46616	0.142605	-0.638866	0.84126	0.00772129	0.000162593	1.00091	0.31687	-0.417945	0.865061	0.107198	6.48e-05	2.03857	0.0414928	0.241859	-0.827903	0.366811	0.00025606	-2.24107	0.0250212	-0.401242	-0.770308	0.123476	0.00126603	-3.62592	0.000287938	-0.297505	-0.878267	0.263112	3.6e-05	-4.1629	3.14e-05	-0.678	-0.844455	0.00389534	0.000144974	-5.21261	1.86e-07	0.0236039	-0.722306	0.930856	0.00352724	-2.17257	0.0298124	-0.214023	-0.805539	0.42607	0.000506157	-3.30434	0.000951989	0.507776	-0.913875	0.0446462	4.88e-06	-2.31713	0.0204966	0.130799	0.172379	0.62921	0.555667	0.774556	0.438602	-0.0222051	0.814673	0.934945	0.000387348	2.73554	0.00622772	-0.183061	-0.76162	0.497382	0.00154988	-2.93949	0.00328749	0.450554	-0.852799	0.0798784	0.000106137	-1.81762	0.0691222	-0.228529	-0.888756	0.394595	2.14e-05	-4.08392	4.43e-05	0.301383	-0.849978	0.25664	0.000118181	-2.25381	0.0242083	0.176588	0.789587	0.512966	0.000782739	3.09393	0.00197525	-0.145719	-0.758614	0.590243	0.00165906	-2.8205	0.00479486	-0.303587	0.708843	0.253006	0.00453652	1.33809	0.180867	0.403278	0.908976	0.121405	6.73e-06	4.85835	1.18e-06	0.625017	0.794521	0.00963019	0.000686723	4.59406	4.35e-06	0.341242	0.608368	0.195841	0.02097	2.6707	0.0075694	0.458643	-0.105907	0.0739641	0.718595	1.05082	0.293343	-0.563487	-0.820144	0.0230224	0.000327721	-4.52248	6.11e-06	-0.661785	-0.875052	0.00523191	4.17e-05	-5.42318	5.85e-08	-0.0753027	0.432485	0.781649	0.122473	0.93438	0.350108	probable receptor-like protein kinase At1g11050	GeneID:101252330
LOC101252331	21	47	bisque4	0.112376	-0.512265	0.678611	0.0610936	-1.08733	0.27689	-0.159529	-0.276717	0.555088	0.338199	-1.12167	0.262004	-0.110067	0.147199	0.684895	0.615549	0.0708059	0.943552	0.170816	0.342754	0.527049	0.230268	1.33139	0.183059	0.0934886	0.315075	0.730564	0.272537	1.04702	0.29509	-0.141039	-0.327059	0.602361	0.253707	-1.20733	0.227303	-0.0900401	-0.321954	0.740177	0.261629	-1.05657	0.290707	-0.197289	-0.0425172	0.463932	0.885251	-0.633121	0.526655	-0.0841874	-0.652502	0.756573	0.011426	-2.13299	0.0329252	0.0683533	-0.554352	0.801406	0.0396693	-1.34893	0.177361	0.130585	0.796577	0.629777	0.000649606	3.01541	0.00256636	0.151065	-0.694759	0.576527	0.00582113	-1.69669	0.0897556	0.412444	0.558383	0.112382	0.0379567	2.70466	0.00683749	-0.120062	-0.544931	0.657837	0.043892	-1.81618	0.0693424	-0.451765	-0.728988	0.0789721	0.00309684	-3.55787	0.000373878	-0.382685	0.256715	0.143483	0.375636	-0.423563	0.671885	-0.0571892	0.647677	0.833378	0.0122642	1.73778	0.0822489	-0.00883415	-0.72118	0.974097	0.00360413	-2.25265	0.024281	0.124461	-0.717486	0.646051	0.00386582	-1.87952	0.0601737	-0.371903	0.746259	0.156067	0.00217379	1.32892	0.183874	0.241976	0.644673	0.366572	0.0128094	2.52979	0.0114132	0.469857	-0.464483	0.0662984	0.0942755	0.11691	0.906931	0.557058	-0.442454	0.0249889	0.113143	0.498819	0.617907	0.119265	0.0321239	0.659981	0.913189	0.39577	0.692275	-0.338277	-0.395332	0.200007	0.161793	-1.95583	0.0504851	0.157528	-0.156794	0.560125	0.592441	0.0330191	0.973659	-0.305741	-0.457734	0.249484	0.0998044	-2.04676	0.0406813	-0.217904	-0.662012	0.417524	0.00990329	-2.53666	0.0111917	0.220161	0.631546	0.412596	0.0154124	2.41457	0.0157539	-0.229504	0.385934	0.392525	0.17291	0.378755	0.70487	-0.0534672	0.705252	0.844094	0.00484059	2.00826	0.0446161	-0.0809075	0.397972	0.765805	0.158756	0.817287	0.413765	0.5802	0.810184	0.0184646	0.000442546	4.51547	6.32e-06	-0.307761	0.72524	0.24621	0.00333283	1.40859	0.158955	-0.0315995	0.648425	0.907515	0.0121312	1.80879	0.0704843	0.428212	-0.0958348	0.0979761	0.7445	0.975505	0.32931	-0.27501	-0.727144	0.302607	0.00321126	-3.00683	0.00263991	0.0694392	0.640986	0.798311	0.0135036	2.04525	0.0408302	0.356835	0.365298	0.174867	0.199026	1.92566	0.0541471	-0.120984	0.591799	0.655362	0.0257851	1.34504	0.178613	0.845991	0.80379	3.63e-05	0.000531941	6.00275	1.94e-09	-0.347609	-0.229418	0.187088	0.430124	-1.53181	0.125569	0.556382	0.751492	0.025203	0.00194226	4.05204	5.08e-05	-0.23045	-0.674531	0.390523	0.00814293	-2.62702	0.00861355	0.323651	-0.581856	0.22139	0.0290466	-0.741326	0.458496	-0.0868418	-0.337649	0.749124	0.237739	-1.09118	0.275192	0.0326045	-0.151866	0.904586	0.604265	-0.288601	0.772886	0.252852	0.0103734	0.344739	0.971924	0.709224	0.478185	-0.12523	0.284091	0.644001	0.324944	0.382486	0.702101	-0.214566	0.570463	0.424868	0.0331512	1.01113	0.311954	-0.0182341	-0.435969	0.946562	0.119155	-1.19276	0.232965	protein TIC 21%2C chloroplastic	GeneID:101252331
LOC101252332	43	0	grey	0.330943	-0.175129	0.210555	0.549281	0.476394	0.633794	0.397221	0.203312	0.127636	0.485719	1.61718	0.10584	-0.0290261	-0.255232	0.915021	0.378495	-0.716138	0.473906	-0.36464	-0.206603	0.164951	0.478529	-1.52474	0.127324	-0.339401	-0.243127	0.198421	0.402278	-1.54275	0.12289	0.371733	0.212169	0.156271	0.46649	1.56071	0.118593	0.293315	0.264901	0.270217	0.360054	1.46424	0.143128	-0.132781	0.304256	0.623977	0.290228	0.416246	0.67723	0.206725	0.172978	0.442382	0.554275	0.982949	0.325632	-0.630426	-0.148957	0.0088448	0.61129	-2.33108	0.0197493	0.160085	0.012681	0.553691	0.965681	0.458284	0.646748	-0.384868	-0.0571233	0.141022	0.846203	-1.21362	0.224894	0.293234	0.181472	0.270354	0.534672	1.24878	0.211746	-0.0951827	-0.242581	0.725855	0.403369	-0.858879	0.390407	0.0340998	-0.147564	0.90023	0.614664	-0.27386	0.784192	0.162025	0.194784	0.548833	0.504579	0.915785	0.35978	0.249581	0.119862	0.351226	0.683167	0.969596	0.332248	-0.346214	0.132806	0.188984	0.650838	-0.628235	0.52985	0.20229	0.0137659	0.452445	0.962747	0.576417	0.564334	0.430102	-0.0235464	0.0963418	0.936318	1.15942	0.246286	-0.463701	0.129227	0.070431	0.659722	-1.00989	0.312549	-0.0398048	0.00819289	0.883637	0.977824	-0.0853006	0.932022	-0.0407137	-0.130517	0.880997	0.656516	-0.429311	0.667697	-0.253758	0.213517	0.342955	0.463595	-0.155194	0.876668	0.0682393	-0.0798113	0.801731	0.786224	-0.0150884	0.987962	0.147547	0.272167	0.585538	0.346525	1.07715	0.281414	0.36276	-0.243936	0.167304	0.400664	0.395731	0.692303	0.373236	-0.0893972	0.154472	0.761192	0.81804	0.413334	0.146079	0.139403	0.589317	0.634572	0.732978	0.463572	0.572932	0.165156	0.0203514	0.572589	2.13299	0.0329253	0.050683	0.17036	0.852127	0.560377	0.555612	0.578476	0.459361	0.18467	0.0734547	0.527372	1.77121	0.076525	-0.0167033	0.0556943	0.951043	0.85001	0.092367	0.926406	0.414704	0.0233162	0.110231	0.93694	1.22464	0.220711	-0.408017	0.145611	0.11668	0.619406	-0.78699	0.431288	0.051348	0.465933	0.850207	0.0931157	1.37263	0.169867	-0.239875	-0.145511	0.370877	0.619651	-1.00623	0.314303	0.354733	0.0612749	0.177603	0.83516	1.13145	0.257865	-0.254058	0.269822	0.342364	0.350861	-0.00951965	0.992405	0.0765961	0.109126	0.777986	0.710372	0.471424	0.637338	-0.282186	0.195493	0.289647	0.502997	-0.282313	0.777704	-0.229239	-0.259283	0.393087	0.370709	-1.26743	0.205003	0.299053	0.158616	0.260517	0.588091	1.208	0.227048	0.063328	-0.0385088	0.815764	0.896013	0.0734011	0.941487	-0.091942	-0.0684004	0.734871	0.816274	-0.411753	0.680521	-0.444765	-0.186454	0.0843155	0.523319	-1.7272	0.0841311	-0.205572	-0.166858	0.444986	0.568584	-0.964328	0.334881	-0.231177	0.44181	0.388988	0.11373	0.539333	0.589657	0.228351	0.183598	0.394972	0.529813	1.06988	0.284672	0.0842595	0.15747	0.756371	0.590826	0.612417	0.540262	0.218095	-0.290011	0.417106	0.314519	-0.144921	0.884773	polyneuridine-aldehyde esterase	GeneID:101252332
LOC101252333	40	29	saddlebrown	-0.0293871	0.980291	0.913968	8.11e-10	5.56823	2.57e-08	-0.176549	0.0551951	0.513062	0.851341	-0.336712	0.736334	0.257325	0.0947169	0.335978	0.747391	0.929178	0.352797	0.224947	-0.156082	0.402249	0.594144	0.220036	0.825843	0.232151	-0.0742952	0.386936	0.800719	0.443298	0.657551	-0.212234	0.12476	0.430039	0.670871	-0.262987	0.792561	-0.272171	0.070943	0.307828	0.809556	-0.564645	0.572315	0.0492781	-0.501037	0.856186	0.0679911	-1.21843	0.223062	0.0932978	0.249041	0.731095	0.390564	0.870688	0.383925	-0.264986	0.890131	0.321273	2e-05	2.76631	0.00566941	-0.259748	-0.79108	0.331287	0.000752615	-3.33486	0.000853434	0.0877445	0.88984	0.746596	2.03e-05	3.71385	0.000204127	0.189158	-0.90864	0.482909	6.88e-06	-3.21584	0.00130062	0.0613781	0.923882	0.82135	2.38e-06	4.11829	3.82e-05	0.146987	0.920508	0.586979	3.06e-06	4.29216	1.77e-05	0.0154996	-0.904156	0.954567	9.08e-06	-3.61984	0.00029478	-0.0303207	-0.937511	0.911244	7.51e-07	-4.28623	1.82e-05	0.0674925	0.107413	0.803861	0.714743	0.442967	0.65779	0.393097	0.78943	0.132003	0.000785968	3.71995	0.000199263	-0.00430144	-0.831067	0.987386	0.000230746	-2.93014	0.00338812	-0.441663	-0.919336	0.086765	3.34e-06	-5.13662	2.8e-07	-0.0247468	0.935494	0.927516	9.04e-07	4.10031	4.13e-05	0.294847	0.955678	0.267605	9.95e-08	5.44207	5.27e-08	-0.182801	-0.761672	0.498003	0.00154803	-2.93909	0.0032918	-0.19676	0.849248	0.465156	0.000121471	2.54286	0.010995	0.316925	-0.557089	0.231694	0.0385006	-0.671352	0.501997	-0.00177032	0.923718	0.994808	2.41e-06	3.94827	7.87e-05	0.322453	0.912903	0.223203	5.21e-06	4.66836	3.04e-06	0.113874	-0.902871	0.674545	9.8e-06	-3.34111	0.000834438	0.302085	-0.899569	0.255479	1.19e-05	-2.77566	0.00550894	-0.291412	-0.90428	0.273482	9.01e-06	-4.45653	8.33e-06	0.232255	-0.932266	0.386718	1.2e-06	-3.47805	0.00050508	-0.0430913	-0.726504	0.874098	0.00325168	-2.37076	0.0177518	-0.24264	-0.887122	0.365217	2.33e-05	-4.10452	4.05e-05	-0.495288	-0.88523	0.0510862	2.57e-05	-4.86467	1.15e-06	0.0356093	0.312261	0.895836	0.277075	0.885557	0.375856	0.0854917	0.898669	0.752911	1.25e-05	3.81587	0.000135702	0.106415	-0.849581	0.694876	0.000119962	-2.79062	0.00526067	-0.0515621	-0.925953	0.849589	2.03e-06	-4.12734	3.67e-05	-0.426278	-0.982978	0.0996688	3.39e-10	-7.03185	2.04e-12	-0.0922943	-0.864123	0.733889	6.74e-05	-3.45224	0.000555943	-0.260681	0.83828	0.32949	0.000180558	2.27102	0.0231459	0.0337539	-0.870639	0.901238	5.09e-05	-3.18248	0.00146018	0.0641883	0.740057	0.813302	0.00247593	2.49856	0.01247	0.198672	0.951096	0.460742	1.78e-07	5.04748	4.48e-07	-0.168536	0.886197	0.532662	2.44e-05	2.9887	0.0028017	0.0396783	0.713418	0.884004	0.00417101	2.29515	0.0217245	0.0903388	-0.148263	0.739343	0.612969	-0.126199	0.899574	-0.148733	-0.89203	0.582495	1.81e-05	-3.90358	9.48e-05	-0.164589	-0.95202	0.542438	1.59e-07	-4.97817	6.42e-07	0.342524	0.443574	0.194058	0.112126	2.112	0.0346864	uncharacterized LOC101252333	GeneID:101252333
LOC101252336	9	11	greenyellow	-0.00131368	-0.807016	0.996148	0.00048518	-2.74302	0.00608774	0.098813	0.14957	0.715796	0.609807	0.63143	0.527759	0.446233	-0.216387	0.0831746	0.457462	0.731373	0.464551	-0.029394	-0.0746639	0.913948	0.799748	-0.261021	0.794076	0.0687147	-0.151725	0.800376	0.604606	-0.192451	0.847389	0.0203176	0.101122	0.940466	0.730869	0.302309	0.762417	-0.147516	0.158026	0.585619	0.589498	-0.00280338	0.997763	-0.0355854	0.726292	0.895905	0.00326519	2.16139	0.0306655	0.133405	-0.238638	0.622335	0.41129	-0.240961	0.809585	-0.734113	-0.691217	0.00120452	0.00618492	-4.56339	5.03e-06	0.170086	0.631387	0.528843	0.0154462	2.27616	0.0228366	-0.427351	-0.742644	0.0987274	0.00234609	-3.55075	0.000384129	-0.375101	0.71157	0.15226	0.00431579	1.13758	0.255296	0.195193	-0.815356	0.468789	0.000379458	-2.27614	0.0228375	0.668049	-0.677585	0.00467791	0.00775289	0.115744	0.907855	0.888094	0.703321	4.36e-06	0.00501057	5.87846	4.14e-09	0.451801	0.773739	0.0789449	0.00116607	3.81032	0.000138786	-0.542546	-0.109245	0.0299012	0.71007	-1.87664	0.0605676	-0.248813	-0.683366	0.352759	0.0070543	-2.71872	0.00655356	0.660025	0.636179	0.00539661	0.0144515	3.93906	8.18e-05	-0.65278	0.703531	0.00611895	0.00499183	0.0774638	0.938255	-0.187178	-0.63453	0.487587	0.0147881	-2.33571	0.0195062	0.358543	-0.662877	0.172665	0.00977302	-0.961797	0.336152	-0.741528	0.505671	0.00100987	0.0650803	-1.15958	0.246221	0.136387	-0.857832	0.614501	8.71e-05	-2.78468	0.00535806	-0.257737	0.402568	0.335179	0.15356	0.347585	0.728152	0.386397	-0.75737	0.139315	0.00170602	-1.34674	0.178063	0.529617	-0.787264	0.0348684	0.000831517	-1.04677	0.295208	0.648195	0.813811	0.00661447	0.000397491	4.83103	1.36e-06	0.693524	0.743717	0.00288758	0.00229388	4.6098	4.03e-06	0.547456	0.670273	0.0281634	0.00871205	3.61357	0.000302007	0.361769	0.675458	0.168553	0.00802294	3.01286	0.00258799	0.447381	0.644128	0.0822895	0.0129102	3.14806	0.00164357	0.500497	0.698192	0.0483214	0.00548472	3.57086	0.000355808	0.124311	0.677866	0.646453	0.00771768	2.35182	0.0186819	-0.129051	-0.0893749	0.633838	0.76125	-0.56286	0.57353	-0.0471362	-0.767705	0.86238	0.0013463	-2.61034	0.00904527	0.413091	0.765424	0.111763	0.00141995	3.63435	0.000278682	-0.46498	0.800935	0.069557	0.000576265	1.36489	0.172287	-0.364654	0.735816	0.164932	0.00270092	1.29437	0.195538	-0.397656	0.622191	0.127181	0.0175004	0.671134	0.502135	0.332658	-0.655762	0.208056	0.010885	-1.00875	0.313096	-0.39747	0.677206	0.127376	0.00780045	0.905312	0.3653	-0.10805	-0.711017	0.6904	0.00435985	-2.46517	0.0136947	-0.539806	-0.727746	0.0309057	0.00317354	-3.86085	0.000112993	0.218552	-0.60074	0.416106	0.0230941	-1.11298	0.265718	-0.146856	-0.419447	0.587316	0.135444	-1.48635	0.137188	-0.30867	0.350205	0.244746	0.219626	0.0515333	0.958901	0.169832	0.597269	0.529469	0.0241124	2.14116	0.0322611	0.0651774	0.700728	0.810473	0.00524609	2.30063	0.0214125	-0.0980956	-0.340583	0.71778	0.233427	-1.12934	0.258756	transmembrane protein 184A-like	GeneID:101252336
LOC101252337	5	44	floralwhite	0.428774	-0.829416	0.097488	0.000243689	-1.69294	0.0904664	0.402636	0.131241	0.122055	0.654718	1.45252	0.146357	0.107134	-0.163332	0.692907	0.576897	-0.119153	0.905154	-0.329432	-0.0471689	0.212772	0.872785	-1.02098	0.307266	-0.298818	-0.119661	0.260909	0.683672	-1.11	0.267	0.349161	0.0746629	0.184995	0.79975	1.14757	0.251146	0.214203	0.117157	0.425671	0.68999	0.86394	0.387621	0.308873	0.469961	0.244419	0.0899471	2.09407	0.0362533	0.40209	-0.604502	0.12261	0.0220271	-0.587703	0.556732	-0.689691	-0.835705	0.0031142	0.000197341	-5.19787	2.02e-07	0.478846	0.853551	0.0605864	0.000103101	4.48835	7.18e-06	-0.585769	-0.882448	0.0171131	2.94e-05	-5.1726	2.31e-07	0.314168	0.76405	0.236003	0.00146585	3.32418	0.000886805	-0.486959	-0.830773	0.055749	0.000233012	-4.32414	1.53e-05	0.153044	-0.841208	0.571482	0.000162894	-2.59322	0.00950832	0.511788	0.6726	0.0427123	0.00839738	3.49274	0.000478085	0.542202	0.918641	0.0300261	3.51e-06	5.47749	4.31e-08	-0.541845	-0.441105	0.0301559	0.114376	-2.76543	0.00568484	-0.102633	-0.837075	0.705258	0.000188263	-3.23961	0.00119692	0.454794	0.819733	0.0767374	0.000331918	4.12996	3.63e-05	-0.238631	0.814742	0.373438	0.000386544	2.15104	0.0314732	-0.21553	-0.7445	0.422739	0.00225634	-2.93206	0.00336721	0.227421	-0.759036	0.396953	0.00164336	-1.82223	0.0684198	-0.500803	0.359441	0.0481625	0.206868	-0.534555	0.592958	0.048572	-0.785694	0.858227	0.000865846	-2.46804	0.0135855	-0.128279	0.237915	0.635886	0.412751	0.252881	0.80036	0.224775	-0.81615	0.402618	0.00037045	-2.20007	0.0278018	0.265985	-0.882723	0.319384	2.9e-05	-2.67874	0.00738996	0.604784	0.920986	0.0130686	2.96e-06	5.76188	8.32e-09	0.485773	0.77843	0.0564378	0.00103972	3.95444	7.67e-05	0.686456	0.838308	0.00331641	0.000180382	5.2029	1.96e-07	0.458024	0.722407	0.0744048	0.00352039	3.54469	0.000393072	0.489006	0.834076	0.0545753	0.000208594	4.3576	1.31e-05	0.318425	0.880802	0.22937	3.19e-05	4.25148	2.12e-05	0.138278	0.81984	0.609553	0.00033082	3.20063	0.00137128	-0.13422	-0.209352	0.62019	0.472565	-0.877769	0.380069	-0.155342	-0.930815	0.565651	1.36e-06	-4.49141	7.08e-06	0.76092	0.892543	0.000619011	1.76e-05	6.1548	7.52e-10	-0.196034	0.791483	0.466836	0.000744655	2.10869	0.0349711	-0.09318	0.853628	0.731423	0.000102794	2.86207	0.00420879	-0.0239201	0.858355	0.929932	8.53e-05	3.08935	0.00200596	0.0319307	-0.609717	0.90655	0.0206103	-1.65088	0.0987628	0.125011	0.921924	0.644583	2.76e-06	4.25584	2.08e-05	-0.275066	-0.816984	0.302506	0.00036118	-3.55822	0.000373379	-0.242774	-0.807851	0.364945	0.000473636	-3.40082	0.000671835	-0.331572	-0.622445	0.209636	0.0174409	-2.69736	0.00698925	0.144083	-0.482645	0.594469	0.0804607	-0.9056	0.365148	-0.105201	0.309538	0.698201	0.281509	0.504551	0.613874	0.211409	0.594775	0.431876	0.0248648	2.24585	0.0247133	0.223629	0.839281	0.405083	0.000174349	3.58712	0.000334346	0.124234	-0.513607	0.64666	0.0603044	-1.05997	0.289157	protein EXORDIUM-like 5	GeneID:101252337
LOC101252338	20	45	darkorange2	0.291268	-0.61268	0.27373	0.0198364	-0.953382	0.340396	-0.126882	0.172023	0.6396	0.556498	0.0880819	0.929812	-0.733346	-0.184854	0.00122631	0.526954	-2.93429	0.00334307	0.0637035	-0.114613	0.814689	0.696425	-0.113211	0.909863	-0.144385	-0.173323	0.593688	0.553471	-0.813577	0.415887	-0.013542	0.135086	0.960301	0.6452	0.297095	0.766394	0.230719	0.175007	0.389954	0.549563	1.05475	0.291538	0.165298	0.45021	0.540676	0.106229	1.6293	0.103249	0.218966	0.149742	0.415202	0.60939	0.958435	0.337843	0.60514	-0.459122	0.0130008	0.0986498	0.639816	0.522292	-0.144093	0.213854	0.594441	0.462872	0.14814	0.882233	0.526584	-0.365369	0.0361193	0.198931	0.610516	0.54152	0.0865964	0.537104	0.749812	0.0476427	1.69957	0.0892117	-0.118161	-0.594693	0.662954	0.0248898	-1.99174	0.0463999	-0.167286	-0.497897	0.535749	0.0700157	-1.78546	0.0741872	-0.386457	0.710219	0.139248	0.00442404	1.09575	0.273189	-0.692513	0.514917	0.002946	0.0595412	-0.861481	0.388973	0.349653	0.44206	0.184333	0.113502	2.12882	0.0332694	-0.0715797	-0.241708	0.792219	0.405116	-0.793719	0.427359	-0.638573	0.259262	0.0077583	0.370749	-1.34966	0.177124	0.647129	0.550693	0.00673415	0.041272	3.55529	0.000377562	0.173059	-0.588409	0.521557	0.0268647	-1.19144	0.233481	-0.015213	-0.616228	0.955407	0.0189391	-1.80119	0.0716726	0.353424	0.831517	0.179322	0.000227324	3.89953	9.64e-05	-0.220596	-0.412403	0.411649	0.14282	-1.66751	0.0954139	-0.0810864	0.72583	0.765301	0.00329474	2.03818	0.0415323	-0.652676	-0.636356	0.00612986	0.0144158	-3.90562	9.4e-05	-0.631696	-0.439143	0.0086679	0.116186	-3.12318	0.00178908	-0.0458611	0.433132	0.866071	0.121852	1.01452	0.310336	-0.781107	0.58505	0.000353866	0.0279673	-1.13186	0.257691	-0.286714	0.514332	0.281643	0.0598809	0.612337	0.540315	-0.697967	0.691079	0.00264177	0.00619943	-0.202034	0.83989	-0.188014	0.210208	0.48561	0.470715	0.0192665	0.984629	-0.350801	0.342875	0.182798	0.230093	-0.093972	0.925131	0.547385	0.592275	0.028188	0.0256364	3.29469	0.000985316	0.141658	-0.189139	0.600753	0.517246	-0.0916108	0.927007	-0.0120851	-0.354792	0.964569	0.213231	-0.940528	0.346947	-0.163518	0.3376	0.545105	0.237812	0.424158	0.671451	0.646479	0.729201	0.00680796	0.00308386	4.3059	1.66e-05	-0.00311776	0.566654	0.990857	0.0346148	1.56574	0.117409	0.425027	0.410691	0.100774	0.144653	2.26973	0.0232239	0.130483	-0.713547	0.630047	0.00416111	-1.84355	0.0652484	0.168217	0.329533	0.53345	0.24992	1.2878	0.197815	-0.184993	-0.200822	0.492774	0.491192	-0.993833	0.320304	0.581469	-0.508234	0.0181497	0.0635093	0.386015	0.699486	0.442475	-0.670904	0.0861186	0.00862581	-0.732391	0.46393	0.461709	-0.726374	0.0718075	0.00325996	-0.9345	0.350046	0.483994	0.307369	0.0574829	0.285071	2.1755	0.0295927	-0.633249	0.732808	0.00845556	0.00287012	0.313793	0.753678	-0.457204	0.651933	0.074992	0.0115225	0.600907	0.547902	-0.236579	-0.226785	0.377684	0.435578	-1.20335	0.22884	zinc transporter 8-like	GeneID:101252338
LOC101252340	30	6	red	0.314373	0.608534	0.23568	0.0209254	2.59169	0.00955062	0.323202	0.055217	0.222069	0.851283	1.0223	0.30664	0.0544703	-0.0476601	0.841203	0.87147	0.0274262	0.97812	-0.275231	-0.131781	0.302204	0.653378	-1.07215	0.283654	-0.250241	-0.0939241	0.349913	0.749444	-0.907184	0.36431	0.28707	0.111604	0.281019	0.704064	1.05599	0.290972	0.192298	0.110438	0.475537	0.70703	0.786812	0.431392	0.193872	-0.319214	0.471863	0.265941	-0.290711	0.771272	0.0293603	0.0475691	0.914046	0.871713	0.19431	0.845933	0.101142	0.364503	0.709367	0.200079	1.20439	0.22844	-0.334047	-0.561154	0.206047	0.0368116	-2.47331	0.0133866	0.300332	0.568169	0.258384	0.0340267	2.39935	0.0164244	-0.266298	-0.456979	0.318794	0.100437	-1.93075	0.0535143	-0.0126548	0.465657	0.9629	0.0933361	1.20231	0.229244	0.251589	0.556367	0.347235	0.0388063	2.21744	0.0265932	0.299621	-0.415365	0.259569	0.139686	-0.265056	0.790966	-0.0508375	-0.518498	0.851681	0.0574897	-1.54132	0.123239	0.336082	0.151258	0.203127	0.605731	1.29851	0.194113	0.324438	0.6168	0.220204	0.0187973	2.65376	0.00796006	-0.255756	-0.573148	0.339038	0.0321472	-2.28958	0.0220456	-0.0619381	-0.590015	0.819745	0.0263493	-1.82407	0.0681409	-0.0933592	0.685224	0.730924	0.00684048	1.80714	0.0707405	0.193812	0.506998	0.472002	0.0642634	1.88783	0.0590485	0.0772132	-0.350174	0.776239	0.219671	-0.690942	0.489602	0.275854	0.591938	0.301066	0.0257416	2.41648	0.0156714	0.357231	-0.121433	0.174354	0.679214	0.689816	0.49031	-0.0730262	0.498698	0.788108	0.0694951	1.14772	0.251085	0.289507	0.605276	0.276773	0.0218124	2.50666	0.0121878	0.12282	-0.524505	0.650441	0.0541636	-1.10031	0.271196	-0.0309144	-0.430149	0.909513	0.124732	-1.20878	0.226748	0.243945	-0.48059	0.362564	0.0819476	-0.624226	0.532479	0.226464	-0.404157	0.398996	0.15179	-0.440132	0.659842	-0.0572556	-0.508824	0.833187	0.0631515	-1.52616	0.12697	-0.410388	-0.620479	0.114363	0.0179046	-2.93155	0.00337271	0.323892	-0.470286	0.221027	0.0896945	-0.361368	0.717824	-0.125035	0.589392	0.644521	0.0265483	1.3251	0.185138	0.601442	0.534286	0.0137189	0.0490488	3.30007	0.000966624	-0.112893	-0.534256	0.677208	0.0490639	-1.76006	0.0783971	0.158222	-0.477226	0.558375	0.0844233	-0.850066	0.395288	-0.220075	-0.590283	0.412782	0.026264	-2.25295	0.0242625	0.0254973	-0.465487	0.925323	0.0934712	-1.16779	0.242892	-0.183624	0.385758	0.496036	0.173123	0.505073	0.613508	-0.318995	-0.456352	0.228491	0.100964	-2.08134	0.0374025	0.369047	0.584183	0.159521	0.0282574	2.66294	0.00774609	0.0901744	0.591806	0.739802	0.0257831	1.90596	0.0566552	0.18587	0.370144	0.490689	0.19268	1.4494	0.147227	-0.17647	0.238141	0.513253	0.412294	0.122908	0.90218	0.181201	-0.0429842	0.501836	0.883998	0.379412	0.704382	-0.129666	-0.368132	0.63221	0.195299	-1.29115	0.196653	0.225529	-0.47498	0.400999	0.0861046	-0.657986	0.510547	-0.0907286	0.296532	0.738255	0.303259	0.508134	0.611359	syntaxin-51%2C transcript variant X1	syntaxin-51%2C transcript variant X2
LOC101252341	29	1	turquoise	-0.121981	0.332465	0.652688	0.245476	0.522191	0.601537	-0.29918	0.283757	0.260304	0.325538	-0.101858	0.91887	-0.383798	0.0823559	0.142224	0.77956	-0.868034	0.385376	0.229401	-0.295055	0.392744	0.305788	-0.126943	0.898985	0.118226	-0.249656	0.662781	0.389356	-0.310467	0.756206	-0.21805	0.287443	0.417205	0.319016	0.138185	0.890094	-0.0310753	0.20593	0.909044	0.479996	0.429498	0.667561	-0.194815	0.0470095	0.469667	0.873211	-0.406872	0.684102	-0.206187	0.140068	0.443596	0.632943	-0.208089	0.83516	0.874575	0.535986	9.34e-06	0.0481969	5.04366	4.57e-07	-0.273476	-0.281159	0.305421	0.330178	-1.4502	0.147003	0.604971	0.363514	0.0130329	0.201395	2.78762	0.00530962	-0.0198165	-0.499617	0.941932	0.0689016	-1.3967	0.162503	0.201014	0.369473	0.455364	0.193552	1.48912	0.136457	-0.531481	0.364905	0.0341162	0.199545	-0.629822	0.528811	-0.786421	-0.490824	0.000302514	0.0747318	-4.12547	3.7e-05	-0.485567	-0.406116	0.0565584	0.149626	-2.4585	0.0139519	0.606837	0.0121417	0.0126814	0.96714	1.89208	0.0584799	0.0696324	0.206051	0.797761	0.479733	0.696579	0.486066	-0.734366	-0.36464	0.00119742	0.199897	-3.41834	0.000630039	0.617296	-0.344608	0.0108457	0.227592	1.02646	0.304673	0.253235	0.288467	0.343984	0.31722	1.41213	0.157911	-0.118961	0.521134	0.6608	0.0560123	1.09931	0.271633	0.718915	-0.433203	0.00169971	0.121784	1.2593	0.207924	-0.195126	0.304544	0.468944	0.289748	0.247455	0.804556	0.130062	-0.376676	0.63116	0.184336	-0.624366	0.532387	-0.514106	0.298574	0.0416241	0.299782	-0.749239	0.453713	-0.593103	0.290359	0.015452	0.313911	-1.07327	0.283151	-0.493753	-0.308355	0.0519229	0.283448	-2.2121	0.0269597	-0.73303	-0.43415	0.00123535	0.120879	-3.61344	0.000302162	-0.619007	-0.436394	0.0105665	0.118755	-3.05971	0.0022155	-0.63097	-0.566767	0.00876876	0.0345704	-3.54026	0.000399727	-0.241689	-0.160049	0.367159	0.58468	-1.04779	0.294734	-0.375879	-0.318254	0.151343	0.267463	-1.85334	0.0638336	0.116428	-0.366712	0.667633	0.197161	-0.632677	0.526945	0.139846	-0.205183	0.605463	0.481626	-0.13739	0.890722	-0.0646101	0.295505	0.812095	0.305017	0.574903	0.565357	-0.658404	-0.340873	0.00555202	0.233004	-2.95988	0.00307757	0.508026	-0.329204	0.0445238	0.250421	0.644228	0.519427	0.327155	-0.4163	0.21614	0.138707	-0.187031	0.851636	0.498697	-0.332944	0.0492641	0.244756	0.600879	0.54792	-0.122883	0.362129	0.650273	0.203246	0.602406	0.546904	0.235301	-0.352235	0.380342	0.216781	-0.266962	0.789498	0.0677847	0.185715	0.803028	0.524996	0.639865	0.52226	0.479827	0.436085	0.0599858	0.119045	2.52795	0.0114731	0.216398	0.569781	0.42083	0.0334098	2.16704	0.0302321	0.0436412	0.509933	0.872503	0.0624832	1.49372	0.13525	0.362451	0.366488	0.167693	0.197455	1.94609	0.0516439	-0.224348	-0.592619	0.403536	0.0255292	-2.27364	0.0229877	-0.243829	-0.451486	0.3628	0.105119	-1.85021	0.0642835	-0.18356	0.0335051	0.496188	0.90947	-0.409121	0.682451	40S ribosomal protein S17	GeneID:101252341
LOC101252342	23	21	darkred	-0.450745	0.696036	0.0797353	0.00569417	0.820639	0.411852	-0.392626	-0.152777	0.132508	0.602074	-1.4749	0.140239	0.192593	0.048891	0.474847	0.868176	0.635851	0.524874	0.36547	0.0671153	0.163918	0.819673	1.17846	0.238614	0.391546	0.114729	0.133671	0.696131	1.37662	0.16863	-0.388855	-0.0913771	0.1366	0.756047	-1.3104	0.190059	-0.356444	-0.0898468	0.175374	0.760023	-1.20703	0.227422	-0.259136	-0.406409	0.332468	0.149305	-1.75808	0.0787347	-0.362908	-0.00509182	0.167118	0.986217	-1.01847	0.308455	0.0911988	0.713461	0.736943	0.00416772	2.43229	0.0150037	0.164482	-0.240225	0.542705	0.408092	-0.160989	0.872102	-0.0323364	0.449091	0.905368	0.107207	1.09889	0.271814	-0.104186	-0.633455	0.700989	0.0150108	-2.10683	0.0351325	0.196131	0.659791	0.466612	0.010244	2.46681	0.0136324	-0.237219	0.473466	0.376357	0.0872513	0.620523	0.534913	-0.165382	-0.904089	0.540469	9.11e-06	-4.10157	4.1e-05	0.175969	-0.586681	0.514469	0.0274276	-1.17704	0.239181	-0.134927	-0.474122	0.618331	0.0867529	-1.62158	0.104894	-0.284399	0.245344	0.285719	0.397865	-0.160299	0.872646	-0.0308115	-0.336099	0.909813	0.240037	-0.938103	0.348191	0.150673	-0.502212	0.577529	0.0672447	-0.951053	0.341577	0.608795	0.713518	0.0123204	0.00416332	4.06117	4.88e-05	0.141891	0.812023	0.600148	0.000419216	3.15308	0.00161556	0.0260562	-0.88492	0.923691	2.61e-05	-3.35544	0.000792376	-0.115397	0.530611	0.67042	0.0509276	1.14096	0.253887	-0.130907	-0.881389	0.628924	3.1e-05	-3.73344	0.00018888	-0.134805	0.750187	0.618651	0.00199808	2.02545	0.0428215	-0.221874	0.483813	0.408877	0.0796243	0.69626	0.486266	0.0291794	-0.552578	0.914574	0.0404405	-1.44657	0.148018	-0.047264	-0.810924	0.86201	0.000433038	-2.89238	0.00382331	-0.0886408	-0.479971	0.744088	0.0823991	-1.51609	0.129496	-0.134299	-0.839215	0.619981	0.000174758	-3.34221	0.000831132	0.385169	-0.147059	0.140684	0.615889	0.711628	0.476695	0.135924	-0.402189	0.615716	0.153984	-0.682253	0.495079	-0.101325	-0.519467	0.708861	0.0569435	-1.67895	0.0931615	0.573813	0.259693	0.0201152	0.369926	2.3792	0.0173503	-0.42098	0.474073	0.10441	0.0867903	0.0746161	0.94052	-0.107376	-0.450901	0.692244	0.105627	-1.47523	0.140151	0.0746014	-0.789804	0.783638	0.000778298	-2.42544	0.0152898	0.144924	-0.673953	0.592294	0.00821846	-1.61741	0.10579	0.296749	-0.404595	0.264386	0.151304	-0.241685	0.809024	-0.0690355	0.869769	0.799461	5.29e-05	3.0801	0.00206932	0.132878	-0.496186	0.623723	0.0711363	-0.979443	0.327361	-0.167144	0.177498	0.536102	0.543806	-0.00697552	0.994434	-0.0751009	0.628025	0.782221	0.0161748	1.60901	0.107614	0.154592	0.858827	0.567552	8.37e-05	3.56936	0.000357859	-0.0985439	0.837859	0.71654	0.00018322	2.71197	0.00668843	0.0387358	-0.117327	0.886743	0.68956	-0.186184	0.8523	-0.0795222	-0.891593	0.769714	1.85e-05	-3.71273	0.000205032	-0.0716773	-0.709323	0.791941	0.00449707	-2.35977	0.0182862	-0.372274	0.00278978	0.155622	0.992448	-1.02781	0.304037	glycosyltransferase family 92 protein RCOM_0530710	GeneID:101252342
LOC101252344	43	0	grey	-0.132679	0.211553	0.624247	0.467814	0.173025	0.862632	0.213406	-0.00856956	0.427437	0.976805	0.55244	0.580647	0.330652	-0.0618802	0.210981	0.833553	0.757206	0.448927	-0.194272	-0.0261596	0.47093	0.929266	-0.584705	0.558746	-0.0635133	-0.020039	0.815233	0.94579	-0.217359	0.827929	0.156918	0.0184773	0.561665	0.95001	0.46389	0.642727	0.0240088	0.0382065	0.929672	0.896825	0.157166	0.875114	0.213769	-0.157756	0.426632	0.590144	0.184764	0.853414	-0.399687	-0.457033	0.125073	0.100391	-2.32884	0.0198676	-0.595518	0.0406329	0.0149335	0.890307	-1.71586	0.0861882	0.482604	0.325394	0.0583087	0.256275	2.21977	0.0264346	-0.525436	-0.162678	0.0366011	0.578443	-1.94669	0.0515715	0.0892001	-0.121498	0.742524	0.679051	-0.0624557	0.9502	-0.243069	0.123115	0.364344	0.674992	-0.353128	0.723993	-0.0224345	-0.0377822	0.934274	0.897965	-0.151957	0.879221	0.323941	-0.421841	0.220953	0.132996	-0.21301	0.831319	0.665008	0.0503434	0.00494069	0.864293	2.24462	0.0247925	-0.598326	-0.800823	0.0143476	0.000578071	-4.52363	6.08e-06	-0.207886	-0.292254	0.439766	0.310619	-1.29552	0.195142	0.293925	0.215443	0.269176	0.459474	1.33741	0.181089	-0.155411	-0.0363234	0.565476	0.901887	-0.50355	0.614578	0.278256	0.196555	0.296703	0.500634	1.24394	0.213522	0.310468	0.274743	0.241864	0.341797	1.54018	0.123517	-0.618024	-0.702316	0.0107263	0.00510085	-4.04531	5.23e-05	0.390691	-0.0396948	0.134598	0.892827	0.994394	0.320031	-0.192179	-0.700529	0.475816	0.00526448	-2.64185	0.00824555	0.142895	0.203577	0.597542	0.485139	0.886395	0.375404	0.252709	-0.0990846	0.345022	0.736112	0.439903	0.660008	0.449868	0.114573	0.0803954	0.696526	1.56384	0.117855	0.334158	-0.207197	0.205888	0.477239	0.404421	0.685903	0.61987	0.00853633	0.0104279	0.976895	1.93853	0.0525582	0.512582	-0.320082	0.0423371	0.26457	0.685503	0.493027	0.677861	0.365921	0.00390555	0.198203	3.12301	0.00179012	0.0967414	0.192152	0.721531	0.510466	0.733356	0.463341	0.0271064	-0.0738905	0.920624	0.801784	-0.10959	0.912734	0.261747	-0.0240008	0.327445	0.935092	0.650214	0.515554	-0.175924	-0.145314	0.514578	0.620129	-0.828825	0.407203	0.515041	0.225212	0.0411909	0.438856	2.06821	0.0386205	-0.0744367	-0.265239	0.784105	0.359418	-0.86292	0.388182	-0.181859	-0.105248	0.500259	0.720281	-0.745327	0.456074	0.2165	0.0795232	0.420605	0.78698	0.777219	0.43703	-0.103422	0.437914	0.703089	0.117329	0.875787	0.381146	0.184731	0.165762	0.493398	0.571161	0.904242	0.365867	0.0242041	-0.32571	0.929102	0.255785	-0.76393	0.444909	-0.195398	0.0998957	0.468313	0.734023	-0.278196	0.780862	-0.225245	0.39622	0.401608	0.160768	0.420381	0.674207	-0.282329	0.458138	0.289393	0.099467	0.444556	0.65664	0.0234847	0.0595705	0.931204	0.839691	0.208236	0.835044	0.0389741	-0.495974	0.88605	0.0712759	-1.22924	0.218982	0.552614	-0.145996	0.0264222	0.61847	1.28583	0.198503	-0.231286	-0.0665598	0.388759	0.821144	-0.786478	0.431587	L-ascorbate oxidase homolog	GeneID:101252344
LOC101252346	43	0	grey	-0.274919	-0.267162	0.302773	0.355814	-1.41726	0.156408	-0.0477154	0.150223	0.860704	0.608228	0.244438	0.806892	0.205712	0.563954	0.44467	0.0356808	2.11641	0.0343096	0.0348893	-0.0287982	0.897932	0.92215	0.0217854	0.982619	0.110585	0.0322921	0.683485	0.912736	0.372908	0.709217	-0.0669626	0.0441252	0.805374	0.880938	-0.0692775	0.944769	-0.105655	-0.168998	0.696956	0.563563	-0.698553	0.484831	-0.11399	-0.0820329	0.674231	0.780405	-0.504297	0.614053	-0.130662	-0.189102	0.629573	0.517329	-0.816531	0.414196	-0.17033	-0.137956	0.528244	0.638127	-0.795178	0.42651	0.245667	0.204678	0.359079	0.482728	1.17208	0.241163	-0.391473	-0.159946	0.133751	0.584926	-1.4893	0.136409	-0.319646	0.232709	0.22749	0.423351	-0.295756	0.767416	0.198783	-0.301322	0.460486	0.295139	-0.228699	0.819103	0.118858	-0.330311	0.661077	0.248735	-0.524648	0.599828	0.189094	0.15718	0.483061	0.591519	0.894619	0.370991	0.369651	0.219672	0.158786	0.450492	1.5736	0.11558	-0.32096	0.0278684	0.225477	0.924657	-0.812006	0.416788	-0.40916	-0.127228	0.115559	0.664702	-1.46319	0.143415	0.507694	0.144443	0.0446868	0.622249	1.83691	0.0662227	-0.22369	0.298544	0.404952	0.299832	0.152242	0.878996	-0.231163	-0.390455	0.389017	0.167502	-1.63287	0.102496	-0.298611	-0.214	0.261256	0.462559	-1.3473	0.177885	-0.21787	0.229701	0.417597	0.429538	-0.0129489	0.989669	0.228217	0.0817777	0.395259	0.781073	0.815389	0.414849	-0.407079	0.20813	0.117604	0.475212	-0.625871	0.5314	0.287282	-0.385012	0.28065	0.174026	-0.212238	0.831921	0.0351428	-0.227144	0.897194	0.434834	-0.473245	0.636038	-0.0403602	0.216612	0.882024	0.456983	0.432289	0.665532	0.32612	0.207026	0.217682	0.47761	1.41008	0.158516	0.0514945	0.197961	0.849784	0.497513	0.627754	0.530165	-0.0134915	0.19564	0.960449	0.50267	0.44978	0.652869	-0.0164771	0.235091	0.951705	0.418483	0.543231	0.586971	0.716866	0.190562	0.00177754	0.514037	2.85682	0.00427903	-0.0754351	0.209417	0.781274	0.472425	0.320705	0.748434	-0.228068	-0.422632	0.395576	0.132194	-1.71867	0.0856752	-0.390622	-0.246098	0.134672	0.39637	-1.70691	0.0878386	-0.00607323	0.157872	0.982191	0.589867	0.373899	0.70848	-0.431343	0.30649	0.0952793	0.286521	-0.445462	0.655986	0.316534	0.251501	0.232302	0.385745	1.4968	0.134444	-0.481328	0.366894	0.0590751	0.196921	-0.445619	0.655873	0.311128	-0.332097	0.240813	0.246032	0.0058641	0.995321	-0.166464	0.323121	0.537784	0.259804	0.376334	0.706669	-0.0502145	-0.0511608	0.85348	0.862108	-0.258394	0.796103	-0.43813	-0.169371	0.089616	0.562689	-1.66219	0.0964756	0.0487226	-0.233569	0.857791	0.42159	-0.453874	0.649919	-0.180662	-0.300508	0.503131	0.296511	-1.24282	0.213933	-0.296599	0.419047	0.264638	0.135855	0.28475	0.775836	0.329165	0.161142	0.213165	0.582086	1.30275	0.192662	0.182592	0.301058	0.498502	0.295583	1.24959	0.211451	-0.224054	-0.00962767	0.404168	0.973942	-0.626604	0.530919	sister chromatid cohesion 1 protein 4%2C transcript variant X1	sister chromatid cohesion 1 protein 4%2C transcript variant X2
LOC101252348	29	1	turquoise	0.203377	0.269891	0.449969	0.350733	1.22358	0.221111	0.153822	-0.388673	0.569504	0.169621	-0.594637	0.552086	-0.223213	0.00617285	0.40598	0.983291	-0.585559	0.558172	-0.163249	0.334053	0.545777	0.24309	0.415097	0.678071	-0.203298	0.336997	0.450148	0.238704	0.313563	0.753853	0.17588	-0.346766	0.514683	0.224499	-0.415911	0.677475	0.211558	-0.284287	0.431544	0.324595	-0.147773	0.882522	0.355474	-0.236982	0.176635	0.41464	0.391681	0.695294	-0.142539	0.267526	0.598465	0.355134	0.291933	0.770337	0.397834	0.581173	0.126995	0.0292814	2.74109	0.00612364	-0.277807	-0.11438	0.297515	0.697016	-1.03625	0.300086	0.49978	0.249037	0.048695	0.390571	2.07567	0.0379246	-0.0204547	-0.359131	0.940064	0.207289	-0.974858	0.329631	-0.117757	0.417193	0.664045	0.137775	0.775274	0.438178	-0.282299	0.180201	0.289446	0.537585	-0.321467	0.747857	-0.322353	-0.449223	0.223356	0.107092	-2.06928	0.0385198	-0.236324	-0.358748	0.378212	0.207809	-1.55696	0.11948	0.50953	-0.140962	0.043793	0.630752	1.13956	0.254468	0.414028	-9.4e-05	0.110871	0.999746	1.16513	0.243968	-0.652604	-0.165809	0.0061374	0.571051	-2.47314	0.013393	0.318624	-0.0692685	0.229063	0.813979	0.703457	0.481771	-0.185424	0.262527	0.491748	0.364537	0.162145	0.871191	0.058741	0.423053	0.828918	0.131768	1.2613	0.2072	0.499839	-0.274997	0.0486645	0.341333	0.761362	0.446441	0.189263	0.255423	0.482663	0.378126	1.14667	0.251516	0.429936	-0.51655	0.0964845	0.0585991	-0.183618	0.854313	-0.47444	0.383711	0.0633388	0.175611	-0.374055	0.708364	-0.153772	0.177987	0.569632	0.542677	0.0305746	0.975609	-0.136414	-0.345065	0.61443	0.226934	-1.24458	0.213284	-0.353269	-0.614083	0.179526	0.0194778	-2.72923	0.00634822	-0.133479	-0.134002	0.622139	0.647877	-0.685496	0.493031	-0.0911825	-0.482825	0.736988	0.0803316	-1.53197	0.12553	-0.133777	-0.00756304	0.621356	0.979529	-0.3746	0.707958	-0.405021	-0.161822	0.119651	0.580473	-1.53662	0.124386	0.371188	-0.0642929	0.156926	0.82715	0.873613	0.382329	-0.234845	-0.0694367	0.381292	0.813535	-0.803516	0.421676	0.264777	0.366104	0.321669	0.197961	1.65803	0.0973112	-0.346187	-0.366258	0.189021	0.197758	-1.89623	0.0579298	0.604849	-0.402493	0.0130563	0.153643	0.809027	0.418499	0.158024	-0.329926	0.558873	0.249322	-0.417923	0.676003	0.418988	-0.138287	0.106234	0.637313	0.840314	0.400732	-0.452752	0.464188	0.0782386	0.0945125	-0.0603388	0.951886	0.380785	-0.439935	0.145648	0.115453	-0.0956399	0.923807	0.453551	0.0352604	0.077649	0.904747	1.38061	0.1674	0.604272	0.248479	0.0131667	0.391669	2.47328	0.0133878	0.0601175	0.556651	0.824966	0.0386859	1.69745	0.0896124	-0.281692	0.517155	0.290529	0.0582531	0.636209	0.52464	0.533758	-0.0828691	0.0332143	0.778217	1.37179	0.17013	-0.179298	-0.486798	0.506414	0.0775147	-1.78233	0.0746947	0.117845	-0.35804	0.663807	0.208773	-0.604423	0.545562	-0.351651	-0.190146	0.181668	0.514974	-1.44335	0.148921	transcription initiation factor TFIID subunit 11-like	GeneID:101252348
LOC101252350	37	52	salmon4	-0.0416965	0.389789	0.878144	0.168292	0.897707	0.369342	-0.31187	-0.149096	0.239634	0.610954	-1.22151	0.221893	0.109628	0.21465	0.686092	0.461168	0.82531	0.409196	0.340937	0.124055	0.196267	0.672636	1.24509	0.213099	0.294006	0.172313	0.269037	0.55582	1.22785	0.219502	-0.317357	-0.13661	0.231024	0.641441	-1.2064	0.227663	-0.305537	-0.187808	0.249817	0.520252	-1.3006	0.193396	-0.478658	-0.267621	0.0607017	0.354957	-2.05097	0.0402698	-0.0652456	-0.141929	0.810278	0.628386	-0.522885	0.601054	0.0619852	0.527396	0.81961	0.0526132	1.60091	0.109397	-0.319376	-0.0490986	0.227905	0.867621	-0.99598	0.31926	0.26244	0.245953	0.326118	0.396657	1.32605	0.184822	-0.365386	-0.434847	0.164022	0.120216	-2.15467	0.0311875	0.447317	0.415942	0.0823386	0.139081	2.35808	0.0183697	0.544725	0.21913	0.0291203	0.451638	2.16176	0.0306367	0.320118	-0.65729	0.226765	0.0106383	-1.05246	0.292588	-0.470877	-0.356758	0.0656309	0.210526	-2.26657	0.0234168	0.00609742	-0.485142	0.98212	0.0786801	-1.28133	0.200077	-0.0603284	0.0345935	0.824361	0.906541	-0.0750377	0.940185	0.15566	-0.166237	0.564843	0.570044	0.00420445	0.996645	-0.359111	-0.215805	0.171935	0.458702	-1.5315	0.125645	-0.11637	0.453368	0.667789	0.103498	0.888346	0.374355	0.439518	0.550837	0.0884876	0.041208	2.76549	0.0056838	-0.310571	-0.671982	0.2417	0.00848003	-2.84449	0.0044482	-0.152679	0.428428	0.572413	0.126415	0.714658	0.47482	-0.19518	-0.749151	0.46882	0.00204329	-2.90161	0.00371255	0.218353	0.43747	0.416541	0.117744	1.73621	0.0825266	0.225171	0.240733	0.401768	0.407072	1.20761	0.227198	0.145429	-0.321666	0.590992	0.26208	-0.4294	0.667632	-0.0680633	-0.619258	0.802233	0.0181973	-1.9533	0.0507842	-0.0758381	-0.198299	0.780132	0.496764	-0.693288	0.488129	-0.192296	-0.618313	0.475543	0.0184261	-2.28437	0.0223497	0.0594466	0.0655183	0.826891	0.823902	0.318183	0.750346	-0.14305	-0.181283	0.597141	0.535105	-0.830102	0.406481	-0.00846125	-0.204342	0.97519	0.483463	-0.530068	0.596065	-0.139262	0.142872	0.606987	0.62608	-0.0184865	0.985251	0.269915	0.253948	0.312013	0.380982	1.36823	0.171241	-0.173113	-0.309431	0.521424	0.281685	-1.2463	0.212653	-0.421199	-0.509859	0.104211	0.0625277	-2.56627	0.0102799	-0.741348	-0.415725	0.00101427	0.139309	-3.60656	0.000310283	-0.130959	-0.0966138	0.628788	0.742487	-0.58588	0.557956	0.379711	0.640711	0.146883	0.0135565	2.91766	0.00352674	-0.630843	-0.259511	0.00878649	0.370273	-2.61585	0.0089006	-0.171045	0.0286618	0.526489	0.922518	-0.386809	0.698898	-0.32096	0.409334	0.225476	0.146117	0.184776	0.853405	0.564244	0.686313	0.0227986	0.00671749	3.75064	0.000176384	0.0702685	0.628631	0.795949	0.0160416	1.99676	0.0458515	-0.346899	0.0930091	0.188052	0.751814	-0.72905	0.465971	-0.0746538	-0.685425	0.783489	0.00681764	-2.25368	0.0242164	-0.414047	-0.42206	0.110854	0.132774	-2.26816	0.0233192	0.222139	-0.210902	0.408302	0.469217	0.0732166	0.941634	eukaryotic translation initiation factor 3 subunit D%2C transcript variant X1	eukaryotic translation initiation factor 3 subunit D%2C transcript variant X2
LOC101252351	29	1	turquoise	-0.349401	0.483532	0.184672	0.0798254	0.327243	0.743484	-0.633949	0.287351	0.00836114	0.31918	-1.25474	0.209572	0.140192	0.18482	0.604562	0.527031	0.83135	0.405776	0.630573	-0.301957	0.00882414	0.294072	1.20068	0.229874	0.571869	-0.232774	0.0206396	0.423217	1.13969	0.254413	-0.617989	0.290244	0.010732	0.314113	-1.17757	0.238968	-0.541414	0.171661	0.0303131	0.557339	-1.17905	0.23838	-0.0733405	-0.0864877	0.787216	0.768768	-0.406771	0.684176	0.0523244	0.240662	0.847389	0.407213	0.739858	0.459386	0.49506	0.406783	0.0512098	0.148894	2.49353	0.0126481	-0.603176	-0.448096	0.0133784	0.108084	-3.02849	0.0024578	0.652872	0.435784	0.00610931	0.11933	3.20839	0.00133479	-0.660574	-0.398121	0.00534476	0.158587	-3.13253	0.00173307	0.65314	0.375937	0.00608127	0.185267	3.03402	0.0024132	0.481518	0.56074	0.0589602	0.036981	2.94167	0.00326445	0.0882559	-0.436483	0.745164	0.118671	-0.911949	0.361796	-0.427976	-0.495779	0.0981813	0.0714051	-2.54198	0.0110226	0.457644	0.180113	0.0746767	0.537787	1.75392	0.0794447	-0.0596901	0.492899	0.826192	0.0733258	1.16432	0.244294	-0.380923	-0.434398	0.145489	0.120643	-2.20108	0.0277307	-0.0901043	-0.601045	0.739997	0.0230061	-1.9409	0.0522701	0.0434281	0.501584	0.873121	0.067643	1.46567	0.142738	0.336651	0.468364	0.202315	0.0911939	2.17111	0.0299229	-0.00692925	-0.403138	0.979681	0.152924	-1.06522	0.286776	-0.238743	0.2564	0.373207	0.376241	-0.00170068	0.998643	-0.0475457	-0.153353	0.861195	0.600689	-0.504512	0.613902	-0.437417	0.484586	0.0901993	0.0790741	0.0547408	0.956345	-0.0801774	0.499187	0.767864	0.069179	1.13028	0.258359	0.0915828	-0.443857	0.735872	0.11187	-0.925478	0.354717	-0.270267	-0.302731	0.311358	0.292775	-1.4988	0.133926	-0.49422	-0.653234	0.0516674	0.0113028	-3.34587	0.000820256	-0.585455	-0.467172	0.0171871	0.0921326	-3.0151	0.00256892	-0.116256	-0.515401	0.668096	0.0592604	-1.70533	0.0881326	-0.335927	-0.502163	0.203349	0.0672756	-2.27727	0.0227702	0.204685	-0.739423	0.446997	0.00250857	-1.77577	0.0757716	-0.0270756	0.262509	0.920714	0.36457	0.586773	0.557356	0.221854	0.418829	0.40892	0.13608	1.69003	0.091022	-0.505486	-0.304326	0.0457794	0.290113	-2.24258	0.0249242	0.208883	-0.449928	0.437525	0.106475	-0.626138	0.531224	-0.443756	-0.51697	0.0851067	0.0583586	-2.66334	0.00773688	-0.0832059	-0.656933	0.759333	0.0106957	-2.14938	0.0316046	0.372509	0.361065	0.15534	0.204675	1.96155	0.0498152	-0.584369	-0.444124	0.0174454	0.111628	-2.93948	0.00328765	0.0154947	0.342432	0.954582	0.230736	0.915086	0.360147	0.18886	0.482787	0.483613	0.0803589	1.79568	0.0725459	0.881948	0.354285	6.24e-06	0.213932	4.5701	4.88e-06	0.264884	0.355217	0.321466	0.212644	1.62768	0.103593	0.31766	-0.157283	0.230554	0.591273	0.482077	0.629751	-0.528621	-0.415628	0.0352756	0.139411	-2.63995	0.00829184	-0.491863	-0.599137	0.0529674	0.0235604	-3.11933	0.00181262	-0.256801	0.519521	0.336998	0.0569127	0.715145	0.474519	uncharacterized LOC101252351	GeneID:101252351
LOC101252353	4	2	blue	0.14772	-0.293708	0.585094	0.308106	-0.347554	0.728175	0.314047	-0.493959	0.236194	0.0726146	-0.465923	0.641271	-0.325449	0.0238386	0.218686	0.935529	-0.835146	0.403635	-0.360291	0.503255	0.170429	0.0665866	0.358144	0.720235	-0.369196	0.465429	0.15934	0.0935177	0.209874	0.833766	0.350497	-0.498039	0.183204	0.0699231	-0.370751	0.710823	0.402918	-0.416088	0.121769	0.138928	0.0450678	0.964053	-0.26766	-0.165943	0.31623	0.570736	-1.13611	0.255911	0.195385	-0.631005	0.468343	0.0155277	-1.29651	0.194802	-0.12402	-0.281762	0.64723	0.329098	-1.03919	0.298718	0.317645	0.727623	0.230576	0.00318121	3.13301	0.00173024	-0.466096	-0.579226	0.0688013	0.0299586	-2.95613	0.00311523	0.0177479	0.385038	0.947985	0.173995	1.04136	0.297708	-0.0392151	-0.299437	0.88535	0.298319	-0.860457	0.389537	0.0944556	-0.520967	0.727875	0.0561051	-1.16433	0.244289	0.103236	0.00816124	0.703598	0.97791	0.294106	0.768677	0.0496076	0.447227	0.855233	0.108853	1.31012	0.190155	-0.339244	-0.873346	0.198642	4.51e-05	-4.23407	2.29e-05	-0.419581	-0.714653	0.105689	0.00407644	-3.37942	0.000726381	0.56052	0.657199	0.0239146	0.0106529	3.6062	0.000310716	-0.0270841	0.530558	0.920689	0.050955	1.37578	0.16889	-0.239191	-0.14542	0.372283	0.61987	-1.00409	0.315335	-0.578341	-0.168927	0.018934	0.563729	-2.1639	0.0304724	-0.145036	-0.237646	0.592007	0.413296	-0.97991	0.327131	0.0965661	-0.401205	0.722017	0.155089	-0.784952	0.432482	-0.499771	-0.485233	0.0487	0.0786154	-2.75028	0.00595452	0.460212	-0.159989	0.0728541	0.584823	0.921187	0.356953	-0.0844989	-0.548488	0.755698	0.0422606	-1.73351	0.0830045	-0.196056	0.467228	0.466785	0.0920885	0.715191	0.474491	0.110127	0.0462118	0.684734	0.875347	0.40583	0.684867	0.0650698	0.569499	0.810781	0.0335171	1.75669	0.0789715	-0.121489	0.105498	0.654008	0.719641	-0.0636429	0.949255	-0.318504	0.766045	0.229248	0.0013996	1.60261	0.109021	0.648794	0.603385	0.00654797	0.0223401	3.75658	0.000172249	-0.0309136	0.524745	0.909515	0.0540335	1.34591	0.178333	-0.222772	0.181564	0.406933	0.534462	-0.149727	0.88098	-0.271093	-0.499237	0.309823	0.0691467	-2.07866	0.0376485	0.148233	0.522799	0.583776	0.0550935	1.81625	0.0693316	-0.505804	0.0869027	0.0456208	0.767686	-1.26048	0.207498	0.355395	0.330772	0.176739	0.248036	1.82505	0.0679933	-0.571024	0.617466	0.0208708	0.0186333	0.0486345	0.961211	0.502948	0.0918942	0.0470595	0.754705	1.68948	0.0911276	-0.19359	0.472525	0.472521	0.0879694	0.738626	0.460134	-0.245045	-0.718004	0.360336	0.00382824	-2.87494	0.00404104	-0.498301	-0.438989	0.0494729	0.116328	-2.601	0.0092953	-0.122235	0.0212746	0.652007	0.942452	-0.272908	0.784924	0.140389	0.221333	0.604051	0.446987	0.925178	0.354873	-0.530733	-0.183885	0.0344166	0.52916	-2.01968	0.0434164	0.387028	-0.0395293	0.138614	0.893271	0.983384	0.325419	0.0444035	0.278299	0.870294	0.33533	0.817714	0.41352	0.244517	-0.396451	0.361405	0.160501	-0.367087	0.713554	two-component response regulator ARR18	GeneID:101252353
LOC101252354	30	6	red	0.361499	0.395211	0.168895	0.161933	2.0255	0.0428164	0.261049	0.0521264	0.328784	0.859529	0.834832	0.403812	-0.262702	0.067629	0.325617	0.818314	-0.545821	0.585189	-0.254425	-0.0868249	0.341643	0.767889	-0.901477	0.367335	-0.30609	-0.0487797	0.248917	0.868474	-0.956234	0.338954	0.278123	0.0747459	0.296943	0.799532	0.939182	0.347637	0.297248	0.0378982	0.263544	0.897654	0.903795	0.366104	-0.356368	-0.232392	0.175472	0.424	-1.56596	0.117358	-0.0491464	0.519408	0.856566	0.0569762	1.27962	0.200679	0.404771	0.495558	0.119902	0.0715508	2.46699	0.0136255	-0.515819	-0.655929	0.0408334	0.0108579	-3.43414	0.000594444	0.558009	0.646344	0.0246904	0.0125038	3.5503	0.000384795	0.0936244	-0.472418	0.730186	0.0880513	-1.00859	0.313171	0.252599	0.490045	0.345238	0.0752642	1.99632	0.0458992	-0.369463	0.442604	0.159015	0.113006	0.138623	0.889748	-0.532691	-0.222588	0.0336347	0.444348	-2.12581	0.0335194	-0.469387	-0.540815	0.0666074	0.0458366	-2.83013	0.00465291	0.643601	0.614641	0.0071425	0.0193366	3.77682	0.000158842	0.695701	0.651199	0.00276491	0.0116478	4.17667	2.96e-05	-0.470597	-0.627414	0.0658135	0.0163098	-3.15717	0.00159311	0.0594011	-0.411948	0.827022	0.143306	-0.915421	0.359971	-0.139072	0.24864	0.607483	0.391352	0.25173	0.80125	-0.0768833	0.288857	0.777173	0.316536	0.524462	0.599957	0.720692	0.126075	0.00163445	0.667581	2.71568	0.00661399	0.00157904	0.709682	0.995369	0.00446771	2.17575	0.0295736	0.700056	0.170978	0.00253222	0.558933	2.71791	0.0065695	0.054623	0.317605	0.840763	0.268493	0.9505	0.341858	0.111181	0.600001	0.681862	0.023308	1.99324	0.0462351	-0.567281	-0.637117	0.0219188	0.0142627	-3.54777	0.000388509	-0.224831	-0.393934	0.402497	0.163416	-1.62527	0.104105	-0.473312	-0.405009	0.0640582	0.150847	-2.41315	0.0158152	0.102085	-0.253104	0.706768	0.382621	-0.362713	0.716819	-0.487327	-0.639127	0.055537	0.0138643	-3.26251	0.00110429	-0.411321	-0.593731	0.113461	0.0251849	-2.83072	0.00464428	-0.25787	-0.331143	0.334919	0.247474	-1.54091	0.123338	-0.17365	-0.0785708	0.520112	0.789479	-0.656995	0.511184	0.393275	0.618474	0.131812	0.0183871	2.86958	0.00411011	-0.625278	-0.726968	0.00959121	0.00322234	-4.20007	2.67e-05	0.186915	-0.300167	0.488211	0.297086	-0.258202	0.796251	0.197606	-0.412514	0.463199	0.142702	-0.544652	0.585993	0.216142	-0.404341	0.421392	0.151586	-0.469385	0.638794	-0.520487	0.165282	0.0387356	0.572294	-1.11801	0.263561	0.249854	-0.553765	0.350681	0.0399232	-0.852632	0.393863	0.536846	0.73081	0.0320196	0.00298699	3.86586	0.000110699	0.351207	0.495927	0.182258	0.0713075	2.30276	0.0212921	-0.254755	0.191113	0.340997	0.512799	-0.215237	0.829583	-0.418981	-0.0807795	0.106241	0.783687	-1.37951	0.167738	-0.0155645	0.0314871	0.954377	0.914904	0.0359698	0.971306	0.176272	-0.111085	0.513732	0.705383	0.198064	0.842995	-0.0283067	-0.303675	0.91712	0.291198	-0.842981	0.399239	0.177032	0.0303697	0.511889	0.917915	0.547783	0.583841	cathepsin B-like protease 3	GeneID:101252354
LOC101252356	43	0	grey	0.0943044	-0.0547542	0.728295	0.852517	0.115996	0.907656	-0.172399	-0.275576	0.523171	0.340275	-1.15366	0.24864	-0.0420179	0.142964	0.877212	0.625855	0.241371	0.809268	0.192627	0.286158	0.474769	0.321283	1.23716	0.216027	0.127111	0.289336	0.638989	0.315698	1.06769	0.285659	-0.164012	-0.285745	0.543874	0.322012	-1.15786	0.246921	-0.132883	-0.285117	0.623709	0.323123	-1.07196	0.283736	0.0337677	-0.168876	0.901198	0.563847	-0.328287	0.742695	0.0364645	-0.253588	0.893347	0.38168	-0.538496	0.590234	0.326168	0.121292	0.217612	0.67957	1.19425	0.232381	-0.431172	0.107516	0.0954254	0.714482	-0.956198	0.338972	0.451958	-0.0257437	0.0788283	0.930388	1.22583	0.220264	-0.406538	-0.0462386	0.11814	0.875276	-1.25487	0.209526	0.274352	0.0219727	0.303812	0.940567	0.79878	0.424418	0.317213	-0.0536467	0.231247	0.855471	0.737714	0.460688	0.11747	-0.108523	0.66482	0.71191	0.0453599	0.96382	-0.449847	-0.0281698	0.0804112	0.923844	-1.35091	0.176725	0.386794	-0.166378	0.138874	0.569712	0.668165	0.504029	0.114306	-0.170405	0.673374	0.560271	-0.117764	0.906255	-0.229885	0.081036	0.391717	0.783015	-0.420354	0.674227	-0.0718068	0.0995972	0.791573	0.734792	0.0544632	0.956566	-0.346111	-0.030936	0.189124	0.916389	-1.03097	0.302556	0.0578475	0.124292	0.831485	0.672043	0.459255	0.646051	0.106231	-0.0922208	0.695378	0.753858	0.0555884	0.95567	0.0604111	0.00962417	0.824123	0.973951	0.183603	0.854325	0.0386104	-0.205611	0.887107	0.480692	-0.40872	0.682745	-0.171098	-0.0068401	0.526357	0.981485	-0.473935	0.635546	0.00566891	-0.109532	0.983376	0.709339	-0.254379	0.799203	-0.0580897	0.0484868	0.830789	0.869258	-0.0350031	0.972077	-0.224211	-0.161333	0.403829	0.581631	-1.00213	0.316282	-0.179178	0.0433832	0.506702	0.882928	-0.372901	0.709222	-0.2841	-0.16676	0.286248	0.568813	-1.18525	0.235919	-0.323681	0.233201	0.221345	0.422343	-0.30639	0.759308	-0.174712	0.0657496	0.517524	0.82329	-0.305751	0.759795	0.252696	0.163349	0.345047	0.576856	1.08711	0.276988	-0.351438	-0.0862984	0.18195	0.769261	-1.18313	0.23676	0.356574	-0.0856234	0.175205	0.771022	0.776498	0.437455	-0.33567	-0.043252	0.203716	0.88328	-1.02992	0.303047	0.0261536	-0.0818225	0.923406	0.780956	-0.131661	0.895253	-0.297002	-0.0205921	0.263958	0.944296	-0.860653	0.389429	-0.151653	0.190473	0.575027	0.51424	0.067975	0.945806	0.1821	0.0443055	0.499681	0.880455	0.595822	0.551294	-0.444282	0.0242601	0.0846939	0.934392	-1.20405	0.22857	0.130078	-0.12139	0.631119	0.679324	0.0472977	0.962276	0.14304	-0.0710174	0.597167	0.80936	0.206812	0.836156	0.455082	0.190131	0.0765273	0.515008	1.77077	0.0765997	-0.0179219	0.333689	0.947476	0.243636	0.802488	0.422271	0.134537	-0.0160403	0.619356	0.956597	0.318829	0.749856	-0.285574	-0.179097	0.283646	0.540122	-1.22064	0.222221	-0.223341	-0.0620564	0.405704	0.833085	-0.753238	0.451307	0.00401412	-0.132758	0.988228	0.650955	-0.316501	0.751622	PRELI domain containing protein 3A-like%2C transcript variant X1	PRELI domain containing protein 3A-like%2C transcript variant X2
LOC101252362	43	0	grey	-0.200684	-0.0628626	0.456119	0.830944	-0.69245	0.488655	-0.25241	-0.456069	0.345611	0.101202	-1.88854	0.0589538	0.445712	0.052242	0.0835781	0.85922	1.39629	0.162628	0.305682	0.443957	0.24958	0.111779	2.00423	0.0450451	0.359292	0.427228	0.171704	0.127597	2.11319	0.0345846	-0.308613	-0.445822	0.244837	0.110104	-2.01849	0.0435402	-0.406603	-0.382952	0.118076	0.176539	-2.13014	0.0331604	-0.134376	-0.165045	0.61978	0.572851	-0.765696	0.443857	0.114989	0.428915	0.671524	0.125937	1.42884	0.153051	0.235045	0.0568023	0.380874	0.847058	0.773005	0.439519	-0.589741	0.0419361	0.016197	0.88681	-1.6891	0.0911994	0.471153	-0.057985	0.0654516	0.843909	1.21124	0.225802	-0.341254	0.11854	0.195824	0.686498	-0.648861	0.516428	0.42929	-0.000520535	0.097042	0.998591	1.21319	0.225056	0.226776	-0.0563507	0.39833	0.848261	0.472431	0.636619	0.0976608	0.0765577	0.718984	0.794766	0.447107	0.654797	-0.140525	-0.0585026	0.603698	0.842531	-0.517735	0.604643	0.552442	0.0890864	0.0264788	0.762	1.86416	0.0622992	0.421058	-0.102951	0.104339	0.72617	0.93481	0.349886	-0.24116	0.0868891	0.36824	0.767721	-0.437497	0.661751	-0.212176	0.121159	0.430168	0.679903	-0.271781	0.785791	-0.105662	-0.0713139	0.696938	0.808577	-0.455583	0.64869	0.167568	-0.0556942	0.535051	0.850011	0.311002	0.755799	0.366744	0.200153	0.162342	0.492666	1.51469	0.129852	-0.247393	-0.198665	0.355604	0.495955	-1.16159	0.245401	0.531811	0.031521	0.0339845	0.914813	1.64528	0.0999113	0.0176218	0.0209216	0.948354	0.943406	0.0978823	0.922026	0.297762	-0.0932387	0.262681	0.751219	0.583356	0.559654	-0.157519	0.00704609	0.560148	0.980928	-0.402995	0.686952	0.104294	-0.0784323	0.700693	0.789842	0.0844278	0.932716	-0.217815	0.03068	0.417719	0.917078	-0.510493	0.609706	0.0864238	0.0141401	0.750296	0.961735	0.263866	0.791883	-0.19459	0.0176057	0.470189	0.952365	-0.478358	0.632395	-0.403369	0.0604865	0.121313	0.837255	-0.983156	0.325531	-0.13674	0.0121105	0.613577	0.967224	-0.334394	0.738083	-0.109197	-0.015394	0.687268	0.958344	-0.327776	0.743081	0.555006	0.0731085	0.025643	0.803845	1.83455	0.0665728	-0.482384	0.0081708	0.0584402	0.977884	-1.37188	0.170101	0.0256976	-0.0290021	0.924738	0.9216	-0.00305588	0.997562	-0.125609	0.0297427	0.642991	0.919604	-0.261218	0.793925	-0.0781046	-0.0255094	0.773718	0.93102	-0.269566	0.787494	-0.158167	-0.080934	0.558513	0.783282	-0.620696	0.5348	-0.37277	-0.125417	0.155029	0.669226	-1.345	0.178624	0.293982	-0.0907787	0.269078	0.757601	0.578475	0.562944	0.00796218	-0.164271	0.976653	0.574678	-0.384992	0.700243	0.152328	-0.0445165	0.573305	0.87989	0.297069	0.766414	-0.117766	0.120269	0.66402	0.682142	-0.0170016	0.986435	-0.0116694	-0.273737	0.965788	0.34364	-0.718934	0.472181	0.0962546	0.0485209	0.722881	0.869166	0.374401	0.708106	-0.182338	-0.0690361	0.49911	0.814593	-0.65725	0.51102	0.134737	0.216043	0.618831	0.458196	0.896328	0.370078	uncharacterized LOC101252362%2C transcript variant X1	uncharacterized LOC101252362%2C transcript variant X2
LOC101252363	15	23	darkturquoise	-0.19456	-0.426697	0.470259	0.128122	-1.63801	0.10142	-0.220568	0.387085	0.41171	0.171523	0.406971	0.684029	0.0317584	0.155775	0.907052	0.594878	0.468755	0.639244	0.203142	-0.290641	0.450503	0.313421	-0.188003	0.850874	0.193805	-0.283413	0.472018	0.32615	-0.194427	0.845842	-0.20851	0.309992	0.438363	0.280766	0.225277	0.821764	-0.169361	0.195127	0.530629	0.503813	0.0317252	0.974691	-0.16403	0.276041	0.543829	0.339428	0.256225	0.797777	0.118096	0.0762766	0.66313	0.795505	0.50112	0.616286	0.313885	-0.458542	0.236448	0.0991308	-0.354164	0.723216	-0.167987	0.127066	0.534017	0.665107	-0.135765	0.892007	0.12739	-0.267073	0.638248	0.355981	-0.331564	0.740218	0.0216238	0.420572	0.936645	0.134289	1.15554	0.247869	0.0749351	-0.473964	0.782691	0.0868733	-1.06327	0.287659	-0.157646	-0.293257	0.559827	0.308885	-1.16065	0.245782	-0.242315	0.529005	0.365879	0.0517645	0.788053	0.430666	-0.0760332	0.368579	0.77958	0.194715	0.745855	0.455755	0.359643	0.424067	0.171255	0.130746	2.1048	0.0353088	0.0664217	-0.0459114	0.806918	0.876152	0.0634557	0.949404	-0.0345464	0.212933	0.89893	0.464848	0.438243	0.66121	0.0734917	0.219056	0.786786	0.451794	0.740207	0.459175	-0.108586	-0.586673	0.688936	0.0274304	-1.9359	0.0528797	-0.245866	-0.518737	0.358677	0.0573544	-2.07161	0.0383021	0.555694	0.577865	0.0254223	0.0304386	3.27261	0.00106559	-0.437499	-0.334119	0.0901318	0.242992	-2.09231	0.0364111	0.200048	0.685637	0.457578	0.00679356	2.59329	0.00950627	-0.0315505	-0.47691	0.907658	0.084658	-1.35473	0.175503	-0.210448	-0.254376	0.43402	0.380152	-1.20232	0.22924	-0.307396	0.319149	0.2468	0.266044	-0.0304218	0.975731	0.0819032	0.652772	0.763	0.0113804	2.12806	0.0333318	-0.475801	0.131917	0.0624792	0.65304	-1.04426	0.296363	-0.249685	0.545136	0.351019	0.0437968	0.822832	0.410604	-0.263679	-0.00954876	0.323756	0.974155	-0.737896	0.460578	0.217	0.225952	0.419507	0.437313	1.14659	0.251552	-0.165351	0.0908877	0.540544	0.757318	-0.218288	0.827205	-0.075974	-0.448904	0.779747	0.107372	-1.3853	0.165961	-0.203165	-0.354348	0.450452	0.213845	-1.45242	0.146386	-0.322411	0.365367	0.223268	0.198934	0.0537476	0.957136	-0.0823394	0.514351	0.761771	0.05987	1.1745	0.240193	0.440603	0.452906	0.0876136	0.103895	2.44759	0.0143815	-0.163803	0.126615	0.544394	0.666233	-0.125507	0.900122	-0.157687	-0.626674	0.559723	0.0164746	-2.22334	0.0261927	0.0274382	0.35954	0.919655	0.206734	0.994498	0.319981	-0.133306	-0.0684052	0.622595	0.816261	-0.522626	0.601235	-0.0888951	-0.376811	0.743376	0.184165	-1.20664	0.22757	-0.0422338	-0.678969	0.876585	0.0075809	-2.13802	0.0325149	0.0651791	-0.631314	0.810468	0.0154619	-1.64874	0.0992007	-0.143304	0.0475629	0.596482	0.87173	-0.265183	0.790868	0.369341	0.614087	0.159163	0.0194768	2.77815	0.00546687	-0.3421	0.413883	0.194646	0.141249	0.135351	0.892334	0.092695	0.208639	0.732773	0.474108	0.764629	0.444492	transcription factor BEE 2	GeneID:101252363
LOC101252367	43	0	grey	-0.192806	-0.161746	0.474348	0.580653	-0.916289	0.359515	-0.321326	0.564602	0.224919	0.0354228	0.685236	0.493195	-0.384329	-0.126374	0.141626	0.666835	-1.38309	0.166638	0.23977	-0.529649	0.371092	0.0514279	-0.797393	0.425223	0.136827	-0.533355	0.61335	0.0495201	-1.09272	0.274519	-0.2358	0.539403	0.379302	0.0465176	0.841978	0.3998	-0.0389402	0.485368	0.886149	0.07852	1.19511	0.232044	-0.140957	0.187036	0.602574	0.522	0.0881628	0.929747	0.00246364	-0.321324	0.992775	0.262617	-0.809462	0.41825	0.206016	-0.162655	0.443983	0.578499	0.150988	0.879985	0.500385	-0.0955465	0.0483797	0.745245	1.21993	0.222492	-0.25302	0.0215945	0.344407	0.941588	-0.631385	0.527789	0.246244	0.000720086	0.357915	0.998051	0.666932	0.504815	-0.208857	-0.152484	0.437582	0.602778	-0.937281	0.348614	-0.308799	0.0134521	0.244538	0.963596	-0.811616	0.417012	-0.29769	0.212503	0.262802	0.46577	-0.28362	0.776701	-0.0181646	0.123388	0.946765	0.674307	0.255722	0.798166	-0.298532	0.313404	0.261389	0.275227	-0.0202377	0.983854	-0.675152	0.112823	0.00410764	0.700966	-1.89238	0.0584407	0.0380074	-0.0752672	0.88886	0.79816	-0.0841092	0.93297	0.499616	-0.0411044	0.0487812	0.889042	1.35123	0.176622	0.448852	-0.189578	0.0811654	0.516254	0.808534	0.418783	-0.148637	-0.149228	0.582741	0.610634	-0.764473	0.444585	-0.0243383	0.184623	0.92871	0.527478	0.393073	0.694266	-0.362229	-0.0096941	0.167972	0.973762	-1.02768	0.304103	-0.641647	0.361526	0.00737705	0.204055	-1.08586	0.277542	-0.292752	-0.223076	0.271179	0.443324	-1.35366	0.175846	-0.728571	0.003819	0.00136916	0.989662	-2.43975	0.0146973	0.0798724	0.0934072	0.768725	0.750782	0.441242	0.659037	-0.335135	0.293054	0.204483	0.309236	-0.182804	0.854952	-0.131174	-0.0378291	0.62822	0.897839	-0.44177	0.658655	-0.655112	0.159442	0.00587851	0.586126	-1.68089	0.0927841	0.267201	-0.0947075	0.317093	0.747415	0.491848	0.622827	0.397748	-0.0388505	0.127086	0.895094	1.01857	0.308407	0.187562	0.0887502	0.486679	0.762875	0.720153	0.471431	0.428979	-0.121476	0.0973104	0.679107	0.91443	0.360491	-0.782308	-0.16504	0.000341671	0.572864	-3.18945	0.00142544	0.210704	0.0354208	0.433448	0.904315	0.652747	0.513919	0.0782912	0.232672	0.773191	0.423427	0.788124	0.430624	0.288987	0.123455	0.277677	0.67414	1.09096	0.275292	0.241974	0.0335479	0.366576	0.909355	0.735362	0.462119	0.367352	-0.287564	0.161594	0.318804	0.294738	0.768194	0.218508	0.147383	0.416202	0.615103	0.951254	0.341475	-0.732067	0.0914351	0.00126332	0.755897	-2.24433	0.0248112	-0.054509	-0.0601047	0.841092	0.83827	-0.291764	0.770467	0.163821	-0.19894	0.544349	0.495346	-0.0565157	0.954931	0.477817	-0.254892	0.0612209	0.379154	0.737765	0.460657	0.0477847	0.18335	0.860503	0.53038	0.580773	0.561394	-0.134863	0.226024	0.618499	0.437162	0.204371	0.838064	-0.358003	0.152186	0.173358	0.603495	-0.615385	0.538301	-0.0675205	-0.127274	0.803781	0.664589	-0.492371	0.622457	uncharacterized LOC101252367	GeneID:101252367
LOC101252368	43	0	grey	-0.315764	0.295598	0.233502	0.304858	-0.118657	0.905547	-0.408806	0.241477	0.115905	0.405578	-0.545313	0.585539	0.196393	0.108561	0.466004	0.711813	0.793419	0.427533	0.40797	-0.247126	0.116726	0.394337	0.52794	0.597541	0.405113	-0.202637	0.119559	0.4872	0.633691	0.526282	-0.411843	0.240564	0.112958	0.40741	-0.557348	0.577289	-0.39067	0.158062	0.13462	0.589413	-0.701169	0.483198	-0.241875	-0.287213	0.366779	0.319422	-1.37676	0.168585	-0.219587	0.136702	0.413846	0.641214	-0.25363	0.799781	0.211392	0.253457	0.431913	0.381935	1.20252	0.22916	-0.0356548	-0.344963	0.895704	0.227081	-0.975491	0.329317	0.126698	0.327782	0.640089	0.252596	1.17069	0.241725	-0.209663	-0.211739	0.435777	0.467413	-1.08969	0.275852	0.373024	0.212772	0.154725	0.465194	1.56622	0.117297	-0.0230041	0.331775	0.932609	0.246517	0.783764	0.433179	-0.162914	-0.135549	0.546613	0.644056	-0.768987	0.441901	-0.035262	-0.294959	0.896847	0.305954	-0.837951	0.402058	-0.0112704	0.342917	0.966957	0.230033	0.845613	0.397768	-0.184576	0.342477	0.493767	0.230671	0.380209	0.70379	-0.0599092	-0.376449	0.825564	0.184621	-1.12849	0.259114	-0.0209939	-0.275184	0.938487	0.340992	-0.747445	0.454795	-0.105661	0.165924	0.696941	0.570779	0.129623	0.896865	0.30633	0.259594	0.248526	0.370115	1.48812	0.13672	-0.117901	-0.0356467	0.663655	0.903707	-0.400748	0.688605	-0.0898581	0.182515	0.740685	0.532286	0.213749	0.830742	-0.244869	0.133305	0.360691	0.649601	-0.332814	0.739275	-0.0217729	0.122366	0.936209	0.676872	0.243629	0.807519	-0.0718525	0.259339	0.791443	0.370601	0.459663	0.645758	-0.00922518	-0.202071	0.972951	0.488442	-0.526287	0.598689	-0.176652	-0.189292	0.51281	0.516899	-0.941662	0.346366	-0.149488	-0.418629	0.580559	0.136287	-1.49104	0.135952	-0.246637	-0.235201	0.357124	0.418261	-1.25339	0.210065	0.262705	-0.321784	0.325613	0.261896	-0.1055	0.915979	-0.0900639	-0.356998	0.74011	0.210196	-1.15367	0.248634	-0.0477726	-0.351975	0.860539	0.217145	-1.02716	0.304346	-0.198666	-0.0900835	0.460755	0.759407	-0.753964	0.450871	-0.0977432	0.331543	0.718756	0.246868	0.584566	0.558839	-0.254335	-0.209046	0.34182	0.473226	-1.20772	0.227153	-0.103637	-0.130191	0.702496	0.657325	-0.595909	0.551236	-0.215477	-0.327468	0.422857	0.253077	-1.41198	0.157956	0.219557	-0.339849	0.413911	0.234502	-0.276419	0.782226	0.274906	-0.0432456	0.302798	0.883297	0.640538	0.521823	-0.105545	-0.287347	0.697258	0.319187	-1.00454	0.315121	-0.092578	0.335472	0.733099	0.24097	0.609185	0.542402	-0.0851284	0.25869	0.75393	0.371844	0.422614	0.672577	0.244079	0.1802	0.362291	0.537588	1.10535	0.269009	0.012491	0.0976416	0.96338	0.739834	0.272986	0.784864	-0.041432	0.202264	0.878912	0.488019	0.392689	0.694549	0.0566823	-0.250637	0.834836	0.387433	-0.477168	0.633243	-0.0808799	-0.30243	0.765883	0.293279	-0.979168	0.327497	-0.0842916	0.548807	0.75628	0.0421167	1.28699	0.198099	peroxidase 5	GeneID:101252368
LOC101252369	43	0	grey	0.209503	-0.169951	0.436134	0.561332	0.142252	0.886881	0.190643	0.191991	0.479416	0.510827	0.986832	0.323725	0.0879563	-0.565763	0.746003	0.034964	-1.33747	0.18107	-0.148501	-0.240862	0.583089	0.406812	-0.997637	0.318455	-0.129015	-0.317748	0.633933	0.268267	-1.14948	0.250358	0.158733	0.243413	0.557089	0.401707	1.032	0.302072	0.0814373	0.40279	0.764312	0.153312	1.26181	0.207017	-0.329017	0.415856	0.213383	0.139171	0.180197	0.856998	0.261365	-0.121163	0.328177	0.679893	0.409679	0.682042	-0.575768	-0.179788	0.0195984	0.538535	-2.18113	0.029174	0.0235286	0.212049	0.931076	0.466747	0.589676	0.555408	-0.312485	-0.208398	0.238658	0.474632	-1.37342	0.169622	0.0883871	0.155834	0.744797	0.594738	0.61931	0.535712	0.159154	-0.230301	0.556029	0.428301	-0.149729	0.880978	0.296481	-0.218719	0.264838	0.452508	0.264144	0.791669	0.30409	0.108832	0.25218	0.711122	1.09846	0.272002	0.143839	0.263874	0.595099	0.361989	1.04524	0.295913	-0.30952	-0.200092	0.243381	0.492802	-1.3435	0.179109	0.102001	-0.239386	0.706999	0.409781	-0.327166	0.743542	0.518341	0.146192	0.0396895	0.617993	1.87952	0.060173	-0.635418	0.216843	0.00816569	0.456491	-1.44579	0.148237	-0.155858	-0.00991992	0.564344	0.973151	-0.440049	0.659902	0.092845	-0.0587587	0.732355	0.84185	0.102259	0.918551	-0.38049	-0.00613577	0.145986	0.983391	-1.075	0.282373	-0.090795	-0.253245	0.738069	0.382348	-0.875	0.381574	-3.21e-05	-0.00971	0.999906	0.973719	-0.0238703	0.980956	0.430683	-0.207263	0.0958439	0.477096	0.703838	0.481534	0.428229	-0.240985	0.0979615	0.406565	0.608895	0.542594	0.206761	0.277084	0.4423	0.337532	1.25197	0.210581	0.60034	0.138484	0.0139386	0.636829	2.17671	0.029502	-0.0551617	0.280791	0.839212	0.330838	0.560686	0.575012	0.27662	0.133691	0.29967	0.648648	1.08089	0.279747	-0.0111561	0.315088	0.967291	0.272516	0.769467	0.441616	0.430402	0.200633	0.096084	0.491607	1.71629	0.0861097	-0.414817	0.300771	0.110125	0.296067	-0.407634	0.683543	-0.0846931	0.294946	0.755153	0.305977	0.519967	0.603086	-0.186356	-0.267054	0.489536	0.356015	-1.16928	0.242291	0.249889	0.231844	0.350612	0.425126	1.25386	0.209892	-0.458674	0.253876	0.0739415	0.381122	-0.675549	0.499327	-0.154976	0.153636	0.566578	0.600008	-0.0340242	0.972858	-0.424767	0.280631	0.101005	0.331126	-0.493482	0.621672	0.0574596	-0.100468	0.8326	0.732549	-0.0947379	0.924523	-0.0343085	0.234326	0.899623	0.420045	0.494036	0.62128	-0.0762422	-0.28483	0.778988	0.323632	-0.919642	0.35776	-0.26952	-0.12101	0.312749	0.680278	-1.02902	0.303472	-0.19409	-0.0409334	0.471353	0.889501	-0.620435	0.534972	-0.0986997	-0.0102576	0.716109	0.972237	-0.287114	0.774025	-0.365513	0.450515	0.163866	0.105963	0.17491	0.86115	0.265077	0.0396451	0.321102	0.89296	0.815644	0.414704	-0.130755	0.212737	0.629327	0.465268	0.181242	0.856177	0.387817	-0.466112	0.137742	0.0929734	-0.154501	0.877215	GDSL esterase/lipase At4g10955-like	GeneID:101252369
LOC101252371	43	0	grey	0.00656206	0.110165	0.980758	0.707724	0.28831	0.773109	-0.0936288	0.025134	0.730174	0.932033	-0.186868	0.851764	0.0712762	-0.117976	0.793082	0.687921	-0.101433	0.919206	0.112336	-0.053689	0.678722	0.855358	0.166835	0.8675	0.101022	-0.0603687	0.709697	0.837568	0.120141	0.904372	-0.102685	0.0492209	0.705114	0.867294	-0.151977	0.879205	-0.11407	0.0832433	0.674014	0.777239	-0.0987436	0.921342	0.106893	0.259577	0.693566	0.370146	0.934617	0.349986	0.0944843	0.65584	0.727795	0.0108724	2.17475	0.0296488	0.305156	0.132288	0.250438	0.652121	1.15988	0.2461	-0.543569	-0.319086	0.0295327	0.266145	-2.42168	0.0154488	0.501915	0.214542	0.0475885	0.461399	1.9939	0.0461626	-0.634183	-0.0512546	0.00832969	0.861858	-2.10569	0.035231	0.371868	0.106689	0.156109	0.716595	1.29573	0.195067	0.576982	0.203589	0.0192827	0.485111	2.24647	0.0246742	0.314671	0.0813215	0.235213	0.782267	1.06141	0.288501	-0.367249	-0.186186	0.161721	0.523926	-1.48069	0.138688	0.381632	0.437947	0.14468	0.117298	2.214	0.0268286	0.133444	0.287784	0.62223	0.318419	1.08059	0.279879	-0.24935	-0.274274	0.351688	0.342655	-1.36341	0.172755	-0.158377	-0.146383	0.557985	0.617531	-0.783741	0.433192	-0.248412	0.128053	0.353561	0.662645	-0.355883	0.721928	0.0653643	0.0136162	0.809939	0.963152	0.206539	0.83637	-0.0543522	0.233253	0.841543	0.422238	0.438119	0.6613	0.242986	0.0393209	0.364512	0.893831	0.752368	0.45183	0.0341183	0.26112	0.900177	0.367207	0.745076	0.456226	-0.175757	0.0915415	0.514982	0.755621	-0.24503	0.806433	0.195248	0.211839	0.468661	0.467198	1.05017	0.293639	0.0189518	-0.221478	0.944461	0.446681	-0.501502	0.616018	-0.207247	-0.0393354	0.441204	0.893792	-0.652784	0.513895	-0.0465434	-0.167084	0.864095	0.568052	-0.536376	0.591699	-0.215377	0.0518123	0.423078	0.860368	-0.451871	0.651362	-0.348692	-0.379646	0.185626	0.180618	-1.94186	0.052154	-0.341965	-0.247089	0.194834	0.394409	-1.56075	0.118582	0.330738	-0.243899	0.210855	0.400738	0.299512	0.764549	-0.306869	0.122049	0.247652	0.677667	-0.538474	0.59025	0.63144	0.32652	0.00870332	0.254536	2.79813	0.00513992	-0.362767	-0.199477	0.167295	0.494158	-1.50082	0.133401	0.112812	0.0155045	0.677427	0.958046	0.337731	0.735566	-0.38791	-0.136695	0.13764	0.641232	-1.41995	0.155623	-0.295513	-0.331534	0.266475	0.246883	-1.64986	0.0989718	0.29271	-0.0235475	0.271252	0.936315	0.740076	0.459254	-0.624553	-0.316101	0.00970016	0.270892	-2.73958	0.00615174	0.343832	0.26452	0.192249	0.360771	1.61204	0.106953	0.138174	0.169474	0.609825	0.562447	0.787098	0.431224	0.640927	-0.0659723	0.00746501	0.8227	1.84826	0.0645643	0.0115101	-0.193248	0.966254	0.50801	-0.448934	0.653479	0.231628	0.0536595	0.388037	0.855437	0.755721	0.449816	-0.39729	0.0935718	0.127564	0.750356	-0.88247	0.377522	-0.0511664	-0.0985295	0.850731	0.737543	-0.377624	0.70571	-0.111392	0.190991	0.681287	0.513073	0.177703	0.858956	protein kinase domain-containing protein%2C transcript variant X1	protein kinase domain-containing protein%2C transcript variant X2
LOC101252372	43	0	grey	0.0634093	0.2726	0.815531	0.345728	0.853041	0.393637	0.22042	0.0562136	0.412032	0.848626	0.730746	0.464934	0.357496	0.43037	0.174012	0.124517	2.11717	0.0342456	-0.161228	-0.0242201	0.550827	0.9345	-0.489661	0.624374	-0.0617652	0.0525996	0.82024	0.858266	-0.0346625	0.972349	0.149388	0.0194609	0.580816	0.947352	0.445898	0.655671	-0.0116556	-0.138911	0.965828	0.635781	-0.373315	0.708914	0.258468	-0.0964464	0.333761	0.742919	0.46273	0.643558	-0.122982	0.196291	0.650006	0.501223	0.160098	0.872804	-0.201842	0.480528	0.453469	0.0819925	0.741268	0.458531	0.101314	-0.216237	0.70889	0.457782	-0.269189	0.787784	-0.118934	0.285496	0.660873	0.322453	0.403139	0.686846	0.104818	-0.280909	0.699254	0.330628	-0.428746	0.668108	-0.254747	0.225469	0.341013	0.438318	-0.127231	0.898757	-0.108491	0.234044	0.689196	0.420619	0.29594	0.767276	0.151713	-0.387256	0.574874	0.171317	-0.596266	0.550998	0.435862	-0.333897	0.0914808	0.243324	0.385377	0.699958	-0.00231202	0.0474336	0.99322	0.872076	0.110158	0.912284	0.22333	0.189613	0.405728	0.516176	1.07115	0.284103	-0.0978611	-0.294555	0.718429	0.306647	-1.00328	0.315724	-0.047612	-0.183959	0.861003	0.528991	-0.581859	0.560662	-0.0453089	0.26871	0.86767	0.352926	0.554811	0.579024	0.264968	0.415413	0.321307	0.139636	1.80118	0.0716743	-0.0498761	-0.246064	0.854458	0.396437	-0.747427	0.454806	0.186591	0.29978	0.488978	0.297739	1.2571	0.208718	0.250677	-0.25088	0.349046	0.386957	0.0497368	0.960332	0.00194864	0.235247	0.994285	0.418167	0.592388	0.553591	0.245167	0.216918	0.360089	0.456331	1.20205	0.229343	0.214162	-0.273258	0.425762	0.344519	-0.111263	0.911408	0.175799	-0.399637	0.51488	0.156861	-0.56666	0.570945	0.446979	-0.309091	0.0825982	0.282241	0.489682	0.624359	0.426296	-0.416353	0.0996529	0.138652	0.118983	0.905289	0.372591	-0.122647	0.155243	0.676165	0.733678	0.463145	-0.252552	-0.279876	0.345331	0.332484	-1.38731	0.165347	0.0883848	-0.294538	0.744804	0.306678	-0.509032	0.61073	-0.0704445	-0.0871815	0.795448	0.76696	-0.400781	0.688581	0.249264	0.331405	0.351859	0.247077	1.5173	0.129191	0.170609	-0.269069	0.527558	0.352259	-0.219868	0.825974	0.0941183	-0.240667	0.728813	0.407203	-0.351554	0.725173	-0.0596815	-0.358022	0.826217	0.208798	-1.07571	0.282059	0.307149	-0.253845	0.247199	0.381182	0.204059	0.838308	-0.309838	0.263823	0.242872	0.362085	-0.185723	0.852662	0.115294	-0.344996	0.670698	0.227034	-0.574807	0.565422	0.182828	0.176701	0.497938	0.545646	0.926635	0.354116	0.032458	0.348891	0.905013	0.221481	0.977963	0.328093	-0.295261	0.415956	0.266903	0.139066	0.279461	0.779891	-0.270323	0.311631	0.311254	0.278097	0.0561605	0.955214	0.168014	0.29194	0.533951	0.311163	1.1853	0.235897	0.164694	-0.451853	0.542177	0.104802	-0.75322	0.451318	0.426802	-0.341543	0.0992081	0.232028	0.334788	0.737785	0.08023	0.265892	0.767716	0.358193	0.880059	0.378827	uncharacterized protein At5g65660-like	GeneID:101252372
LOC101252373	35	48	darkslateblue	0.37989	0.80015	0.146676	0.000588959	3.75018	0.000176707	0.286127	-0.215258	0.282673	0.459871	0.243109	0.807921	-0.5501	0.0517381	0.0272601	0.860566	-1.50962	0.131141	-0.32617	0.113791	0.217608	0.69851	-0.615742	0.538065	-0.423539	0.166281	0.102101	0.569941	-0.784749	0.432601	0.349785	-0.142105	0.184157	0.627955	0.615769	0.538047	0.462398	-0.131914	0.071329	0.653048	0.998805	0.317889	0.237995	-0.388898	0.374751	0.169352	-0.363533	0.716207	0.230627	0.233557	0.390149	0.421615	1.20421	0.228508	0.000511085	0.795359	0.998501	0.000671387	2.66114	0.00778771	0.428286	-0.529895	0.0979119	0.0512993	-0.233985	0.814997	-0.246745	0.640719	0.356906	0.013555	1.19354	0.232657	0.0110501	-0.712658	0.967602	0.00423008	-2.15709	0.0309985	-0.225911	0.757753	0.400181	0.00169143	1.81905	0.068904	-0.0396059	0.689391	0.884215	0.00637917	1.96937	0.0489102	0.0295864	-0.838548	0.913386	0.000178875	-2.90092	0.00372065	-0.150306	-0.747423	0.578466	0.0021205	-2.76959	0.00561272	-0.365915	-0.0992054	0.163367	0.735801	-1.25898	0.208039	-0.453968	0.502393	0.0773422	0.0671299	0.0577589	0.953941	0.190647	-0.546678	0.479407	0.0430852	-0.99243	0.320988	0.363084	-0.681105	0.166896	0.00732143	-1.02941	0.303285	-0.497654	0.823165	0.0498161	0.000298113	1.4124	0.157832	-0.394151	0.849336	0.130877	0.000121071	1.96859	0.0490006	-0.150571	-0.701389	0.577789	0.00518521	-2.53255	0.0113235	0.321459	0.591134	0.224716	0.0259944	2.54596	0.0108978	-0.580861	-0.659484	0.0183	0.0102918	-3.6959	0.00021911	0.0663374	0.878519	0.807159	3.55e-05	3.52971	0.000416018	-0.321216	0.677443	0.225087	0.00777068	1.13825	0.255015	-0.0163089	-0.742311	0.952198	0.00236252	-2.3839	0.0171302	-0.344027	-0.829296	0.191981	0.000244654	-3.8537	0.000116346	0.408298	-0.66047	0.116403	0.0101388	-0.79692	0.425498	-0.230203	-0.817388	0.391046	0.00035675	-3.43438	0.000593904	-0.123746	-0.459058	0.647962	0.0987026	-1.54432	0.12251	0.396426	-0.637611	0.12847	0.014164	-0.73762	0.460745	0.543099	-0.663275	0.0297014	0.00971352	-0.346207	0.729187	-0.486252	0.313772	0.0561587	0.274633	-0.609859	0.541955	-0.143374	0.721996	0.596303	0.00354828	1.85149	0.0640998	0.223605	-0.642891	0.405135	0.0131415	-1.2674	0.205013	0.00290821	-0.849077	0.991471	0.000122255	-3.06111	0.00220518	0.23411	-0.799258	0.382827	0.00060366	-2.0549	0.0398889	-0.0718407	-0.693342	0.791477	0.00596461	-2.28315	0.0224213	0.55527	0.847404	0.0255581	0.000130115	4.71036	2.47e-06	0.101858	-0.770701	0.707393	0.00125424	-2.23308	0.0255438	-0.14448	0.432679	0.593441	0.122286	0.749623	0.453482	-0.0430302	0.727105	0.874275	0.00321371	2.14588	0.0318829	0.0478274	0.802291	0.86038	0.000554853	2.83334	0.00460637	0.202946	0.745344	0.450951	0.00221641	2.90189	0.00370923	-0.0889603	-0.348311	0.743194	0.222302	-1.12643	0.259983	-0.0423124	-0.786496	0.876357	0.000848173	-2.71381	0.00665147	0.132972	-0.81108	0.623475	0.000431053	-2.41445	0.0157589	-0.258573	0.304625	0.333558	0.289615	0.0706248	0.943696	cytochrome P450 71A1	GeneID:101252373
LOC101252374	43	0	grey	0.220268	0.295418	0.412364	0.305167	1.33833	0.180788	0.0479612	0.655297	0.859993	0.010961	2.04868	0.0404935	-0.118499	0.00471737	0.662044	0.98723	-0.303444	0.761552	-0.0304235	-0.651136	0.910945	0.0116586	-1.98443	0.047208	-0.081037	-0.602704	0.76544	0.0225324	-1.92311	0.0544666	0.0552459	0.647678	0.838969	0.012264	2.03558	0.0417926	0.0688905	0.527879	0.799875	0.0523576	1.6209	0.10504	-0.0434478	0.097651	0.873064	0.739809	0.124935	0.900575	0.187181	0.0393621	0.48758	0.89372	0.597609	0.550101	0.148166	0.179629	0.583948	0.5389	0.839743	0.401053	-0.616819	-0.424126	0.0109246	0.130687	-3.01347	0.0025828	0.605626	0.393022	0.0129088	0.164481	2.87472	0.00404388	-0.135483	-0.271631	0.616872	0.347514	-1.04316	0.296875	0.365	0.167545	0.164503	0.566969	1.42668	0.153672	0.160215	0.364077	0.553365	0.200645	1.36224	0.173121	-0.111696	-0.155964	0.680461	0.594426	-0.681934	0.495281	-0.346882	-0.253691	0.188074	0.38148	-1.59277	0.111212	0.519474	0.39161	0.0391834	0.166138	2.5363	0.011203	0.5755	0.495278	0.0196686	0.0717363	3.06499	0.00217679	-0.511518	-0.4564	0.0428408	0.100923	-2.70127	0.00690744	-0.227091	-0.411207	0.397657	0.144099	-1.68207	0.0925556	-0.0421046	0.170046	0.87696	0.56111	0.309148	0.757209	0.359162	0.258387	0.17187	0.372423	1.6422	0.100549	0.182409	-0.0985683	0.49894	0.737443	0.245843	0.805804	-0.126429	0.325364	0.640805	0.25632	0.490734	0.623615	0.531265	0.233446	0.0342027	0.421842	2.1486	0.031666	-0.330841	0.0813261	0.210705	0.782255	-0.709886	0.477775	0.213963	0.367823	0.426202	0.195703	1.52024	0.12845	0.060671	-0.245215	0.823378	0.398121	-0.452428	0.650961	-0.0208101	-0.0247622	0.939025	0.933036	-0.115734	0.907864	-0.486565	-0.469912	0.0559774	0.0899848	-2.65548	0.00791947	-0.091674	-0.170573	0.735618	0.559878	-0.665172	0.505941	-0.194221	-0.413101	0.471049	0.142078	-1.59664	0.110346	-0.463006	-0.423197	0.070909	0.131622	-2.43201	0.0150154	-0.0090234	-0.460733	0.973542	0.0973209	-1.24431	0.213385	-0.0866308	-0.0708608	0.749716	0.809773	-0.403644	0.686475	0.324968	0.229706	0.219408	0.429528	1.46501	0.142918	-0.369799	-0.231431	0.158606	0.425975	-1.6044	0.108625	0.434945	-0.0588012	0.092243	0.841737	1.08867	0.276301	-0.250032	-0.302152	0.350327	0.293746	-1.43981	0.149921	0.126228	-0.350533	0.641339	0.219166	-0.560878	0.574881	-0.261165	-0.0272274	0.32856	0.926386	-0.774074	0.438887	0.10886	-0.162983	0.688189	0.577722	-0.113655	0.909511	0.416718	0.444879	0.108339	0.110949	2.34554	0.0189995	0.548048	0.399654	0.0279594	0.156842	2.6654	0.00768961	0.233146	0.0832402	0.384847	0.777247	0.832771	0.404974	-0.12149	-0.079489	0.654004	0.78707	-0.518147	0.604355	0.411628	0.442781	0.113165	0.112845	2.32288	0.0201854	-0.284188	-0.174077	0.286093	0.55172	-1.20396	0.228605	-0.257132	-0.227402	0.336354	0.434297	-1.26286	0.206641	0.00859883	0.257858	0.974787	0.373438	0.668957	0.503523	PTI1-like tyrosine-protein kinase 3%2C transcript variant X1	PTI1-like tyrosine-protein kinase 3%2C transcript variant X2
LOC101252375	29	1	turquoise	-0.485079	0.232899	0.0568437	0.422962	-0.820055	0.412185	-0.459556	-0.128141	0.0733166	0.662426	-1.62989	0.103125	0.343426	-0.18838	0.192809	0.518958	0.480092	0.631162	0.455503	0.0657023	0.0762207	0.823415	1.46188	0.143774	0.497652	0.0518621	0.0498173	0.860235	1.57221	0.115902	-0.477125	-0.0763683	0.0616508	0.795264	-1.56125	0.118465	-0.483645	0.00665537	0.057689	0.981985	-1.37994	0.167604	-0.335254	-0.032162	0.204312	0.913086	-1.00148	0.316597	-0.2608	0.546441	0.329261	0.0431939	0.795927	0.426074	0.401559	0.606589	0.123152	0.0214516	2.84902	0.00438547	-0.174121	-0.298311	0.518965	0.300229	-1.21904	0.222828	0.102986	0.357846	0.704286	0.209037	1.19057	0.233823	-0.290801	-0.412039	0.274534	0.143209	-1.86528	0.0621419	0.347758	0.418448	0.186886	0.136474	2.05213	0.0401575	0.0722713	0.262962	0.790253	0.363712	0.851164	0.394678	-0.10408	-0.353618	0.70128	0.214857	-1.18163	0.237351	-0.0947822	-0.408944	0.726967	0.146539	-1.31544	0.188361	0.160673	0.248611	0.552216	0.391409	1.05082	0.293341	-0.19352	0.172789	0.472682	0.554714	-0.0910124	0.927483	0.145324	-0.284507	0.591263	0.324205	-0.329437	0.741825	-0.0267898	-0.179063	0.921548	0.540201	-0.514289	0.60705	-0.147064	0.136196	0.586781	0.642461	-0.0562397	0.955151	-0.0341792	0.375012	0.899999	0.186439	0.875228	0.38145	0.113515	-0.0517059	0.675518	0.860652	0.174868	0.861184	-0.15302	0.226049	0.571545	0.43711	0.15538	0.876522	-0.159587	-0.233065	0.554942	0.422622	-1.00745	0.313721	0.280766	0.367302	0.292184	0.196386	1.70713	0.0877988	-0.0119327	0.280099	0.965016	0.332082	0.673366	0.500714	-0.363799	-0.436775	0.166001	0.118396	-2.15566	0.0311106	-0.124436	-0.484233	0.64612	0.0793249	-1.6255	0.104057	-0.238327	-0.276466	0.374064	0.338656	-1.33821	0.180829	-0.15154	-0.410969	0.575313	0.144355	-1.47393	0.140501	-0.0970851	-0.231093	0.720578	0.426669	-0.834147	0.404198	-0.0874404	-0.270294	0.747447	0.349985	-0.910891	0.362353	-0.274507	-0.175249	0.303528	0.549004	-1.17914	0.238343	-0.200633	-0.264153	0.456237	0.361464	-1.20088	0.229799	0.113457	0.404871	0.675678	0.150999	1.35344	0.175916	-0.392838	-0.445414	0.13228	0.110469	-2.27161	0.0231103	-0.483059	-0.330799	0.0580372	0.247996	-2.23617	0.0253404	-0.112298	-0.302974	0.678823	0.292368	-1.06455	0.28708	-0.194966	-0.316106	0.469317	0.270885	-1.32427	0.185412	0.256501	0.319667	0.337583	0.265226	1.50559	0.132171	-0.554829	-0.538575	0.0257002	0.0469209	-3.12942	0.00175152	-0.122234	0.170685	0.65201	0.559617	0.0971985	0.922569	-0.482164	0.259333	0.0585719	0.370614	-0.74106	0.458657	0.185464	0.402443	0.491654	0.1537	1.54129	0.123246	0.113134	0.375323	0.676553	0.186045	1.26719	0.205087	-0.442547	-0.116959	0.0860618	0.690489	-1.54558	0.122206	0.319839	-0.316488	0.227194	0.270274	0.074187	0.940862	-0.0711025	-0.36883	0.793576	0.194388	-1.13656	0.255724	0.0862969	-0.191334	0.750652	0.512303	-0.245629	0.805969	heterogeneous nuclear ribonucleoprotein H2	GeneID:101252375
LOC101252377	4	2	blue	-0.147806	-0.283667	0.584873	0.325699	-1.10837	0.2677	-0.415077	-0.529489	0.109879	0.0515113	-2.61252	0.00898777	0.0174285	-0.0400049	0.94892	0.891994	-0.051928	0.958586	0.415134	0.526363	0.109826	0.0531633	2.60209	0.00926583	0.3488	0.479457	0.18548	0.0827755	2.24257	0.0249243	-0.396149	-0.522388	0.128762	0.0553193	-2.52853	0.0114541	-0.327817	-0.412821	0.215157	0.142375	-1.97591	0.0481655	0.382463	-0.00957727	0.143735	0.974078	1.04262	0.297123	-0.144704	-0.447435	0.592863	0.108668	-1.56496	0.117593	0.0528963	-0.363568	0.84574	0.201322	-0.793154	0.427688	0.251375	0.697268	0.34766	0.00557371	2.79101	0.00525436	0.0492761	-0.594978	0.856191	0.024803	-1.54825	0.121563	-0.0771348	0.368443	0.776461	0.194894	0.742535	0.457763	-0.184613	-0.256738	0.493678	0.375592	-1.13737	0.255383	0.0573192	-0.456854	0.833004	0.100542	-1.05658	0.290701	0.117287	0.0407344	0.665312	0.890035	0.411582	0.680646	-0.105907	0.433836	0.696267	0.121179	0.856804	0.391553	-0.260923	-0.826023	0.329025	0.000272128	-3.58602	0.000335764	-0.377745	-0.681568	0.14916	0.00726602	-3.08956	0.00200455	-0.156799	0.704054	0.561965	0.00494551	1.72572	0.0843977	0.30053	0.406038	0.258054	0.149712	1.87583	0.0606779	0.0730288	-0.228216	0.788101	0.43261	-0.375471	0.70731	0.346343	-0.229923	0.188808	0.42908	0.382418	0.702151	-0.320651	-0.232344	0.225949	0.424099	-1.45909	0.144541	0.0487245	-0.502703	0.857786	0.0669344	-1.22535	0.220444	-0.423025	-0.449162	0.102562	0.107145	-2.37891	0.017364	-0.407713	-0.0915607	0.116978	0.755571	-1.37016	0.170637	-0.319825	-0.506516	0.227215	0.0645596	-2.24383	0.0248432	0.393441	0.434862	0.131635	0.120202	2.24144	0.0249978	-0.38609	0.172136	0.139656	0.556234	-0.651458	0.514751	0.368747	0.466451	0.159886	0.0927036	2.26211	0.0236905	-0.274873	0.162781	0.302858	0.5782	-0.34413	0.730749	0.472762	0.649085	0.0644113	0.0120148	3.25412	0.00113743	-0.13403	0.620689	0.620688	0.0178548	1.42188	0.155062	0.497176	0.343243	0.050071	0.22956	2.31972	0.0203558	0.0715714	-0.0336384	0.792242	0.909111	0.107257	0.914585	-0.106074	-0.521656	0.695808	0.055723	-1.69901	0.089317	0.25266	0.557182	0.345118	0.0384611	2.22336	0.0261918	0.270822	0.0372489	0.310326	0.899399	0.826142	0.408723	-0.393077	0.379715	0.132024	0.180533	-0.12001	0.904476	0.435529	0.453485	0.0917574	0.103398	2.43277	0.014984	0.255194	0.121964	0.340136	0.67788	0.990682	0.321841	0.0152214	0.469573	0.955382	0.0902491	1.28834	0.197626	-0.302147	-0.696482	0.255376	0.00565033	-2.93279	0.00335935	0.183709	-0.454083	0.495834	0.102887	-0.70821	0.478815	0.416243	-0.0954682	0.108783	0.745448	0.937873	0.34831	0.252717	0.190407	0.345005	0.514386	1.1556	0.247846	0.347117	-0.454579	0.187755	0.102465	-0.243178	0.807868	-0.533761	0.0566864	0.0332129	0.847367	-1.43625	0.150931	-0.0978315	0.250342	0.718511	0.388011	0.366855	0.713727	-0.412955	-0.288639	0.111893	0.316918	-1.88963	0.058808	fasciclin-like arabinogalactan protein 4	GeneID:101252377
LOC101252378	4	2	blue	0.0599981	-0.369097	0.825308	0.19404	-0.789947	0.429559	0.149837	0.0506251	0.579667	0.86354	0.52355	0.600592	-0.0373586	0.102052	0.890747	0.728478	0.151961	0.879218	-0.153891	0.0112444	0.56933	0.969567	-0.382874	0.701813	-0.136411	0.00130084	0.614438	0.996479	-0.359987	0.718857	0.147902	0.00245262	0.584626	0.993361	0.400211	0.689001	0.133314	-0.03621	0.622573	0.902192	0.266094	0.790167	0.305484	0.00771823	0.249904	0.979109	0.85379	0.393221	-0.0480695	-0.307111	0.85968	0.285496	-0.90463	0.365661	-0.3467	-0.174828	0.188322	0.549979	-1.38962	0.164644	0.517473	0.28845	0.0400804	0.317249	2.2429	0.0249035	-0.517084	-0.263207	0.0402566	0.36325	-2.17456	0.0296631	0.376329	0.270162	0.150815	0.350229	1.72573	0.0843964	-0.519807	-0.370219	0.0390357	0.192583	-2.47621	0.0132784	-0.141877	-0.429288	0.600183	0.125572	-1.50229	0.133021	0.10321	0.255599	0.703671	0.377787	0.914326	0.360546	0.320783	0.35111	0.225747	0.218355	1.77802	0.0754013	-0.422576	0.00404769	0.102966	0.989043	-1.18285	0.236867	-0.274831	-0.313647	0.302935	0.274834	-1.54139	0.123223	0.246912	0.233099	0.356571	0.422552	1.24872	0.211769	0.112401	0.462783	0.678545	0.0956477	1.52547	0.127143	-0.00819273	-0.418198	0.975977	0.136733	-1.11294	0.265735	-0.130099	-0.224878	0.631062	0.439553	-0.906586	0.364626	-0.314121	0.334183	0.236077	0.242896	-0.00889302	0.992904	0.0952597	-0.117413	0.725641	0.689342	-0.0361351	0.971175	-0.331541	0.195513	0.209681	0.502954	-0.426464	0.66977	0.0409101	-0.435109	0.880427	0.119968	-1.03361	0.30132	-0.141404	-0.385068	0.601411	0.173959	-1.37113	0.170335	0.196254	0.347781	0.466328	0.223054	1.41503	0.157061	0.0892872	0.204838	0.74228	0.482379	0.745811	0.455781	0.395272	0.389894	0.129688	0.168167	2.1144	0.0344808	0.11709	0.254926	0.665845	0.379088	0.949736	0.342246	0.219791	0.430865	0.413402	0.124036	1.72027	0.0853834	0.225515	0.298344	0.401028	0.300172	1.3608	0.173576	0.0799514	0.55612	0.768502	0.0389111	1.7483	0.0804119	0.0448275	-0.369008	0.869065	0.194156	-0.829944	0.406571	-0.265862	-0.318205	0.319616	0.26754	-1.52819	0.126466	0.556551	0.218237	0.0251494	0.453529	2.20437	0.0274983	-0.105968	0.405733	0.696098	0.150048	0.773065	0.439484	0.022004	0.33165	0.935533	0.246707	0.902519	0.366781	0.0443232	0.495345	0.870526	0.071692	1.44771	0.147699	0.0903147	-0.384168	0.73941	0.175053	-0.752293	0.451875	0.159109	0.304612	0.556143	0.289635	1.19517	0.232021	-0.325174	-0.2201	0.219099	0.449587	-1.44084	0.149631	-0.0905567	-0.315772	0.738734	0.271419	-1.04109	0.297832	-0.356285	-0.207733	0.175581	0.476074	-1.50222	0.133039	0.107607	-0.227802	0.691613	0.433467	-0.282156	0.777824	0.000999491	0.41408	0.997069	0.141041	1.08171	0.279383	0.0140591	0.212943	0.958786	0.464827	0.566906	0.570778	0.211571	0.417578	0.431515	0.137375	1.65777	0.0973636	0.244645	-0.221553	0.361144	0.446524	0.108827	0.91334	protein MHF2 homolog	GeneID:101252378
LOC101252379	7	37	skyblue3	0.0681058	-0.366597	0.802112	0.197313	-0.761323	0.446464	0.0448917	-0.227432	0.868879	0.434236	-0.448154	0.654042	0.278783	-0.0338701	0.295751	0.908488	0.674648	0.4999	0.0120895	0.25309	0.964557	0.382649	0.665698	0.505604	0.0562695	0.214004	0.836023	0.462551	0.681464	0.495578	-0.00699856	-0.243367	0.979478	0.401798	-0.626848	0.530759	-0.115666	-0.187625	0.669692	0.520666	-0.772493	0.439822	0.191352	0.286196	0.477753	0.321215	1.23376	0.217292	0.154367	-0.0492255	0.568121	0.867282	0.291034	0.771026	-0.0926659	-0.153547	0.732854	0.600223	-0.624985	0.531981	-0.0254148	0.612091	0.925564	0.0199885	1.67741	0.0934618	0.0233391	-0.487374	0.93163	0.077112	-1.24286	0.213918	-0.154821	0.271968	0.56697	0.346891	0.27044	0.786822	0.00298942	-0.293172	0.991233	0.309031	-0.731918	0.464218	0.0995295	-0.520241	0.713816	0.0565096	-1.14834	0.250827	0.238755	-0.0206395	0.373181	0.944168	0.593555	0.55281	0.348825	0.361375	0.185447	0.204257	1.89038	0.058707	0.0955213	-0.605677	0.724915	0.0217016	-1.4662	0.142593	0.0870237	-0.626581	0.748615	0.0164955	-1.57143	0.116084	-0.149921	0.560325	0.57945	0.0371515	1.15161	0.249481	-0.113184	0.455273	0.676417	0.101875	0.902767	0.36665	-0.0826082	-0.347727	0.761015	0.223131	-1.10787	0.267917	0.295612	-0.156429	0.266307	0.593312	0.419828	0.674611	-0.0573413	-0.112151	0.83294	0.702673	-0.427751	0.668833	0.0188637	-0.372226	0.944719	0.189994	-0.907848	0.363958	0.115888	-0.369701	0.669091	0.193255	-0.642594	0.520488	-0.218952	-0.21901	0.415233	0.451891	-1.13412	0.256744	0.122217	-0.49261	0.652056	0.0735199	-0.996524	0.318996	0.365002	0.379476	0.1645	0.18083	1.99083	0.0465001	0.187647	0.119588	0.486476	0.683856	0.796761	0.42559	0.229385	0.439112	0.392777	0.116214	1.77192	0.076408	0.0537227	0.0808949	0.843357	0.783385	0.340859	0.73321	0.317724	0.652024	0.230454	0.011507	2.77844	0.00546199	-0.0313436	0.567353	0.908262	0.0343426	1.49356	0.13529	0.263329	0.345898	0.324422	0.22574	1.59723	0.110214	-0.116798	-0.273953	0.666632	0.343244	-0.999067	0.317762	0.0740959	-0.511407	0.785071	0.0616023	-1.18666	0.23536	0.0529592	0.418021	0.845558	0.136916	1.23098	0.218329	0.192809	0.165209	0.474342	0.572466	0.925011	0.35496	-0.00386738	0.383221	0.988659	0.176209	0.978944	0.327607	0.164645	0.497152	0.542299	0.0705023	1.77585	0.0757582	-0.0419207	0.0263909	0.877494	0.928642	-0.0463174	0.963057	-0.0132779	0.423113	0.961075	0.131707	1.07076	0.284278	0.0566863	-0.637242	0.834824	0.0142377	-1.69559	0.0899633	0.116807	-0.354688	0.666608	0.213374	-0.597803	0.549972	0.0761222	-0.0415583	0.779328	0.887824	0.0999355	0.920396	-0.107069	0.187342	0.693085	0.521305	0.180011	0.857144	0.330367	0.11953	0.211399	0.684002	1.20232	0.229239	-0.00574255	-0.00582981	0.98316	0.984219	-0.0294738	0.976487	0.115832	0.257454	0.669242	0.374214	0.952991	0.340594	-0.0328192	-0.570214	0.903961	0.0332451	-1.67374	0.0941814	uncharacterized LOC101252379	GeneID:101252379
LOC101252380	40	29	saddlebrown	0.0452971	0.721451	0.867704	0.00358548	2.35059	0.0187436	0.25748	0.550926	0.335676	0.0411684	2.21489	0.0267678	0.378315	0.025362	0.148497	0.931418	1.11539	0.264684	-0.200248	-0.601167	0.457118	0.0229711	-2.23939	0.0251304	-0.0851428	-0.52525	0.75389	0.0537608	-1.65524	0.0978749	0.182554	0.582672	0.498595	0.0287681	2.12105	0.0339179	0.010568	0.468837	0.969015	0.0908237	1.27372	0.202763	-0.294709	-0.138873	0.26784	0.635875	-1.14594	0.251822	0.161092	0.357392	0.551168	0.209658	1.3458	0.178367	-0.659458	0.714234	0.0054505	0.00410839	0.0991369	0.92103	-0.10703	-0.885678	0.693191	2.51e-05	-3.71725	0.000201401	-0.292727	0.868934	0.271222	5.49e-05	2.45685	0.0140162	-0.350107	-0.802538	0.183725	0.000551032	-3.6756	0.000237291	0.421425	0.681227	0.104006	0.00730678	3.22557	0.00125723	0.637642	0.837699	0.00787677	0.00018424	4.96763	6.78e-07	0.673252	-0.553132	0.00425444	0.0401986	0.634954	0.525458	0.353632	-0.780533	0.179048	0.000986737	-1.58612	0.112711	-0.32092	0.582166	0.225538	0.0289404	0.750538	0.452931	0.0508068	0.863735	0.851769	6.85e-05	3.33815	0.000843379	0.592994	-0.910203	0.0154756	6.22e-06	-1.93942	0.0524498	-0.829617	-0.83231	7.03e-05	0.000221379	-6.06889	1.29e-09	-0.154723	0.607459	0.567217	0.0212149	1.31393	0.188868	0.21231	0.701726	0.429869	0.00515442	2.70315	0.00686859	-0.601023	-0.347172	0.0138022	0.223921	-2.72539	0.00642251	0.156629	0.752989	0.562394	0.0018798	2.8179	0.00483383	-0.00583403	-0.0438672	0.982892	0.88163	-0.122957	0.902141	0.528217	0.560531	0.0354415	0.037067	3.10684	0.00189099	0.719446	0.826841	0.00167996	0.00026504	5.28403	1.26e-07	0.348815	-0.750305	0.18546	0.00199297	-1.42165	0.155127	0.756134	-0.54732	0.000701331	0.0427915	1.10636	0.26857	0.169288	-0.872186	0.530808	4.75e-05	-2.83532	0.00457805	0.439047	-0.652238	0.0888697	0.0114707	-0.662322	0.507765	0.0882921	-0.815195	0.745063	0.000381309	-2.5639	0.0103503	0.357935	-0.87563	0.173446	4.07e-05	-2.33239	0.0196801	-0.256378	-0.769108	0.337822	0.00130256	-3.18771	0.00143403	-0.134895	-0.00243859	0.618415	0.993399	-0.365061	0.715066	0.104083	0.772775	0.70127	0.0011935	2.79245	0.00523111	0.15747	-0.78901	0.560272	0.000794638	-2.1979	0.0279562	-0.509529	-0.527267	0.0437935	0.052682	-2.92342	0.00346208	-0.29252	-0.775327	0.271578	0.00112199	-3.32888	0.000871957	-0.593611	-0.821823	0.0153417	0.000310983	-4.65495	3.24e-06	0.209985	0.396317	0.435056	0.160656	1.59096	0.111619	-0.391926	-0.747402	0.133261	0.00212146	-3.4643	0.000531617	0.177219	0.837475	0.511438	0.000185672	3.44427	0.000572593	-0.462326	0.839707	0.071379	0.000171766	1.66524	0.0958654	0.0583968	0.572642	0.829907	0.0323347	1.75039	0.0800515	-0.261158	0.306602	0.328574	0.286336	0.0686324	0.945282	-0.381372	0.271379	0.144977	0.347979	-0.380883	0.70329	0.273704	-0.569365	0.305002	0.0335683	-0.840701	0.400516	0.109069	-0.699595	0.687618	0.00535162	-1.83278	0.0668353	0.156302	0.425021	0.563221	0.12979	1.52854	0.126378	uncharacterized LOC101252380	GeneID:101252380
LOC101252383	43	0	grey	0.171404	-0.261432	0.525607	0.366614	-0.197578	0.843375	0.0468827	-0.215794	0.863113	0.458725	-0.412898	0.679682	0.121539	-0.220361	0.653872	0.449035	-0.225614	0.821502	0.00233419	0.202925	0.993155	0.486568	0.510234	0.609888	0.000954304	0.14737	0.997201	0.615134	0.366154	0.71425	0.0162382	-0.198237	0.952405	0.496902	-0.449128	0.653339	-0.0480582	-0.082943	0.859713	0.778024	-0.330884	0.740732	0.0803309	0.0113926	0.767432	0.969167	0.240902	0.809631	-0.134184	-0.312798	0.620285	0.276206	-1.14993	0.250172	-0.111232	-0.358976	0.681723	0.2075	-1.21581	0.224057	-0.167314	0.248537	0.53568	0.391555	0.174936	0.86113	0.252001	-0.306092	0.346421	0.287181	-0.0931871	0.925755	0.255283	0.290544	0.339961	0.31359	1.42348	0.154597	-0.153681	-0.213291	0.569865	0.464079	-0.940449	0.346987	-0.226462	-0.235534	0.399001	0.417582	-1.19771	0.23103	-0.130031	0.318739	0.631242	0.266694	0.462936	0.64341	0.0528698	0.339773	0.845816	0.234614	1.00673	0.314066	0.209705	-0.033509	0.435682	0.90946	0.481072	0.630465	0.534046	-0.244446	0.0331015	0.39965	0.965167	0.334461	-0.422755	0.366933	0.102804	0.19687	-0.250601	0.802123	-0.0903137	0.229148	0.739413	0.43068	0.331842	0.740009	0.37867	-0.322714	0.148085	0.260441	0.234568	0.814544	0.489057	-0.344989	0.0545461	0.227044	0.533812	0.593472	0.138433	0.272529	0.609149	0.345859	1.05349	0.292117	-0.0473778	-0.348277	0.861681	0.22235	-1.01579	0.30973	0.568168	0.183902	0.021667	0.529121	2.16166	0.0306441	-0.337383	-0.120019	0.201274	0.682772	-1.22443	0.220791	0.150267	-0.243733	0.578566	0.401069	-0.208682	0.834697	0.24011	0.218315	0.370393	0.453365	1.19143	0.233486	0.0940976	0.338905	0.72887	0.235888	1.11401	0.265274	-0.0579034	0.277332	0.831325	0.337081	0.54422	0.58629	0.261801	0.379054	0.327341	0.181356	1.6864	0.0917183	0.304345	0.16078	0.251763	0.582944	1.22884	0.219133	-0.392113	0.295823	0.13306	0.304472	-0.349184	0.726951	-0.120096	0.313529	0.657748	0.275024	0.475464	0.634456	0.384096	-0.180498	0.141888	0.536905	0.624124	0.532546	0.0555485	-0.270944	0.838098	0.348782	-0.533552	0.593652	0.0383498	0.296191	0.887865	0.303841	0.84944	0.395636	0.420239	0.171081	0.105086	0.558694	1.60847	0.107732	-0.179452	0.344722	0.506042	0.227427	0.400466	0.688813	0.531347	0.173438	0.03417	0.553205	1.99551	0.0459874	-0.717892	-0.173654	0.00173819	0.552702	-2.81958	0.00480865	0.451687	0.209166	0.0790302	0.472966	1.80802	0.0706028	0.213864	-0.240019	0.42642	0.408506	-0.024918	0.98012	0.497552	-0.391327	0.0498707	0.166472	0.43217	0.665618	-0.15546	-0.380138	0.56535	0.180008	-1.39501	0.163013	-0.30953	-0.272379	0.243365	0.346135	-1.53117	0.125727	0.459397	-0.602292	0.0734293	0.0226493	-0.39291	0.694386	-0.240046	0.43388	0.370525	0.121136	0.490457	0.62381	0.00539203	0.315909	0.984188	0.271199	0.815485	0.414795	-0.000939294	-0.0858957	0.997245	0.770312	-0.213405	0.831011	sporulation protein RMD1	GeneID:101252383
LOC101252385	15	23	darkturquoise	-0.0866587	-0.592149	0.749638	0.0256755	-1.89788	0.0577116	-0.027538	-0.0795045	0.919364	0.787029	-0.268034	0.788673	-0.346829	0.252069	0.188146	0.384637	-0.326287	0.744207	-0.0453551	0.181809	0.867536	0.533902	0.330264	0.741201	-0.0933025	0.170542	0.731082	0.559952	0.174287	0.86164	0.0361258	-0.160615	0.894333	0.583336	-0.301239	0.763232	0.167342	-0.224348	0.53561	0.440659	-0.112098	0.910746	0.222002	0.245921	0.408599	0.396721	1.21229	0.225401	0.0255446	0.0913083	0.925185	0.756226	0.291883	0.770376	0.353908	-0.545131	0.178685	0.043799	-0.51901	0.603754	0.160001	0.291601	0.553903	0.311751	1.16261	0.244988	0.0544804	-0.442318	0.841174	0.113266	-1.01949	0.30797	0.495078	0.609282	0.0512003	0.0207257	3.16972	0.00152587	-0.420408	-0.590693	0.104932	0.0261337	-2.84833	0.00439488	-0.635121	-0.449191	0.00820487	0.10712	-3.16898	0.00152977	-0.642224	0.678478	0.00730713	0.00764165	0.00805212	0.993575	-0.106969	0.479216	0.693358	0.0829526	0.99445	0.320004	0.214806	0.337575	0.424337	0.237849	1.43795	0.150448	0.0583666	-0.273413	0.829993	0.344235	-0.532601	0.59431	-0.403159	0.405313	0.121525	0.150511	-0.07758	0.938162	0.641591	0.448264	0.00738384	0.107935	3.19502	0.0013982	0.278347	-0.671116	0.296539	0.00859693	-1.23448	0.217022	-0.47723	-0.642815	0.0615856	0.0131556	-3.24303	0.00118264	0.590075	0.733565	0.0161219	0.00282676	4.08695	4.37e-05	-0.205002	-0.535362	0.446278	0.0485083	-2.01407	0.0440019	0.13386	0.670808	0.621136	0.00863891	2.3458	0.0189863	-0.357949	-0.55877	0.173428	0.0377954	-2.53665	0.0111918	-0.549469	-0.460931	0.0274737	0.0971581	-2.85512	0.00430202	-0.406764	0.458185	0.117916	0.0994279	0.0702831	0.943968	-0.397897	0.668769	0.12693	0.0089202	0.86619	0.386386	-0.243435	0.345612	0.363601	0.22615	0.225661	0.821465	-0.248099	0.66361	0.354189	0.00966361	1.28733	0.19798	-0.247416	0.184289	0.355558	0.528239	-0.211841	0.832231	-0.143503	0.396118	0.595969	0.160885	0.644114	0.519501	-0.0179558	0.323815	0.947376	0.258724	0.775278	0.438175	0.285371	-0.402711	0.284003	0.1534	-0.26906	0.787883	-0.194112	-0.426692	0.471303	0.128127	-1.63676	0.10168	-0.0582293	0.46335	0.830388	0.0951887	1.07435	0.282665	0.488456	0.586742	0.0548887	0.0274077	3.06064	0.00220862	0.595355	0.581537	0.0149679	0.0291562	3.44315	0.000574974	0.316138	0.294693	0.232919	0.306411	1.60999	0.1074	-0.294647	-0.695639	0.267945	0.00573344	-2.907	0.00364916	0.59538	0.395985	0.0149628	0.161038	2.84092	0.00449842	-0.0618038	-0.247183	0.82013	0.394225	-0.782001	0.434214	0.434612	-0.595362	0.0925209	0.0246862	-0.448402	0.653863	-0.373637	-0.748683	0.153995	0.00206398	-3.41472	0.000638468	0.185069	-0.595627	0.492593	0.0246057	-1.18583	0.235688	0.302478	-0.150492	0.25483	0.607579	0.454672	0.649345	-0.0682993	0.720996	0.80156	0.00361688	2.04735	0.0406234	-0.0397595	0.525508	0.883768	0.0536218	1.32505	0.185153	0.0516126	0.235466	0.849443	0.41772	0.724477	0.468773	kinesin-like protein KIN-7N	GeneID:101252385
LOC101252386	43	0	grey	-0.0129963	-0.473051	0.9619	0.0875675	-1.29341	0.19587	-0.249076	-0.292958	0.352234	0.309401	-1.41241	0.15783	0.367319	0.341857	0.161635	0.231571	1.89196	0.0584969	0.323296	0.381083	0.221927	0.178838	1.87023	0.0614524	0.328742	0.380633	0.213788	0.179394	1.88506	0.0594216	-0.301562	-0.36514	0.256343	0.199234	-1.76113	0.0782163	-0.390189	-0.423337	0.135144	0.131482	-2.19667	0.0280443	-0.103279	-0.029877	0.703482	0.919242	-0.347433	0.728266	0.269259	-0.397386	0.313237	0.159427	-0.299714	0.764396	0.127829	-0.394582	0.637081	0.162662	-0.6819	0.495302	-0.155281	0.479728	0.565804	0.0825772	0.865992	0.386495	0.164099	-0.466696	0.543658	0.0925095	-0.800919	0.423179	-0.207704	0.540501	0.440175	0.0459875	0.923958	0.355508	0.357372	-0.51522	0.174172	0.0593652	-0.406578	0.684318	0.0434234	-0.597986	0.873135	0.0238994	-1.5752	0.11521	0.0229577	0.421015	0.932745	0.133837	1.16039	0.245891	0.0728567	0.532606	0.788589	0.0499013	1.64755	0.0994447	0.134217	-0.164792	0.620196	0.573449	-0.0501088	0.960036	0.0697056	-0.45912	0.797552	0.0986514	-1.0307	0.302681	0.00407725	0.449256	0.988043	0.107063	1.19577	0.231786	-0.103801	0.652119	0.702046	0.0114908	1.63247	0.10258	-0.451844	-0.481323	0.0789133	0.0814154	-2.57378	0.0100595	0.311283	-0.436356	0.240565	0.11879	-0.293837	0.768883	0.0962469	0.431733	0.722902	0.123197	1.38716	0.165393	-0.193776	-0.233938	0.472086	0.420836	-1.10309	0.269989	0.126423	0.225136	0.640821	0.439015	0.897362	0.369526	0.180394	-0.51242	0.503776	0.061002	-0.90387	0.366064	0.187248	-0.534886	0.487421	0.0487468	-0.960933	0.336586	-0.00090239	0.473768	0.997354	0.0870214	1.2589	0.208067	0.0292636	0.332567	0.914328	0.245323	0.924263	0.35535	0.0808679	0.613818	0.765917	0.0195451	1.96587	0.0493136	0.107269	0.494669	0.692536	0.0721407	1.61307	0.106728	0.190152	0.545695	0.480569	0.0435376	2.00895	0.0445428	-0.151995	0.4732	0.574155	0.087454	0.854211	0.392988	-0.0547857	0.665476	0.840295	0.00938942	1.82081	0.0686353	-0.474519	-0.270428	0.0632886	0.349738	-2.04421	0.0409324	0.220683	-0.393089	0.411461	0.164402	-0.424001	0.671565	-0.230875	0.406389	0.389625	0.149326	0.434361	0.664026	-0.146377	0.496819	0.588549	0.0707204	0.945073	0.344621	-0.0895842	0.485362	0.74145	0.0785245	1.06051	0.288911	0.130485	0.639736	0.630041	0.0137454	2.20325	0.0275769	0.171058	-0.414689	0.526457	0.140398	-0.623794	0.532763	-0.208611	0.445517	0.438135	0.110376	0.613378	0.539627	0.0233937	-0.336256	0.93147	0.239803	-0.795086	0.426563	-0.182364	-0.475971	0.49905	0.0853595	-1.7562	0.0790541	0.0307435	-0.407483	0.910011	0.148129	-0.978257	0.327947	0.107203	-0.453989	0.692719	0.102967	-0.914824	0.360284	-0.186719	0.187902	0.488675	0.520039	-0.0340774	0.972815	0.285162	0.404466	0.284372	0.151448	1.82675	0.0677372	-0.0308866	0.611355	0.909594	0.0201798	1.66004	0.0969057	-0.0864769	-0.110778	0.750147	0.706165	-0.501837	0.615782	deSI-like protein At4g17486	GeneID:101252386
LOC101252387	14	40	mediumpurple3	-0.0112314	-0.570438	0.967071	0.0331605	-1.61741	0.10579	-0.331407	0.305639	0.209878	0.287931	-0.137845	0.890363	-0.447803	-0.452751	0.0819656	0.104028	-2.47085	0.0134793	0.272982	-0.283563	0.306332	0.325883	0.0268739	0.97856	0.122388	-0.368472	0.651597	0.194855	-0.621664	0.534163	-0.243902	0.301565	0.362651	0.29473	0.103803	0.917326	-0.0402856	0.40796	0.88224	0.147608	0.954382	0.33989	0.164717	0.418002	0.542121	0.136935	1.53049	0.125896	0.283436	-0.485825	0.287425	0.0781975	-0.528645	0.597051	0.273737	-0.590221	0.304941	0.0262837	-0.917576	0.358841	0.0251831	0.592917	0.926241	0.0254364	1.73757	0.0822868	0.179199	-0.618839	0.506652	0.0182984	-1.29199	0.196361	-0.150718	0.463427	0.577414	0.0951263	0.827004	0.408235	-0.0137896	-0.5289	0.959576	0.0518197	-1.4783	0.139328	0.258657	-0.538131	0.333395	0.0471377	-0.773175	0.439419	0.0752803	0.485895	0.781713	0.0781485	1.49943	0.133763	-0.459642	0.671392	0.0732563	0.00855957	0.677545	0.49806	0.00732722	-0.302838	0.978514	0.292596	-0.746425	0.455411	-0.453347	-0.622179	0.0777987	0.0175032	-3.07811	0.00208321	-0.153938	0.55272	0.569211	0.0403784	1.11375	0.265388	0.321525	0.549427	0.224616	0.0418376	2.39466	0.0166358	-0.00181703	-0.545127	0.994671	0.0438007	-1.50248	0.132973	-0.0647598	-0.523719	0.811667	0.0545903	-1.59584	0.110525	-0.0761481	0.197141	0.779254	0.499333	0.287441	0.773775	-0.28796	-0.647589	0.279465	0.0122799	-2.67293	0.0075192	-0.506068	0.146826	0.0454892	0.616453	-1.11255	0.2659	-0.480127	-0.585632	0.0598025	0.0277739	-3.02771	0.00246413	-0.546425	-0.629315	0.0285217	0.0158922	-3.43587	0.000590648	0.213979	0.685214	0.426167	0.00684156	2.62984	0.00854244	-0.412242	0.557007	0.112576	0.038535	0.379807	0.704088	-0.146575	0.560303	0.588038	0.0371607	1.16058	0.245811	-0.790867	0.479389	0.000264444	0.0828254	-1.56175	0.118346	-0.0889575	0.578676	0.743202	0.0301518	1.38183	0.167023	0.147346	0.633842	0.586055	0.0149304	2.22446	0.0261178	0.582372	0.594524	0.0179282	0.0249413	3.43919	0.000583452	0.0128134	-0.217455	0.962435	0.455191	-0.507392	0.61188	-0.228832	-0.666823	0.39395	0.00919514	-2.58819	0.0096482	0.0591017	0.663864	0.827882	0.00962594	2.11538	0.0343972	0.262642	0.582991	0.325733	0.0286597	2.34532	0.0190107	-0.11165	0.593884	0.680585	0.0251377	1.37795	0.16822	-0.0307139	0.563505	0.910097	0.0358605	1.48137	0.138507	0.568323	-0.427417	0.021623	0.12741	0.587862	0.556625	-0.165651	0.644462	0.5398	0.0128483	1.43339	0.151746	-0.472437	-0.620735	0.0646199	0.0178438	-3.13663	0.00170904	0.190428	-0.565948	0.479921	0.034891	-1.0614	0.288509	0.633408	-0.370104	0.00843404	0.192733	1.02487	0.305423	0.547644	-0.308925	0.0280986	0.282513	0.844901	0.398166	0.270334	0.310626	0.311234	0.279732	1.52034	0.128426	-0.515604	0.364942	0.0409319	0.199497	-0.571845	0.567427	-0.585335	0.578117	0.0172155	0.0303495	-0.158329	0.874198	-0.128992	-0.482667	0.633994	0.0804449	-1.63274	0.102523	uncharacterized TPR repeat-containing protein At1g05150-like	GeneID:101252387
LOC101252388	29	1	turquoise	-0.0698057	0.826338	0.797267	0.000269379	2.69679	0.00700122	-0.286678	0.205064	0.281706	0.481885	-0.27082	0.786529	-0.185039	0.109652	0.492663	0.709031	-0.225597	0.821515	0.259324	-0.276432	0.332105	0.338716	0.00693648	0.994466	0.174376	-0.196957	0.518342	0.499743	-0.0227113	0.981881	-0.242043	0.251829	0.366435	0.385105	-0.0229388	0.981699	-0.130013	0.168703	0.631289	0.564254	0.0712831	0.943172	-0.327205	-0.28842	0.216066	0.317301	-1.62586	0.103979	-0.0338742	0.498051	0.900887	0.0699154	1.2495	0.211481	0.794248	0.919467	0.000238222	3.31e-06	6.74874	1.49e-11	-0.593816	-0.796755	0.0152974	0.000646472	-4.4776	7.55e-06	0.751572	0.875782	0.000787948	4.04e-05	5.9086	3.45e-09	-0.00471276	-0.879401	0.98618	3.41e-05	-3.37591	0.000735714	0.323827	0.843808	0.221125	0.000148408	3.91204	9.15e-05	-0.319945	0.84038	0.227031	0.000167738	2.11713	0.034249	-0.670582	-0.806631	0.00446768	0.000490584	-4.88466	1.04e-06	-0.545376	-0.904698	0.02889	8.78e-06	-5.28675	1.25e-07	0.797806	0.319897	0.000212993	0.264863	3.70269	0.000213324	0.423334	0.767152	0.102284	0.00136388	3.67745	0.000235578	-0.723108	-0.828582	0.00154899	0.000250445	-5.31777	1.05e-07	0.299252	-0.833694	0.260184	0.000211307	-2.12297	0.0337565	0.252412	0.705866	0.345609	0.00478751	2.83542	0.00457661	0.0566405	0.862017	0.834956	7.35e-05	3.33715	0.000846426	0.743065	-0.559421	0.000972922	0.0375247	0.984695	0.324774	-0.371329	0.791078	0.156757	0.000752649	1.59976	0.109653	0.486115	-0.396039	0.0562387	0.160977	0.378596	0.704988	-0.364127	0.77889	0.16559	0.00102795	1.54398	0.122593	-0.247741	0.85151	0.354905	0.00011151	2.42094	0.0154805	-0.489458	-0.874352	0.0543184	4.31e-05	-4.72631	2.29e-06	-0.507958	-0.803333	0.0445575	0.000538836	-4.19544	2.72e-05	-0.766432	-0.89284	0.000534219	1.73e-05	-6.19336	5.89e-10	-0.408338	-0.862672	0.116364	7.16e-05	-4.34063	1.42e-05	-0.350685	-0.73505	0.182953	0.00274325	-3.27054	0.00107341	-0.631749	-0.839975	0.00866064	0.000170153	-4.96033	7.04e-07	-0.188456	-0.8594	0.484565	8.18e-05	-3.66705	0.000245369	0.158658	0.0061135	0.557277	0.983452	0.438322	0.661153	0.237944	0.841845	0.374856	0.000159247	3.64852	0.000263752	-0.720437	-0.847215	0.00164366	0.000131032	-5.45636	4.86e-08	0.387743	-0.774888	0.137824	0.00113404	-1.44649	0.148041	0.0875311	-0.869846	0.747193	5.27e-05	-3.03164	0.00243233	0.346993	-0.836764	0.187924	0.000190294	-2.00675	0.0447759	-0.303102	0.678249	0.253803	0.00766998	1.19501	0.232084	0.0510891	-0.852666	0.850954	0.000106681	-2.96538	0.00302313	0.187361	0.725405	0.487154	0.00332211	2.75262	0.00591203	0.436017	0.88353	0.0913527	2.79e-05	4.64516	3.4e-06	0.161209	0.782882	0.550873	0.000930153	3.00903	0.00262085	0.0696531	0.608591	0.797702	0.0209101	1.91559	0.0554171	0.250557	0.0306244	0.349284	0.917228	0.752369	0.451829	-0.14029	-0.786981	0.604309	0.000837634	-2.97854	0.00289621	-0.353616	-0.875369	0.17907	4.11e-05	-4.29832	1.72e-05	0.108306	0.324385	0.689701	0.257838	1.11203	0.266125	uncharacterized LOC101252388	GeneID:101252388
LOC101252389	4	2	blue	0.0253016	-0.456278	0.925895	0.101026	-1.13966	0.254426	0.282686	0.0691387	0.288757	0.814322	0.938477	0.347999	-0.0475468	-0.26184	0.861192	0.365838	-0.782559	0.433886	-0.302564	-0.0475984	0.254689	0.871635	-0.943052	0.345654	-0.248969	-0.109894	0.352448	0.708415	-0.943126	0.345617	0.279559	0.0611806	0.294352	0.835411	0.909919	0.362865	0.252162	0.143097	0.346102	0.625532	1.0348	0.300762	0.397418	0.352213	0.12743	0.216812	2.01408	0.044001	0.00620102	-0.203844	0.981816	0.484552	-0.490002	0.624133	-0.517363	-0.557533	0.0401304	0.0383134	-3.05664	0.00223835	0.515346	0.553902	0.0410503	0.0398639	3.0365	0.00239346	-0.595138	-0.569981	0.0150142	0.0333336	-3.39992	0.000674062	0.508303	0.487562	0.0443889	0.0769807	2.78801	0.0053033	-0.545927	-0.497508	0.028696	0.0702695	-2.95808	0.00309565	-0.239778	-0.457378	0.371075	0.100103	-1.85701	0.0633093	0.0243091	0.350385	0.928795	0.219374	0.960554	0.336776	0.516061	0.510352	0.0407224	0.0622315	2.89018	0.00385026	-0.462758	-0.390153	0.0710799	0.16786	-2.33418	0.0195865	-0.139776	-0.523903	0.605646	0.0544904	-1.79713	0.0723153	0.312016	0.534023	0.239401	0.0491818	2.31329	0.0207069	0.0312334	0.392346	0.908583	0.165273	1.09815	0.27214	0.141735	-0.345749	0.600551	0.225953	-0.505766	0.613021	-0.164195	-0.411735	0.543419	0.143533	-1.51053	0.130909	-0.254174	0.0654796	0.342137	0.824005	-0.526929	0.598243	0.0437859	-0.640516	0.872084	0.0135941	-1.74336	0.0812705	-0.070927	0.0697418	0.794075	0.812728	-0.0168612	0.986547	0.0701536	-0.4438	0.796277	0.111922	-0.982376	0.325915	-0.0323378	-0.537372	0.905364	0.0475106	-1.55639	0.119615	0.185869	0.602569	0.490692	0.0225707	2.20526	0.027436	0.356769	0.488999	0.174953	0.0759843	2.29719	0.0216081	0.221802	0.407181	0.409032	0.148458	1.65549	0.0978256	0.358356	0.364574	0.172905	0.199984	1.92823	0.0538269	0.215853	0.501215	0.422028	0.0678779	1.92971	0.0536427	0.305069	0.544649	0.250579	0.0440231	2.32968	0.019823	-0.149588	0.290675	0.580303	0.313361	0.334376	0.738096	0.226827	0.132612	0.398221	0.651317	0.937507	0.348498	-0.447322	-0.63628	0.0823346	0.0144312	-3.11529	0.00183763	0.611407	0.6325	0.0118516	0.0152106	3.70784	0.000209037	0.00130286	0.405556	0.996179	0.150242	1.05742	0.290322	0.25323	0.471604	0.343993	0.0886757	1.93934	0.0524594	-0.0368723	0.451499	0.892161	0.105109	1.09428	0.273834	-0.225356	-0.341987	0.40137	0.231381	-1.4795	0.139006	0.466777	0.616881	0.0683428	0.0187772	3.10212	0.00192141	-0.16565	-0.59122	0.539802	0.0259673	-2.10687	0.0351288	-0.0431773	-0.490611	0.873848	0.0748768	-1.42935	0.152903	-0.544845	-0.353505	0.0290777	0.215013	-2.52156	0.0116837	0.0909918	-0.0841536	0.73752	0.77486	0.0347874	0.972249	-0.00507642	0.161218	0.985114	0.581904	0.384947	0.700277	0.125648	0.266892	0.642886	0.356318	1.00417	0.315296	0.274245	0.358567	0.30401	0.208055	1.66379	0.0961545	-0.0518776	-0.254015	0.848679	0.380852	-0.773511	0.43922	uncharacterized LOC101252389	GeneID:101252389
LOC101252390	30	6	red	-0.13426	0.420653	0.620083	0.134207	0.741182	0.458583	-0.26426	0.571488	0.322651	0.0327652	0.875348	0.381385	-0.0318033	0.00558022	0.906921	0.984895	-0.0705032	0.943793	0.249687	-0.587219	0.351015	0.0272515	-0.974638	0.32974	0.207945	-0.533618	0.439633	0.0493867	-0.899598	0.368334	-0.242985	0.57878	0.364515	0.0301152	0.962199	0.33595	-0.181067	0.471775	0.502157	0.0885447	0.770598	0.440945	0.0637857	-0.156506	0.814454	0.59313	-0.217546	0.827783	0.282137	0.203151	0.289735	0.486073	1.27191	0.203405	0.545399	0.336204	0.0288817	0.23988	2.47554	0.0133034	-0.679992	-0.453886	0.0037522	0.103055	-3.39282	0.000691773	0.629558	0.475772	0.00896725	0.0855091	3.22729	0.00124969	-0.150852	-0.498139	0.577071	0.0698582	-1.74163	0.0815725	0.203586	0.425399	0.449494	0.129413	1.65899	0.0971179	0.171488	0.371435	0.525402	0.191013	1.41375	0.157434	-0.183792	-0.294738	0.495634	0.306333	-1.23588	0.216502	-0.412789	-0.352681	0.112051	0.21616	-2.06405	0.0390134	0.788711	0.310312	0.000282376	0.280244	3.61171	0.000304182	0.384622	0.491879	0.141297	0.0740144	2.39192	0.0167606	-0.548587	-0.500003	0.0277742	0.0686528	-2.97626	0.00291785	0.0581256	-0.424733	0.830686	0.130078	-0.956769	0.338684	0.0778194	0.108246	0.774525	0.712618	0.472497	0.636572	-0.0816877	0.274857	0.763607	0.34159	0.474417	0.635203	0.514128	-0.17562	0.041614	0.548144	1.06896	0.285088	-0.420539	0.590613	0.104812	0.026159	0.476027	0.634055	0.442803	-0.0010322	0.0858593	0.997206	1.25609	0.209085	-0.437185	0.220552	0.0903901	0.448634	-0.690919	0.489617	-0.105959	0.474211	0.696124	0.0866856	0.981288	0.326451	-0.235284	-0.415872	0.380376	0.139155	-1.71875	0.0856593	-0.186129	-0.228511	0.490074	0.431998	-1.06805	0.285496	-0.675708	-0.429079	0.00406549	0.125776	-3.29637	0.000979435	-0.409469	-0.272577	0.115258	0.345769	-1.83582	0.0663843	-0.537847	-0.468844	0.0316397	0.0908179	-2.8362	0.00456541	-0.497924	-0.411375	0.0496731	0.143919	-2.51709	0.0118329	-0.0306934	-0.395973	0.910157	0.161052	-1.10724	0.268191	0.0574571	-0.524736	0.832607	0.0540382	-1.27551	0.202129	0.378611	0.420537	0.148153	0.134326	2.15238	0.0313675	-0.47197	-0.422492	0.0649217	0.132335	-2.46025	0.0138839	0.358399	-0.215341	0.172849	0.459693	0.456418	0.648089	-0.0146269	-0.32509	0.957123	0.256745	-0.864984	0.387048	-0.158567	-0.403282	0.557507	0.152763	-1.47041	0.141451	-0.118389	0.189853	0.662341	0.515635	0.15605	0.875994	-0.27279	-0.30334	0.306685	0.291756	-1.50765	0.131645	0.130204	0.560363	0.630783	0.0371358	1.89787	0.0577132	0.39121	0.505791	0.134035	0.0650065	2.4578	0.0139789	0.297417	0.233515	0.263259	0.421701	1.39415	0.163271	0.284741	-0.124807	0.285115	0.670753	0.467449	0.640179	0.363909	0.350875	0.165863	0.218685	1.90664	0.0565669	-0.272705	-0.257079	0.306842	0.374935	-1.3844	0.166237	-0.441992	-0.218088	0.0865028	0.453847	-1.79887	0.072039	0.258394	0.151399	0.333903	0.605392	1.07323	0.28317	polygalacturonase-1 non-catalytic subunit beta-like	GeneID:101252390
LOC101252391	43	0	grey	-0.0806901	-0.11259	0.766418	0.701558	-0.490913	0.623488	0.0767677	-0.343363	0.7775	0.229386	-0.673165	0.500842	0.530456	0.0990736	0.0345282	0.736141	1.80654	0.0708348	-0.00637335	0.350599	0.981311	0.219073	0.879959	0.378881	0.115803	0.341273	0.669322	0.232421	1.17864	0.238542	-0.0111757	-0.349301	0.967234	0.220902	-0.922768	0.356128	-0.197508	-0.321302	0.463427	0.262651	-1.34544	0.178485	-0.16057	-0.106479	0.552475	0.717132	-0.690348	0.489975	0.0966271	0.431217	0.721848	0.123695	1.38662	0.165556	-0.477001	0.180165	0.0617278	0.537668	-0.927214	0.353815	-0.0553336	-0.173643	0.838717	0.552727	-0.576241	0.564453	-0.275031	0.139781	0.302569	0.633646	-0.402243	0.687505	-0.67475	-0.0144468	0.00413836	0.960906	-2.20335	0.0275699	0.508501	0.0661053	0.0442921	0.822348	1.64565	0.0998359	0.743021	-0.0373712	0.000973962	0.89907	2.44091	0.0146504	0.825643	0.17359	8.17e-05	0.552852	3.53644	0.000405563	0.34705	-0.107389	0.187846	0.714805	0.693924	0.48773	-0.337596	0.453781	0.200972	0.103145	0.269251	0.787736	-0.217952	0.0746499	0.417419	0.799785	-0.402852	0.687057	0.675452	-0.124302	0.00408486	0.672017	1.86532	0.062137	-0.695735	0.157514	0.00276304	0.59072	-1.8836	0.0596196	-0.501241	-0.195737	0.0479359	0.502454	-1.94343	0.0519639	0.15863	-0.104267	0.557348	0.722793	0.166937	0.86742	-0.601999	0.482203	0.0136087	0.080779	-0.554109	0.579504	0.296084	0.142982	0.265508	0.625812	1.16019	0.245971	-0.24411	0.257489	0.362229	0.374147	-0.013924	0.988891	0.592583	-0.0710937	0.0155654	0.809158	1.62901	0.103312	0.637009	0.0316583	0.00795815	0.914443	2.07015	0.038438	0.305976	-0.156433	0.249102	0.593304	0.449968	0.652733	0.595555	-0.115575	0.0149256	0.693989	1.53123	0.125714	0.427656	0.0882597	0.098461	0.764151	1.42593	0.153889	0.354008	0.0954938	0.178554	0.745382	1.2136	0.224899	0.123081	-0.128266	0.649741	0.662116	0.0113768	0.990923	0.434226	-0.0804735	0.0928435	0.784489	1.03297	0.301616	0.0390404	0.216261	0.885858	0.45773	0.641571	0.521152	-0.487026	-0.289744	0.0557106	0.314985	-2.1386	0.0324683	0.23101	0.221433	0.389339	0.446777	1.17396	0.24041	0.0498399	-0.292701	0.854562	0.309846	-0.606591	0.544122	-0.652954	0.0789317	0.00610076	0.788532	-1.87108	0.0613342	-0.303381	0.043844	0.253343	0.881692	-0.721289	0.470732	-0.646361	0.0384993	0.00682137	0.896038	-1.9403	0.0523438	0.517632	-0.170111	0.0400085	0.560959	1.0955	0.273296	-0.722412	-0.245803	0.00157325	0.396955	-3.02938	0.00245059	0.135075	0.203617	0.617942	0.48505	0.8654	0.386819	-0.69279	-0.0679554	0.0029299	0.817451	-2.42434	0.0153364	0.284075	-0.0861801	0.286292	0.76957	0.561226	0.574644	-0.221157	-0.173605	0.410431	0.552816	-1.02455	0.305575	-0.503159	-0.0667691	0.0469521	0.82059	-1.62829	0.103463	0.329353	0.19939	0.212888	0.494352	1.40015	0.161468	0.201091	0.087598	0.455188	0.765874	0.754508	0.450544	-0.116422	-0.0763782	0.667647	0.795238	-0.496881	0.619273	ultraviolet-B receptor UVR8	GeneID:101252391
LOC101252392	16	20	royalblue	0.0330684	-0.897589	0.903235	1.33e-05	-3.48793	0.000486781	-0.255398	0.0213365	0.339737	0.942285	-0.638743	0.52299	-0.329217	0.104838	0.213088	0.721331	-0.646968	0.517653	0.220702	0.10263	0.411418	0.726993	0.845971	0.397569	0.0993395	0.0555918	0.714341	0.850283	0.400009	0.68915	-0.192717	-0.0715685	0.474557	0.807906	-0.691945	0.488972	-0.0450657	-0.0994608	0.868375	0.735143	-0.36375	0.716045	-0.0122461	0.448002	0.964098	0.108167	1.14874	0.250665	0.093267	-0.0906238	0.731181	0.758004	0.0248877	0.980145	0.850479	-0.820476	2.99e-05	0.000324356	0.490867	0.62352	-0.68386	0.552466	0.00348621	0.0404894	-0.689324	0.49062	0.888185	-0.711071	4.34e-06	0.00435556	1.5607	0.118595	-0.291395	0.858353	0.273511	8.53e-05	2.35866	0.0183411	0.396566	-0.864674	0.128323	6.58e-05	-2.10262	0.0354986	-0.0855988	-0.760551	0.75261	0.00158804	-2.67044	0.00757512	-0.474815	0.9587	0.0631012	6.55e-08	3.36058	0.000777798	-0.691725	0.799308	0.00299223	0.000602833	0.434126	0.664197	0.856999	0.197067	2.23e-05	0.499496	3.88079	0.000104117	0.32015	-0.537572	0.226717	0.0474123	-0.593596	0.552782	-0.813317	0.609012	0.000127315	0.0207978	-1.27492	0.202338	0.368224	0.794805	0.160525	0.000681492	3.67833	0.00023477	-0.0147058	-0.84226	0.956892	0.000156901	-3.04909	0.00229535	-0.0306047	-0.95266	0.910416	1.47e-07	-4.63655	3.54e-06	0.669836	0.894953	0.00452878	1.54e-05	5.68687	1.29e-08	-0.187739	-0.688728	0.486259	0.00645091	-2.5738	0.010059	0.369275	0.765755	0.159243	0.00140906	3.49939	0.000466319	-0.547871	-0.896284	0.0280202	1.43e-05	-5.18712	2.14e-07	-0.311939	-0.738149	0.239524	0.00257525	-3.17196	0.00151415	-0.397472	0.753102	0.127374	0.00187515	1.28779	0.19782	-0.633608	0.876205	0.00840695	3.96e-05	1.35183	0.176431	-0.670107	0.761906	0.00450655	0.0015398	0.305769	0.759781	-0.565026	0.946711	0.0225696	2.95e-07	2.71306	0.00666654	-0.516785	0.453133	0.0403924	0.1037	-0.316309	0.751768	-0.600168	0.674201	0.0139733	0.00818605	0.170084	0.864944	0.226378	0.740673	0.399181	0.00244449	2.94134	0.003268	-0.0930015	-0.22062	0.731919	0.448489	-0.796212	0.425909	0.384227	-0.684208	0.141741	0.00695671	-0.978629	0.327763	-0.749378	0.681676	0.000832647	0.00725317	-0.531876	0.594812	0.574575	0.922417	0.0199125	2.66e-06	5.6626	1.49e-08	0.0384694	0.867509	0.887517	5.83e-05	3.34231	0.000830827	0.208882	0.683795	0.437527	0.00700443	2.60919	0.00907578	-0.0474359	-0.898362	0.861513	1.27e-05	-3.71083	0.000206584	-0.114637	0.703882	0.672478	0.00496066	1.83855	0.0659812	0.300358	-0.479427	0.258341	0.0827973	-0.459271	0.64604	0.585304	-0.823944	0.0172229	0.000290839	-1.08944	0.27596	0.456589	-0.923107	0.0754349	2.52e-06	-2.63846	0.00832828	0.130177	-0.874564	0.630857	4.27e-05	-2.96574	0.00301956	0.452341	0.174763	0.0785436	0.55013	1.72269	0.0849443	-0.436124	0.947506	0.0912644	2.7e-07	3.18903	0.00142753	-0.365337	0.887731	0.164083	2.26e-05	2.44311	0.0145613	-0.178015	-0.19265	0.509511	0.50935	-0.95392	0.340124	protein LAZY 1	GeneID:101252392
LOC101252393	43	0	grey	0.253017	-0.216142	0.344414	0.457984	0.146358	0.883639	0.213941	0.07204	0.426251	0.806662	0.751683	0.452242	-0.219003	-0.0623256	0.415121	0.83237	-0.74183	0.45819	-0.217064	-0.0507004	0.419366	0.863339	-0.707877	0.479021	-0.251769	-0.0705603	0.346879	0.810567	-0.853878	0.393173	0.230715	0.0580581	0.389962	0.843714	0.763979	0.44488	0.251606	0.0691838	0.347202	0.814203	0.850029	0.395309	0.00853228	0.207379	0.974982	0.476842	0.538025	0.59056	-0.0338807	0.0303425	0.900869	0.917988	-0.0153278	0.987771	-0.166839	-0.263431	0.536855	0.362825	-1.10643	0.268539	-0.0554931	-0.147992	0.838258	0.613625	-0.51216	0.608539	-0.0361652	-0.0289721	0.894218	0.921681	-0.166713	0.867596	0.0142137	0.212275	0.958333	0.466261	0.565602	0.571664	-0.0498079	-0.220451	0.854654	0.448846	-0.680893	0.495939	0.107955	0.0705816	0.69066	0.81051	0.459917	0.645575	0.0894058	0.408416	0.741949	0.147112	1.29954	0.193757	-0.178966	0.0794411	0.507215	0.787195	-0.283652	0.776677	-0.0556167	0.485808	0.837902	0.0782097	1.1523	0.249198	0.10296	0.141932	0.704358	0.628378	0.6234	0.533022	0.159974	-0.0171896	0.553969	0.95349	0.38481	0.700378	-0.189108	-0.046117	0.483028	0.875601	-0.619471	0.535606	-0.108969	-0.0983249	0.68789	0.738071	-0.531082	0.595362	-0.173652	-0.268543	0.520108	0.353237	-1.13847	0.254923	-0.0742932	0.420511	0.784512	0.134352	0.901214	0.367474	0.209284	-0.281344	0.436626	0.329846	-0.146232	0.883738	0.0393284	0.555776	0.885021	0.039058	1.6392	0.101171	0.112968	-0.157413	0.677004	0.590961	-0.0886482	0.929362	0.106089	-0.0131301	0.695767	0.964467	0.249582	0.802911	-0.0530727	0.083761	0.845231	0.775885	0.0651043	0.948091	0.124669	0.365408	0.645496	0.19888	1.27	0.204084	-0.0899151	-0.0563201	0.740526	0.848343	-0.376639	0.706442	0.108121	0.30626	0.690207	0.286903	1.06223	0.28813	-0.303567	-0.23477	0.253038	0.419139	-1.41529	0.156983	0.221259	-0.0687676	0.410209	0.815303	0.426529	0.669723	-0.0875558	-0.020908	0.747124	0.943443	-0.283467	0.776819	-0.0373741	0.280555	0.890702	0.331262	0.607222	0.543704	-0.0408151	-0.086738	0.880703	0.768115	-0.321046	0.748176	0.0759964	0.0745196	0.779684	0.800128	0.38433	0.700734	-0.134997	0.212151	0.618149	0.466528	0.168314	0.866336	-0.0477658	0.132034	0.860558	0.65275	0.198842	0.842386	-0.303171	-0.113186	0.253689	0.700044	-1.10658	0.268475	-0.10751	-0.377508	0.691877	0.183289	-1.25836	0.20826	-0.00912768	0.0208247	0.973236	0.943668	0.026867	0.978566	0.113929	0.0694292	0.674396	0.813554	0.473083	0.636154	0.0317142	-0.209406	0.907181	0.472448	-0.436703	0.662327	-0.0363716	-0.392856	0.893618	0.164676	-1.11323	0.265608	-0.161947	-0.250441	0.549028	0.387817	-1.05906	0.289573	-0.0869963	-0.325179	0.748692	0.256607	-1.05728	0.290385	-0.108168	0.436117	0.690078	0.119015	0.857643	0.39109	-0.0125515	0.0778249	0.963203	0.791437	0.157807	0.874609	0.00691093	0.227725	0.979735	0.433627	0.58605	0.557842	uncharacterized LOC101252393	GeneID:101252393
LOC101252396	43	0	grey	-0.0972362	0.503321	0.72016	0.0665454	1.09831	0.272069	-0.045332	0.0419257	0.867603	0.886838	-0.0172627	0.986227	0.0783811	0.11549	0.772937	0.694203	0.491964	0.622745	0.0434046	-0.0833825	0.873189	0.776875	-0.0898099	0.928438	0.0644362	-0.0321544	0.812593	0.913107	0.0919297	0.926754	-0.0520928	0.0680205	0.848058	0.817278	0.0289239	0.976925	-0.0635401	0.0154654	0.815157	0.958151	-0.130453	0.896208	-0.244134	-0.429007	0.36218	0.125846	-1.78276	0.0746251	-0.147655	0.246636	0.58526	0.395305	0.223314	0.823291	0.0187824	0.378382	0.944957	0.182195	1.02501	0.305358	0.253566	-0.419465	0.343333	0.135425	-0.409195	0.682397	-0.133673	0.482931	0.62163	0.0802554	0.934597	0.349996	-0.118458	-0.439795	0.662155	0.115582	-1.47099	0.141293	0.0296315	0.518294	0.913255	0.057605	1.48444	0.137693	-0.0862756	0.37927	0.750712	0.181086	0.74902	0.453845	0.0680455	-0.393549	0.802284	0.163865	-0.838659	0.401661	0.154983	-0.449828	0.566559	0.106562	-0.773361	0.439309	-0.182481	0.130661	0.498769	0.656156	-0.166373	0.867864	-0.2616	0.50394	0.327726	0.0661569	0.649824	0.515806	0.12101	-0.418335	0.655291	0.13659	-0.769931	0.441341	0.0955682	-0.437646	0.724785	0.11758	-0.895958	0.370275	0.0158869	0.317168	0.953433	0.26919	0.846682	0.397172	0.117596	0.305994	0.66448	0.287342	1.08691	0.277078	0.0230786	-0.240041	0.932391	0.408463	-0.538606	0.590159	-0.0135127	0.658743	0.960387	0.0104079	1.90079	0.0573298	-0.237851	-0.160717	0.375049	0.583094	-1.0387	0.298945	0.0644172	0.440805	0.812647	0.114651	1.32984	0.183571	-0.121109	0.551368	0.655025	0.0409729	1.19752	0.231103	0.12706	-0.560763	0.639127	0.0369718	-1.21485	0.224424	-0.00848192	-0.393065	0.975129	0.164431	-1.04001	0.298336	0.257251	-0.369761	0.336122	0.193177	-0.254499	0.79911	-0.123324	-0.311787	0.649091	0.277844	-1.11797	0.263579	0.389468	-0.493244	0.13593	0.0730934	-0.235693	0.813671	0.305774	-0.433211	0.24943	0.121777	-0.300445	0.763838	0.247677	-0.429917	0.355034	0.124958	-0.457054	0.647632	-0.0319936	-0.0491531	0.906367	0.867475	-0.205173	0.837437	-0.230562	0.499956	0.390285	0.0686835	0.724196	0.468945	-0.0397354	-0.505323	0.883838	0.065296	-1.46815	0.142063	-0.10801	-0.449014	0.690511	0.107276	-1.47113	0.141257	0.179157	-0.395052	0.506754	0.162118	-0.544152	0.586337	0.222307	-0.381514	0.40794	0.178305	-0.386126	0.699403	0.102143	0.391418	0.706608	0.166364	1.28399	0.199146	0.0889322	-0.382348	0.743273	0.17728	-0.750756	0.4528	-0.172909	0.540236	0.521923	0.046115	1.01857	0.308406	-0.254158	0.488638	0.342167	0.0762338	0.62118	0.534481	0.137241	0.254178	0.612266	0.380536	1.00197	0.316358	-0.18383	0.00964095	0.495543	0.973906	-0.468346	0.639537	-0.143398	-0.177949	0.59624	0.542764	-0.822605	0.410733	0.311089	-0.244337	0.240875	0.399866	0.240413	0.81001	0.001061	-0.329365	0.996888	0.250175	-0.835203	0.403603	-0.170858	0.100526	0.526948	0.732402	-0.209454	0.834094	uncharacterized LOC101252396	GeneID:101252396
LOC101252397	43	0	grey	-0.0659234	0.351971	0.808341	0.217151	0.725986	0.467847	0.121725	0.501287	0.653374	0.0678319	1.67339	0.0942514	0.379909	-0.256204	0.146654	0.376619	0.416309	0.677184	-0.0766902	-0.550279	0.777719	0.0414563	-1.719	0.085614	0.0280371	-0.538263	0.917907	0.0470732	-1.39968	0.16161	0.0568166	0.541147	0.834449	0.0456774	1.63433	0.10219	-0.0856767	0.535557	0.752391	0.0484109	1.23733	0.215966	0.100995	-0.117124	0.70977	0.690073	-0.0200934	0.983969	0.294508	-0.113203	0.268182	0.700002	0.524491	0.599937	-0.619847	0.0526936	0.0104316	0.858015	-1.78833	0.0737224	-0.0676649	-0.484003	0.803369	0.0794888	-1.47312	0.14072	-0.34149	0.387583	0.195495	0.170925	0.0604237	0.951818	-0.291685	-0.338761	0.273012	0.2361	-1.65872	0.0971728	0.103679	0.282997	0.702381	0.326892	0.987945	0.32318	0.801644	0.503734	0.000188302	0.0662858	4.27653	1.9e-05	0.790674	-0.067676	0.000266009	0.81819	2.67347	0.00750719	0.375162	-0.281665	0.152187	0.329271	0.334428	0.738057	-0.32382	0.384714	0.221135	0.174389	0.104733	0.916588	-0.0644113	0.50898	0.812664	0.0630572	1.20437	0.228445	0.584261	-0.440304	0.0174712	0.115113	0.612119	0.540459	-0.750686	-0.539121	0.000805753	0.046655	-4.05519	5.01e-05	-0.146113	0.268975	0.589229	0.352434	0.286103	0.7748	0.1216	0.18867	0.653709	0.518304	0.791071	0.428902	-0.688222	-0.13044	0.00320471	0.656705	-2.55587	0.0105923	0.0754397	0.223717	0.781261	0.441981	0.757393	0.448814	-0.133276	0.215543	0.622673	0.459262	0.181655	0.855853	0.282317	0.211728	0.289414	0.467436	1.29438	0.195533	0.570015	0.427858	0.0211493	0.126975	2.83333	0.00460662	0.489534	-0.257986	0.0542755	0.373193	0.770118	0.44123	0.732271	-0.00304098	0.00125734	0.991768	2.46264	0.0137917	0.164804	-0.496416	0.541904	0.0709847	-0.8938	0.371429	0.27943	-0.150017	0.294584	0.608728	0.389242	0.697097	0.0283154	-0.531544	0.917095	0.0504455	-1.37589	0.168857	0.339659	-0.444517	0.198058	0.111275	-0.234657	0.814475	-0.130348	-0.42207	0.630404	0.132763	-1.44962	0.147164	-0.0934121	0.105241	0.730777	0.7203	0.0108764	0.991322	0.0612883	0.2779	0.821607	0.336053	0.861453	0.388989	0.38029	-0.256451	0.146216	0.376144	0.41684	0.676795	-0.419654	-0.188049	0.105622	0.519707	-1.64954	0.0990369	-0.355771	-0.318418	0.176249	0.267203	-1.79236	0.0730749	-0.767411	-0.484688	0.000520219	0.0790015	-3.9788	6.93e-05	0.256303	0.0232476	0.337968	0.937125	0.750533	0.452934	-0.492094	-0.233043	0.0528391	0.422666	-2.0071	0.0447387	-0.0150528	0.469464	0.955876	0.0903338	1.2079	0.227087	-0.387644	0.327414	0.137933	0.253161	-0.249523	0.802956	0.198607	0.077805	0.460892	0.791489	0.723509	0.469367	0.0986455	-0.0138676	0.716259	0.962472	0.227873	0.819745	-0.174428	-0.0686851	0.518216	0.815521	-0.63477	0.525578	0.0591339	-0.0878918	0.827789	0.765109	-0.0592107	0.952784	0.023203	-0.285978	0.932028	0.321601	-0.65919	0.509773	0.138878	0.400598	0.607987	0.155774	1.40929	0.158748	uncharacterized LOC101252397%2C transcript variant X1	uncharacterized LOC101252397%2C transcript variant X2
LOC101252402	35	48	darkslateblue	0.165323	0.425156	0.540616	0.129656	1.55345	0.120317	-0.0563463	0.0648067	0.835802	0.825788	0.00972978	0.992237	-0.285769	-0.212072	0.283303	0.466698	-1.3052	0.191826	0.0416252	-0.142234	0.878351	0.627639	-0.240587	0.809876	-0.0509764	-0.137849	0.85128	0.638392	-0.47481	0.634922	-0.0145242	0.126819	0.957424	0.665724	0.273893	0.784167	0.0769474	0.181714	0.776991	0.534117	0.654093	0.513052	0.0935578	-0.0828223	0.730371	0.77834	0.0449184	0.964172	0.320916	-0.172351	0.225545	0.555732	0.453726	0.650026	-0.0862396	0.407184	0.750813	0.148455	0.830008	0.406534	0.570245	-0.0636506	0.0210857	0.828854	1.55802	0.119228	-0.35816	0.231949	0.173156	0.424911	-0.412871	0.679701	0.0208815	-0.535236	0.938816	0.0485716	-1.4082	0.159071	-0.141002	0.514225	0.602457	0.0599436	1.01687	0.309215	-0.0186844	0.295577	0.945244	0.304893	0.696837	0.485905	0.093143	-0.614929	0.731526	0.0192639	-1.50867	0.131384	0.107985	-0.307586	0.690578	0.284713	-0.491815	0.62285	-0.531456	-0.524517	0.0341264	0.0541567	-2.99369	0.00275624	-0.664337	0.0306711	0.00500018	0.917102	-2.04287	0.0410653	0.231944	-0.157846	0.38737	0.589929	0.23514	0.8141	0.293411	-0.325349	0.270053	0.256344	-0.0271947	0.978304	-0.141517	0.399673	0.601117	0.15682	0.659822	0.509368	-0.0652464	0.484397	0.810276	0.0792084	1.12221	0.261774	-0.364062	-0.766909	0.165671	0.00137164	-3.49031	0.000482461	0.0305925	0.351706	0.910452	0.21752	0.980882	0.326651	-0.749834	-0.773882	0.000823186	0.00116205	-5.09601	3.47e-07	-0.0691908	0.459116	0.799019	0.0986541	1.03206	0.302044	-0.386084	0.278834	0.139663	0.334363	-0.375747	0.707105	0.306774	-0.302352	0.247807	0.29341	0.0741491	0.940892	-0.233282	-0.509879	0.38456	0.0625152	-2.00679	0.0447725	0.426713	-0.230363	0.0992861	0.428173	0.631537	0.527689	-0.356756	-0.570163	0.17497	0.0332645	-2.57399	0.0100533	0.328127	-0.0111966	0.214698	0.969697	0.874055	0.382088	0.462038	-0.14064	0.0715786	0.631539	0.975813	0.329157	0.452691	-0.254322	0.0782837	0.380257	0.654402	0.512853	-0.152172	-0.0218571	0.573702	0.940879	-0.459309	0.646012	-0.446154	0.211037	0.0832352	0.468925	-0.744845	0.456365	0.377971	-0.265512	0.148897	0.358905	0.385855	0.699604	-0.00130151	-0.511898	0.996183	0.0613108	-1.38814	0.165095	0.12183	-0.36923	0.653091	0.193867	-0.625312	0.531766	0.119133	-0.187534	0.660338	0.520871	-0.148166	0.882212	0.67948	0.697009	0.00378858	0.0055989	4.30121	1.7e-05	0.0748883	-0.203685	0.782824	0.484902	-0.307493	0.758468	-0.500908	0.0317202	0.0481082	0.914276	-1.37881	0.167954	-0.113308	0.431059	0.676081	0.123849	0.828618	0.40732	0.171217	0.663928	0.526066	0.00961638	2.41662	0.0156653	0.415778	0.560613	0.10922	0.0370332	2.72325	0.00646424	0.0117581	0.0482777	0.965528	0.869817	0.149458	0.881192	-0.132113	-0.649069	0.62574	0.0120177	-2.24673	0.024657	-0.0416518	-0.386807	0.878274	0.171857	-1.10975	0.267105	-0.21275	-0.372244	0.428893	0.189972	-1.52943	0.126159	disease resistance protein At4g27190-like	GeneID:101252402
LOC101252403	30	6	red	0.244001	0.457345	0.36245	0.10013	1.86878	0.0616535	-0.107726	-0.148872	0.691286	0.611495	-0.653518	0.513422	-0.136557	-0.201122	0.614056	0.49053	-0.863022	0.388125	0.135636	0.056441	0.61647	0.84802	0.499483	0.617439	0.0409124	0.0554611	0.88042	0.850632	0.244296	0.807002	-0.0931513	-0.0749048	0.731503	0.799114	-0.430995	0.666472	-0.052635	0.0132401	0.846493	0.964169	-0.106955	0.914825	0.252554	0.108824	0.345327	0.711144	0.950593	0.341811	0.14889	0.116729	0.582092	0.69107	0.684112	0.493904	0.107203	0.585834	0.692718	0.0277069	1.92907	0.0537226	-0.0692132	-0.309167	0.798955	0.282116	-0.966331	0.333879	0.175615	0.404893	0.515328	0.150975	1.52153	0.128128	0.407388	-0.584815	0.117299	0.0280456	-0.496321	0.619668	-0.409064	0.551718	0.115652	0.0408182	0.371217	0.710476	-0.139834	0.435735	0.605495	0.119375	0.771394	0.440474	-0.167279	-0.58808	0.535766	0.0269714	-2.09951	0.0357719	-0.210037	-0.456879	0.434939	0.10052	-1.77258	0.076298	0.149471	-0.173762	0.580601	0.552451	-0.0315427	0.974837	0.242429	0.20207	0.365648	0.488445	1.15631	0.247554	-0.212032	-0.336272	0.430488	0.23978	-1.42666	0.153677	0.126517	-0.399314	0.640572	0.157227	-0.69919	0.484433	0.0815314	0.514929	0.764047	0.059534	1.61097	0.107187	0.2768	0.599375	0.299342	0.0234905	2.44743	0.0143881	0.149484	-0.543235	0.580569	0.0446855	-1.0926	0.274568	-0.287947	0.385562	0.279487	0.17336	0.211899	0.832186	0.277746	-0.604813	0.297626	0.0219408	-0.961692	0.336204	-0.245132	0.566386	0.360159	0.0347193	0.91099	0.362301	-0.112356	0.395701	0.678667	0.161367	0.726687	0.467418	0.119852	-0.477689	0.658402	0.084079	-0.955069	0.339543	-0.122171	-0.595862	0.652177	0.0245348	-2.00694	0.0447564	-0.139895	-0.332532	0.605336	0.245376	-1.21929	0.222734	0.0386982	-0.581727	0.886852	0.029091	-1.52664	0.12685	0.0896767	-0.182715	0.741192	0.531828	-0.214741	0.829969	-0.327567	-0.346832	0.215528	0.224406	-1.78614	0.0740766	-0.0894391	-0.286479	0.741856	0.320715	-0.959198	0.337459	0.147362	0.0719508	0.586013	0.806897	0.569291	0.569159	-0.0344001	0.421312	0.899356	0.133535	1.00947	0.312749	0.205952	-0.482303	0.444127	0.080707	-0.735581	0.461986	0.162752	-0.538387	0.547016	0.0470126	-1.03984	0.298415	-0.233265	-0.487625	0.384596	0.0769369	-1.93417	0.0530926	0.269344	-0.368398	0.313079	0.194951	-0.216256	0.828788	-0.414678	0.694298	0.110255	0.00586751	0.929836	0.352456	0.182888	-0.504037	0.497794	0.0660962	-0.869358	0.384651	-0.207678	0.200297	0.440234	0.492348	-0.0602244	0.951977	0.243892	0.511362	0.362672	0.0616291	2.04146	0.0412049	-0.0661138	0.664078	0.807797	0.00959428	1.7846	0.074327	0.349736	0.584283	0.184222	0.0282238	2.60464	0.00919705	0.163015	-0.0647875	0.546359	0.825839	0.276261	0.782347	-0.204753	-0.587138	0.446843	0.0272781	-2.1987	0.0278993	-0.236489	-0.472344	0.377871	0.0881082	-1.89455	0.0581516	-0.00628742	-0.254818	0.981563	0.379296	-0.654872	0.51255	40S ribosomal protein S27-1-like%2C transcript variant X1	40S ribosomal protein S27-1-like%2C transcript variant X2
LOC101252404	4	2	blue	-0.304015	-0.261641	0.252303	0.366216	-1.48675	0.137082	-0.200262	-0.301148	0.457086	0.295432	-1.29836	0.194164	0.118869	-0.37631	0.661049	0.184796	-0.653406	0.513495	0.176319	0.26099	0.513619	0.367454	1.12585	0.260227	0.207219	0.181621	0.441266	0.534331	1.00618	0.314331	-0.198115	-0.258495	0.462024	0.372217	-1.17907	0.238372	-0.181925	-0.0756855	0.5001	0.79706	-0.672492	0.50127	-0.177594	0.127611	0.51053	0.663749	-0.16061	0.872401	-0.172328	-0.291692	0.523345	0.311593	-1.1964	0.231542	-0.231844	-0.273342	0.387582	0.344364	-1.31178	0.189596	0.691522	0.417569	0.00300424	0.137385	3.34057	0.000836054	-0.659712	-0.367709	0.00542637	0.195853	-3.04118	0.00235654	0.128405	0.229041	0.635553	0.430902	0.912778	0.361359	-0.183199	-0.170269	0.497052	0.56059	-0.911407	0.362081	-0.147878	-0.266451	0.584687	0.357145	-1.06295	0.287806	0.0898353	0.113816	0.740749	0.698445	0.518329	0.604228	0.252608	0.271025	0.34522	0.348633	1.36401	0.172565	-0.641516	-0.506233	0.00739299	0.0647336	-3.37871	0.000728279	-0.688855	-0.445852	0.00316547	0.110077	-3.41226	0.000644258	0.625832	0.408213	0.00950846	0.147333	3.00517	0.00265436	0.145588	0.273688	0.590581	0.343729	1.07588	0.281983	-0.15774	-0.0345155	0.55959	0.906751	-0.505434	0.613254	-0.318822	-0.191988	0.228758	0.510835	-1.35017	0.176963	-0.247861	-0.129052	0.354665	0.660157	-0.987611	0.323343	-0.0335007	-0.37981	0.901976	0.180414	-1.06807	0.28549	-0.727444	-0.249001	0.00140479	0.390643	-3.06578	0.002171	0.417765	-0.118135	0.107364	0.687519	0.886583	0.375303	-0.273556	-0.325237	0.305273	0.256517	-1.56936	0.116565	-0.0487128	0.309152	0.85782	0.28214	0.653893	0.513181	0.0444411	0.0999748	0.870184	0.73382	0.363366	0.716332	0.435921	0.379484	0.0914322	0.18082	2.21452	0.0267932	-0.0888671	0.111237	0.743455	0.704998	0.0378631	0.969797	0.258553	0.40742	0.333595	0.148197	1.75939	0.0785111	0.677856	0.380886	0.00390588	0.179081	3.16559	0.00154771	0.00980982	0.33319	0.971237	0.244385	0.87449	0.381851	-0.10953	0.461599	0.68636	0.0966113	0.932175	0.351246	-0.482395	-0.387336	0.0584336	0.171221	-2.39295	0.0167136	0.319827	0.299293	0.227212	0.298562	1.63321	0.102425	-0.561405	0.0672658	0.0236457	0.819275	-1.51472	0.129842	0.222226	0.24315	0.408114	0.402231	1.2057	0.227934	-0.0949338	0.39093	0.726546	0.16694	0.759459	0.447578	0.4968	0.0335607	0.050272	0.909321	1.5243	0.127434	-0.0310021	0.336203	0.909257	0.239882	0.774796	0.43846	-0.566496	-0.487848	0.0221438	0.076782	-3.00564	0.00265025	-0.612513	-0.324481	0.0116572	0.257689	-2.71086	0.00671093	-0.21356	-0.0256354	0.427096	0.93068	-0.636666	0.524342	0.0583179	0.203171	0.830133	0.486027	0.659159	0.509794	-0.548675	-0.196219	0.0277442	0.501382	-2.11801	0.0341739	0.429711	0.0678379	0.0966786	0.817762	1.38226	0.166893	0.0392243	0.148374	0.885323	0.612701	0.469975	0.638373	0.173132	-0.564603	0.521378	0.0354225	-1.10388	0.269645	protein yippee-like At3g08990	GeneID:101252404
LOC101252407	18	8	pink	-0.422089	-0.769035	0.103405	0.00130481	-3.68468	0.000228986	-0.232617	0.134983	0.385957	0.645455	-0.294253	0.768565	-0.0346235	0.0471939	0.898706	0.872718	0.024045	0.980817	0.162981	-0.0279135	0.546443	0.924535	0.366697	0.713845	0.183146	-0.0688284	0.497177	0.815142	0.321228	0.748038	-0.197614	0.0552824	0.463181	0.851108	-0.394257	0.693392	-0.11313	0.0253665	0.676565	0.931406	-0.238451	0.811531	0.20976	0.310684	0.43556	0.279637	1.35036	0.1769	-0.288745	-0.638362	0.278098	0.0140149	-2.63666	0.0083726	0.0499551	-0.875893	0.854229	4.02e-05	-3.19376	0.00140434	0.309474	0.78631	0.243455	0.000852251	3.44714	0.000566553	-0.262657	-0.832353	0.325703	0.000221057	-3.64058	0.000272026	0.539042	0.79259	0.0311905	0.00072311	4.2363	2.27e-05	-0.550589	-0.828248	0.0270956	0.000253194	-4.53492	5.76e-06	-0.473413	-0.760904	0.0639933	0.00157534	-3.8066	0.000140888	-0.414556	0.678003	0.110371	0.00770058	0.854791	0.392667	0.109286	0.854788	0.687025	9.83e-05	3.41013	0.000649315	-0.0993859	-0.391357	0.714213	0.166437	-1.27644	0.201799	-0.109024	-0.711673	0.687741	0.0043076	-2.47103	0.0134723	-0.000876849	0.765786	0.997429	0.00140806	2.47181	0.0134433	0.356691	0.712596	0.175053	0.00423495	3.17312	0.0015081	0.559605	-0.663634	0.0241949	0.00966005	-0.285028	0.775622	-0.433488	-0.766887	0.0934628	0.00137236	-3.70878	0.000208264	0.237687	0.342282	0.375387	0.230952	1.5148	0.129824	-0.192821	-0.731886	0.474315	0.0029236	-2.80145	0.00508736	-0.0123586	0.318241	0.963768	0.267483	0.774869	0.438417	-0.176511	-0.786884	0.513153	0.000839729	-3.07623	0.00209634	-0.416015	-0.799616	0.108997	0.00059773	-3.86013	0.000113326	-0.281333	0.879983	0.29117	3.32e-05	2.60478	0.00919325	-0.0632568	0.804095	0.815968	0.000527368	2.55157	0.0107238	-0.230403	0.731205	0.390623	0.00296361	1.66051	0.0968127	-0.0438331	0.720386	0.871947	0.00365916	2.10919	0.0349284	-0.105327	0.709753	0.697857	0.00446191	1.89222	0.0584614	0.0733094	0.791375	0.787304	0.000746774	2.82775	0.00468757	-0.371995	0.661769	0.155957	0.0099401	0.915893	0.359723	0.632884	-0.0321959	0.00850503	0.912995	1.8954	0.058039	-0.440501	-0.890904	0.0876958	1.92e-05	-4.74473	2.09e-06	0.230306	0.880517	0.390826	3.23e-05	3.99602	6.44e-05	0.0991343	0.739237	0.714908	0.00251825	2.58721	0.00967566	0.360447	0.792171	0.170229	0.000731196	3.63718	0.000275639	0.0356983	0.780886	0.895577	0.000978073	2.66066	0.00779867	-0.405551	-0.643337	0.119122	0.0130576	-3.00943	0.00261734	0.409471	0.925859	0.115255	2.04e-06	5.14002	2.75e-07	-0.271453	-0.718943	0.309157	0.00376091	-2.95456	0.00313117	0.109338	-0.77338	0.686884	0.00117623	-2.22931	0.0257933	-0.399523	-0.673075	0.125242	0.00833419	-3.11899	0.00181469	0.177034	-0.509077	0.511886	0.0629987	-0.901973	0.367071	0.0819975	0.201403	0.762734	0.489911	0.717606	0.473	-0.0689208	0.611148	0.799788	0.0202337	1.55834	0.119152	-0.0235975	0.761147	0.930875	0.00156665	2.38444	0.0171051	0.0913638	-0.274127	0.736482	0.342925	-0.44669	0.655099	uncharacterized LOC101252407	GeneID:101252407
LOC101252410	29	1	turquoise	0.137555	0.832787	0.611444	0.000217862	3.2987	0.000971343	-0.341546	-0.0489699	0.195417	0.867965	-1.06152	0.288456	0.00903377	-0.124366	0.973512	0.671857	-0.282316	0.777701	0.388187	-0.0716452	0.137335	0.807703	0.908073	0.36384	0.283238	-0.0327419	0.287777	0.911525	0.690209	0.490063	-0.338006	0.042305	0.20039	0.88582	-0.827192	0.408128	-0.303579	0.082421	0.253019	0.77939	-0.62698	0.530672	-0.509314	-0.451789	0.0438973	0.104857	-2.67916	0.00738069	0.100867	0.520543	0.710124	0.0563412	1.68134	0.0926967	0.359094	0.949762	0.171957	2.08e-07	5.47535	4.37e-08	-0.429086	-0.76175	0.0972182	0.00154528	-3.6642	0.000248109	0.560801	0.868356	0.0238288	5.63e-05	4.9263	8.38e-07	-0.0798802	-0.894889	0.768703	1.55e-05	-3.75363	0.000174292	0.4753	0.926491	0.0627946	1.94e-06	5.36765	7.98e-08	-0.0292315	0.789218	0.914422	0.000790328	2.54201	0.0110216	-0.237833	-0.808099	0.375085	0.00047025	-3.3887	0.000702249	-0.549367	-0.906041	0.0275085	8.09e-06	-5.32007	1.04e-07	0.365148	0.264034	0.164319	0.361687	1.67527	0.0938817	0.291741	0.700081	0.272916	0.00530616	2.9198	0.0035026	-0.284678	-0.776417	0.285225	0.00109253	-3.31296	0.000923157	-0.0368389	-0.754372	0.892258	0.00182346	-2.50542	0.0122306	-0.105114	0.704927	0.698441	0.00486882	1.86913	0.061604	0.498137	0.846192	0.04956	0.000136066	4.49047	7.11e-06	0.293382	-0.508988	0.270102	0.0630523	-0.575341	0.565061	-0.405265	0.809501	0.119408	0.000451477	1.6196	0.105318	0.292486	-0.471941	0.271636	0.0884168	-0.458403	0.646663	0.0478771	0.844155	0.860236	0.000146557	3.15301	0.00161595	0.0624597	0.840662	0.818251	0.000166076	3.16224	0.00156561	-0.123682	-0.917405	0.648134	3.83e-06	-4.18047	2.91e-05	-0.281469	-0.908879	0.290927	6.77e-06	-4.49113	7.08e-06	-0.305746	-0.768752	0.249477	0.00131353	-3.32744	0.000876473	-0.139466	-0.854807	0.606454	9.82e-05	-3.49142	0.00048046	0.0609666	-0.684497	0.82253	0.00692354	-1.89001	0.0587568	-0.435841	-0.796277	0.0914984	0.000654918	-3.90171	9.55e-05	-0.145012	-0.685622	0.592067	0.00679531	-2.4431	0.0145619	-0.133473	0.055663	0.622154	0.850094	-0.21877	0.826829	0.265524	0.878973	0.320255	3.48e-05	4.07857	4.53e-05	-0.450467	-0.915675	0.0799438	4.32e-06	-5.109	3.24e-07	-0.0326713	-0.840317	0.904392	0.000168113	-3.08036	0.00206748	-0.379105	-0.848628	0.147581	0.000124324	-4.12057	3.78e-05	0.391446	-0.750273	0.13378	0.00199437	-1.29074	0.196795	-0.0271305	0.738385	0.920554	0.00256278	2.24767	0.0245972	-0.131272	-0.905818	0.627959	8.2e-06	-4.03268	5.51e-05	-0.0235834	0.695361	0.930916	0.00576102	2.0399	0.0413607	0.0516281	0.820674	0.849399	0.000322363	2.97537	0.00292631	0.222887	0.809347	0.406685	0.000453513	3.35577	0.000791445	0.0502404	0.649089	0.853405	0.0120142	2.02826	0.0425337	-0.175779	-0.177637	0.514928	0.543485	-0.909735	0.362962	0.0203554	-0.751879	0.940355	0.00192596	-2.33994	0.0192871	-0.464003	-0.845629	0.0702234	0.000138903	-4.36808	1.25e-05	0.110007	0.117768	0.68506	0.688445	0.582051	0.560532	uncharacterized GPI-anchored protein At4g28100	GeneID:101252410
LOC101252411	9	11	greenyellow	0.405065	-0.626927	0.119608	0.0164182	-0.66679	0.504906	0.158411	0.236542	0.5579	0.415533	1.01327	0.310933	0.024586	0.0916952	0.927986	0.755222	0.290301	0.771586	-0.0892658	-0.134149	0.74234	0.647514	-0.567395	0.570446	-0.125285	-0.155284	0.643854	0.596055	-0.716692	0.473564	0.128537	0.158155	0.635201	0.589191	0.732648	0.463773	0.0599355	0.0937089	0.825488	0.750001	0.388979	0.697292	0.19553	0.3047	0.468006	0.28949	1.29491	0.195352	0.633364	-0.057366	0.00844	0.845557	1.83574	0.0663963	-0.361803	-0.661901	0.16851	0.00992016	-2.95289	0.00314817	-0.364873	0.251406	0.164661	0.385929	-0.382681	0.701956	0.102506	-0.447149	0.705609	0.108922	-0.906364	0.364743	0.288624	0.671396	0.278307	0.00855903	2.77808	0.00546808	-0.275962	-0.705014	0.300869	0.00486132	-2.89825	0.00375255	0.507654	-0.449583	0.0447064	0.106776	0.294477	0.768393	0.372782	0.817741	0.155014	0.000352922	3.85303	0.000116667	-0.118218	0.56764	0.662802	0.0342313	1.26331	0.206478	0.132209	0.449934	0.625487	0.106469	1.53892	0.123824	0.540524	-0.221977	0.0306403	0.445632	1.04747	0.294884	0.0496434	0.322639	0.85513	0.260557	0.951028	0.34159	-0.524705	0.475025	0.0369108	0.0860709	-0.276713	0.782001	0.0564988	-0.64048	0.835363	0.0136011	-1.70949	0.0873602	0.287244	-0.70382	0.280716	0.00496621	-1.36091	0.173542	-0.195669	0.809503	0.467683	0.000451453	2.23265	0.0255718	-0.327676	-0.57537	0.215366	0.0313338	-2.50582	0.0122168	0.468647	0.866705	0.0670962	6.04e-05	4.57747	4.71e-06	-0.0593207	-0.714759	0.827253	0.00406845	-2.35395	0.0185753	0.443603	-0.488846	0.0852271	0.07609	-0.0481061	0.961632	0.396941	0.5715	0.127929	0.0327606	2.7028	0.0068758	0.440526	0.782016	0.0876756	0.000950704	3.82442	0.000131083	-0.167269	0.378452	0.535791	0.182107	0.528763	0.59697	0.263491	0.761219	0.324114	0.00156409	3.16128	0.0015708	-0.169773	0.168654	0.529613	0.564367	-0.0364675	0.97091	-0.264846	0.360027	0.321539	0.206076	0.205427	0.837238	-0.301795	0.405424	0.255957	0.150388	0.229446	0.818522	0.164312	-0.198367	0.543128	0.496615	-0.0537204	0.957158	0.267996	-0.459307	0.3156	0.0984961	-0.48921	0.624693	0.393333	0.532204	0.13175	0.050107	2.55301	0.0106796	0.00834864	0.765115	0.97552	0.00143017	2.49225	0.0126938	-0.481759	0.592744	0.0588151	0.0254903	0.280529	0.779071	-0.357639	0.338662	0.173828	0.236246	-0.126334	0.899468	-0.339354	-0.877503	0.198487	3.73e-05	-4.27798	1.89e-05	-0.11926	0.472396	0.659994	0.0880681	0.939913	0.347262	-0.0476466	-0.213634	0.860903	0.463343	-0.657638	0.510771	0.190451	-0.599252	0.479868	0.0235266	-1.18488	0.236064	-0.0192947	-0.812812	0.943458	0.000409521	-2.83186	0.00462779	0.393221	-0.75494	0.13187	0.00180075	-1.31155	0.189672	0.135984	0.168987	0.615556	0.563588	0.779965	0.435411	-0.235869	0.780591	0.379159	0.000985304	1.9283	0.0538175	-0.340095	0.616153	0.197445	0.0189578	0.823516	0.410214	0.464296	0.264651	0.0700231	0.360525	1.99428	0.0461214	scarecrow-like transcription factor PAT1	GeneID:101252411
LOC101252412	36	9	magenta	-0.381085	0.497995	0.145305	0.0699518	0.277165	0.781653	-0.232484	-0.23586	0.386236	0.416919	-1.21537	0.224224	0.0464262	-0.1559	0.864435	0.594579	-0.262095	0.793248	0.184053	0.139828	0.495013	0.63353	0.837338	0.402403	0.209981	0.143834	0.435066	0.623733	0.918726	0.358239	-0.213174	-0.160093	0.427951	0.584577	-0.968338	0.332876	-0.160321	-0.072504	0.5531	0.805438	-0.60577	0.544668	-0.282546	-0.132581	0.289007	0.651395	-1.09513	0.273461	-0.0968597	-0.153025	0.721203	0.601476	-0.634874	0.525511	0.0410564	0.499257	0.880002	0.0691338	1.45178	0.146563	-0.009451	-0.0643134	0.972289	0.827096	-0.182759	0.854987	-0.0742987	0.234114	0.784496	0.420476	0.387358	0.698491	-0.324164	-0.473097	0.220617	0.0875327	-2.14891	0.0316413	0.395396	0.464052	0.129556	0.0946217	2.33718	0.0194298	0.242962	0.344422	0.364563	0.227859	1.53555	0.124649	0.0868568	-0.747814	0.749082	0.00210285	-2.14067	0.032301	0.0561087	-0.391051	0.836486	0.166797	-0.863133	0.388064	-0.100044	-0.593648	0.712394	0.0252103	-1.93927	0.0524683	-0.372521	0.0280963	0.155326	0.924043	-0.966568	0.33376	0.205993	-0.127967	0.444033	0.662859	0.237736	0.812086	-0.160885	-0.382002	0.551686	0.177705	-1.41507	0.157048	0.00248417	0.629504	0.992715	0.0158511	1.82065	0.0686599	0.00773081	0.692894	0.977331	0.00601048	2.1111	0.0347639	-0.21069	-0.84235	0.43348	0.000156398	-3.57685	0.000347765	-0.149243	0.218546	0.581186	0.452874	0.146271	0.883708	-0.383614	-0.858553	0.142431	8.47e-05	-4.22414	2.4e-05	0.0340495	0.625255	0.900377	0.0167942	1.88704	0.0591554	-0.0832282	0.270744	0.75927	0.349152	0.45943	0.645925	0.0542864	-0.323116	0.841733	0.259813	-0.67711	0.498336	0.114034	-0.613864	0.674111	0.0195334	-1.4486	0.147448	-0.288661	-0.323078	0.278243	0.259872	-1.60684	0.108089	-0.375692	-0.699408	0.151562	0.00536923	-3.16677	0.00154144	0.0522076	0.0597015	0.847726	0.839342	0.284666	0.7759	0.337298	-0.212756	0.201394	0.465227	0.399539	0.689496	0.0169793	-0.346283	0.950235	0.22519	-0.839862	0.400986	-0.0582329	0.36839	0.830378	0.194962	0.792627	0.427995	-0.313544	0.219801	0.236986	0.45022	-0.311138	0.755695	-0.163395	-0.239599	0.545412	0.409352	-1.03474	0.300789	-0.212544	-0.652614	0.42935	0.0114071	-2.48125	0.0130923	0.0130222	-0.501099	0.961824	0.0679514	-1.31466	0.188625	-0.268258	-0.263233	0.315108	0.363201	-1.38787	0.165175	0.430184	0.771816	0.0962714	0.00122129	3.72762	0.0001933	-0.228032	-0.317366	0.395652	0.268874	-1.4193	0.155812	-0.179074	-0.0666988	0.506953	0.820776	-0.642571	0.520503	-0.27534	0.422449	0.302004	0.132379	0.356135	0.72174	0.366257	0.740344	0.162944	0.00246125	3.34627	0.000819077	0.0629718	0.891199	0.816784	1.89e-05	3.66402	0.000248287	-0.155455	-0.188766	0.565364	0.518087	-0.882649	0.377426	0.143487	-0.762912	0.596009	0.00150473	-2.07492	0.0379936	-0.214833	-0.581093	0.424279	0.0293092	-2.20412	0.0275159	-0.0707835	-0.127496	0.794484	0.664034	-0.501599	0.61595	uncharacterized LOC101252412%2C transcript variant X1	uncharacterized LOC101252412%2C transcript variant X2
LOC101252413	39	10	purple	-0.0969857	0.802424	0.720854	0.000552784	2.45022	0.0142771	-0.372995	0.429001	0.154759	0.125853	0.0866476	0.930952	0.0582139	0.0284894	0.830432	0.922983	0.223997	0.822759	0.386805	-0.495763	0.138862	0.0714157	-0.252153	0.800922	0.327474	-0.419021	0.215666	0.135882	-0.194161	0.84605	-0.364936	0.473413	0.164582	0.0872917	0.247982	0.804148	-0.321433	0.378822	0.224755	0.181645	0.0948876	0.924404	0.159565	-0.226683	0.554997	0.43579	-0.139265	0.889241	0.378976	0.414646	0.14773	0.140443	2.13603	0.0326769	-0.13128	0.716405	0.627939	0.00394518	1.85573	0.0634922	0.053637	-0.844399	0.843604	0.000145267	-2.88628	0.00389829	-0.0808344	0.848345	0.766011	0.000125646	2.84806	0.00439866	-0.212162	-0.826861	0.4302	0.000264869	-3.4558	0.00054866	0.091872	0.737823	0.735066	0.00259254	2.5602	0.0104612	0.415755	0.849878	0.109241	0.000118629	4.24673	2.17e-05	0.342027	-0.646724	0.194749	0.0124351	-0.942334	0.346022	0.113803	-0.817737	0.674737	0.000352969	-2.51438	0.0119242	-0.174801	0.417677	0.517307	0.137272	0.622437	0.533654	-0.374484	0.834448	0.152989	0.00020598	1.90433	0.0568671	0.17571	-0.871985	0.515097	4.8e-05	-2.81575	0.00486642	-0.208664	-0.879184	0.438017	3.44e-05	-3.9214	8.8e-05	-0.0111663	0.693296	0.967262	0.00596928	2.06299	0.0391133	0.245635	0.75274	0.359143	0.00189008	3.06211	0.00219784	-0.376451	-0.485273	0.150671	0.0785873	-2.34538	0.0190075	-0.314776	0.752245	0.235049	0.00191066	1.53377	0.125085	-0.361532	-0.197087	0.168854	0.499454	-1.49097	0.13597	-0.308981	0.656437	0.244245	0.0107756	1.08149	0.279481	-0.14092	0.841624	0.602668	0.000160503	2.62949	0.00855131	0.537404	-0.764735	0.0318074	0.00144282	-0.879144	0.379323	0.226532	-0.609984	0.398851	0.0205395	-1.12651	0.259951	-0.136564	-0.887106	0.614036	2.33e-05	-3.8129	0.000137345	-0.395135	-0.719272	0.129832	0.0037375	-3.32515	0.000883704	0.235325	-0.790033	0.380291	0.000773637	-1.99017	0.0465717	0.407556	-0.856076	0.117133	9.34e-05	-1.98684	0.0469401	0.195792	-0.839695	0.467399	0.00017184	-2.46392	0.0137427	0.030422	0.058192	0.910949	0.843358	0.223216	0.823368	-0.467173	0.789334	0.0680773	0.000787929	1.28019	0.200477	0.255104	-0.773253	0.340311	0.00117983	-1.82879	0.0674304	-0.00704191	-0.636111	0.979351	0.0144653	-1.8597	0.0629275	-0.164095	-0.815481	0.543668	0.000378029	-3.23832	0.00120238	-0.24142	-0.859144	0.367708	8.27e-05	-3.8116	0.000138069	0.376852	0.512083	0.150202	0.0612016	2.43404	0.0149313	-0.20675	-0.752535	0.442324	0.00189858	-2.95251	0.00315205	-0.465677	0.8032	0.0690841	0.000540864	1.37809	0.168175	-0.0335913	0.869764	0.901712	5.29e-05	3.17408	0.00150314	0.50244	0.634839	0.0473192	0.0147247	3.29779	0.000974482	0.463282	0.418153	0.0707183	0.136779	2.41793	0.0156092	0.200319	0.173448	0.456956	0.553181	0.966457	0.333816	-0.287654	-0.654004	0.279999	0.0111742	-2.69931	0.00694838	-0.441001	-0.76816	0.0872938	0.001332	-3.74094	0.000183334	-0.217802	0.503731	0.417748	0.0662878	0.772107	0.440051	probable WRKY transcription factor 20	GeneID:101252413
LOC101252414	43	0	grey	-0.214249	-0.206813	0.425569	0.478074	-1.08977	0.275815	-0.235603	0.515331	0.379713	0.0593009	0.760836	0.446755	0.156861	-0.100668	0.561808	0.732036	0.171046	0.864187	0.23659	-0.474231	0.377662	0.0866704	-0.624704	0.532166	0.248411	-0.479768	0.353564	0.0825477	-0.609031	0.542504	-0.243095	0.485237	0.364291	0.0786127	0.641461	0.521223	-0.242972	0.431706	0.364541	0.123223	0.47568	0.634302	0.175577	0.172237	0.51542	0.555997	0.895539	0.370499	-0.340361	-0.286122	0.197073	0.321346	-1.6589	0.0971367	-0.281684	-0.343786	0.290544	0.228775	-1.64382	0.100213	0.542493	0.0319991	0.0299203	0.913525	1.68618	0.0917604	-0.37754	-0.148846	0.149399	0.611558	-1.41818	0.156137	0.560063	0.187199	0.0240544	0.52163	2.13857	0.0324702	-0.473972	-0.243339	0.0636366	0.401856	-1.9713	0.0486899	-0.520412	-0.0614458	0.0387686	0.834706	-1.67705	0.0935334	-0.272025	0.335462	0.308098	0.240986	0.116504	0.907253	0.247537	0.271011	0.355314	0.348658	1.34966	0.177125	-0.447647	0.292939	0.0820849	0.309434	-0.535399	0.592374	-0.123799	0.0288961	0.64782	0.921886	-0.258431	0.796074	0.0849817	0.116904	0.754342	0.69063	0.513053	0.607914	0.214717	0.0121377	0.424535	0.967151	0.6068	0.543984	0.2978	-0.351641	0.262617	0.217612	-0.0872136	0.930502	0.0659745	-0.320644	0.808195	0.263685	-0.639319	0.522615	-0.123467	0.27165	0.648709	0.347478	0.354199	0.72319	-0.023755	-0.259154	0.930414	0.370956	-0.712469	0.476174	-0.130986	0.45149	0.628716	0.105116	0.843291	0.399066	-0.0391403	-0.221974	0.885567	0.445638	-0.656535	0.51148	-0.21622	-0.0904711	0.42122	0.7584	-0.803455	0.421712	0.0570525	0.184444	0.833771	0.527887	0.608134	0.543099	-0.0300511	0.49252	0.912031	0.0735812	1.24168	0.214356	0.266231	-0.0169695	0.318919	0.954085	0.680198	0.496379	0.219213	0.347824	0.414662	0.222993	1.47863	0.139238	0.442099	-0.10545	0.0864173	0.719764	0.997039	0.318746	0.0568636	0.10268	0.834314	0.726866	0.403012	0.68694	-0.257519	0.0101554	0.335602	0.972514	-0.672144	0.501492	0.364144	-0.33668	0.165569	0.239174	0.151604	0.8795	-0.421879	-0.229749	0.103595	0.429439	-1.76352	0.0778127	0.428104	0.284257	0.0980703	0.324648	1.92663	0.054026	0.0397338	0.286524	0.883843	0.320635	0.827231	0.408106	0.0147802	0.262308	0.956674	0.364951	0.697005	0.4858	0.479159	-0.0570159	0.0603939	0.846489	1.24099	0.214611	-0.305715	-0.343728	0.249527	0.228859	-1.71324	0.0866675	0.578973	0.21186	0.0187735	0.467154	2.27555	0.0228731	-0.278683	-0.0300669	0.295932	0.918731	-0.831026	0.405959	0.104703	-0.218512	0.699569	0.452947	-0.265977	0.790257	-0.492297	-0.425032	0.0527259	0.12978	-2.53791	0.0111515	-0.0505525	-0.450893	0.852504	0.105634	-1.32388	0.185544	0.0604698	-0.176239	0.823955	0.546713	-0.276066	0.782497	-0.053781	0.408311	0.843189	0.147226	0.919629	0.357767	0.140798	0.241904	0.602987	0.404722	0.979532	0.327317	0.0270228	0.163965	0.920868	0.5754	0.476803	0.633503	receptor-like serine/threonine-protein kinase At1g78530%2C transcript variant X1	receptor-like serine/threonine-protein kinase At1g78530%2C transcript variant X2
LOC101252416	29	1	turquoise	-0.483979	0.740577	0.0574915	0.00244939	0.933916	0.350347	-0.641226	0.256821	0.00742842	0.375431	-1.36795	0.171327	0.243351	0.197447	0.36377	0.498654	1.14711	0.251337	0.63105	-0.302297	0.00875761	0.293501	1.20186	0.229418	0.613587	-0.215145	0.011471	0.460111	1.35544	0.175279	-0.635663	0.281828	0.00813353	0.328981	-1.27706	0.201581	-0.581232	0.161116	0.0182082	0.582146	-1.35951	0.173986	-0.16369	-0.324244	0.544676	0.258056	-1.26098	0.207315	-0.198083	0.354025	0.4621	0.214292	0.375307	0.707432	0.629214	0.803975	0.00901623	0.00052916	4.67649	2.92e-06	-0.321328	-0.666386	0.224915	0.00925783	-2.85129	0.00435427	0.521141	0.744551	0.0384481	0.0022539	3.88201	0.000103596	-0.351454	-0.739945	0.181929	0.00248168	-3.29915	0.00096978	0.414167	0.695696	0.11074	0.00572778	3.26969	0.00107665	-0.0837193	0.693691	0.757889	0.00592902	1.87238	0.061154	-0.246513	-0.731373	0.357373	0.00295371	-2.94805	0.00319786	-0.213532	-0.757384	0.427157	0.00170546	-2.9989	0.00270953	0.485069	0.225822	0.0568496	0.437583	1.96402	0.0495278	-0.0752653	0.672561	0.781755	0.00840257	1.79781	0.0722065	-0.522956	-0.721828	0.0376592	0.00355972	-3.76818	0.000164439	0.295774	-0.693832	0.266034	0.0059147	-1.28842	0.197598	0.228521	0.665266	0.394612	0.00941991	2.58046	0.00986679	0.257498	0.756786	0.335642	0.00172841	3.11865	0.00181682	0.363398	-0.518025	0.166503	0.0577577	-0.397627	0.690905	-0.34381	0.743381	0.192279	0.00231011	1.39834	0.16201	0.0384391	-0.369592	0.887605	0.193397	-0.848529	0.396143	-0.418587	0.680321	0.106604	0.0074158	0.852426	0.393978	-0.317696	0.740443	0.230497	0.0024562	1.45992	0.144312	-0.115772	-0.754954	0.669405	0.00180019	-2.7189	0.0065499	-0.420733	-0.715019	0.104636	0.00404872	-3.38496	0.000711889	-0.310756	-0.73464	0.241405	0.00276613	-3.14971	0.0016343	-0.511428	-0.747278	0.0428832	0.00212709	-3.86203	0.000112449	0.136005	-0.614608	0.615504	0.0193448	-1.39248	0.163778	-0.408424	-0.730017	0.11628	0.00303444	-3.42251	0.000620467	0.18405	-0.714355	0.49502	0.00409916	-1.70223	0.0887124	0.131919	0.0828504	0.626252	0.778266	0.554478	0.579252	0.121895	0.751681	0.652918	0.00193431	2.7168	0.00659171	-0.546885	-0.707814	0.0283616	0.00462205	-3.78668	0.000152673	0.281979	-0.659446	0.290016	0.0102977	-1.17276	0.24089	-0.0766111	-0.767069	0.777943	0.00136653	-2.68484	0.00725655	0.407017	-0.710978	0.117665	0.00436294	-1.03494	0.300697	0.124406	0.613242	0.6462	0.0196922	2.08004	0.0375215	-0.247682	-0.735971	0.355024	0.00269246	-2.97574	0.00292287	-0.0871481	0.622841	0.748266	0.0173487	1.55607	0.119691	0.150971	0.794122	0.576766	0.000694125	3.05406	0.00225765	0.462795	0.693236	0.0710543	0.00597542	3.41741	0.000632195	0.0801154	0.463321	0.768039	0.0952115	1.44092	0.149608	0.271889	0.0894005	0.308348	0.761183	0.95748	0.338325	-0.195568	-0.69718	0.467918	0.0055823	-2.63513	0.00841061	-0.315582	-0.730252	0.233786	0.00302029	-3.14069	0.00168552	-0.104887	0.333754	0.699064	0.243539	0.571558	0.567621	uncharacterized LOC101252416	GeneID:101252416
LOC101252417	29	1	turquoise	-0.430906	0.190517	0.0956523	0.51414	-0.747274	0.454898	-0.258892	-0.238222	0.33294	0.412131	-1.29587	0.195022	0.121004	-0.0172147	0.655309	0.953422	0.279551	0.779822	0.215476	0.198738	0.42286	0.495794	1.07254	0.283476	0.257191	0.199541	0.33624	0.494017	1.19151	0.233452	-0.248728	-0.207551	0.352929	0.476468	-1.18806	0.234809	-0.213111	-0.162488	0.428092	0.578893	-0.974187	0.329964	0.0759852	-0.0270989	0.779716	0.926732	0.135031	0.892587	-0.455371	0.554396	0.0763165	0.03965	0.229941	0.818137	0.699533	0.499856	0.00255928	0.0687475	3.63729	0.000275521	-0.108768	-0.285503	0.68844	0.322441	-1.00824	0.313339	0.279402	0.326856	0.294636	0.254019	1.59054	0.111713	-0.237774	-0.32696	0.375208	0.253858	-1.47277	0.140812	0.146716	0.407577	0.587675	0.148026	1.45089	0.146809	-0.421771	0.249451	0.103693	0.389759	-0.565981	0.571407	-0.475852	-0.241653	0.0624468	0.405225	-1.97333	0.0484574	-0.0993863	-0.371569	0.714212	0.19084	-1.21972	0.222573	0.430989	0.27183	0.0955818	0.347146	1.903	0.0570409	-0.0774459	0.192274	0.775581	0.510194	0.271594	0.785934	-0.353762	-0.243184	0.178877	0.402164	-1.58609	0.112719	0.524188	-0.15632	0.037131	0.593574	1.15401	0.248495	-0.24729	0.0643948	0.35581	0.82688	-0.510164	0.609937	-0.35242	0.229091	0.180648	0.430798	-0.402883	0.687035	0.595798	0.0277654	0.0148741	0.924935	1.88462	0.0594809	0.143315	0.242497	0.596454	0.403536	0.987871	0.323216	0.0239611	-0.145656	0.929812	0.619297	-0.295932	0.767282	-0.0739536	0.321991	0.785475	0.261571	0.621782	0.534085	-0.338303	0.28424	0.199969	0.324679	-0.21581	0.829136	-0.646798	-0.440398	0.00677169	0.115026	-3.19456	0.00140043	-0.510888	-0.395051	0.0431406	0.162119	-2.51535	0.0118916	-0.129082	-0.237049	0.633757	0.414505	-0.935342	0.349612	-0.210284	-0.278117	0.434388	0.335659	-1.26446	0.206066	-0.245352	-0.302507	0.359715	0.29315	-1.42758	0.153414	-0.263353	-0.239083	0.324376	0.410392	-1.31077	0.189935	0.132946	-0.214368	0.623542	0.461772	-0.179528	0.857523	-0.334091	-0.298468	0.205984	0.299962	-1.67325	0.0942788	0.234572	0.407498	0.381863	0.148112	1.69206	0.0906344	-0.614079	-0.424561	0.0113864	0.130251	-3.0031	0.00267244	0.0965268	-0.295918	0.722126	0.304309	-0.49101	0.62342	0.384869	-0.235583	0.14102	0.417483	0.485444	0.627361	0.201864	-0.299183	0.453419	0.298749	-0.214449	0.830197	0.0189835	0.288143	0.944369	0.317788	0.776603	0.437393	-0.0958908	-0.479642	0.72389	0.0826402	-1.53439	0.124934	0.24505	0.221599	0.360325	0.446427	1.21377	0.224836	-0.00223916	0.222219	0.993433	0.445124	0.547633	0.583944	-0.020224	0.270109	0.940739	0.350329	0.624948	0.532005	-0.182873	0.188129	0.497831	0.519525	-0.0229645	0.981679	-0.00286263	-0.246874	0.991605	0.394834	-0.625045	0.531941	0.213398	-0.183758	0.427454	0.529448	0.118125	0.905969	0.258493	-0.289869	0.333713	0.314766	-0.0312044	0.975107	-0.236623	-0.157599	0.377592	0.590517	-1.02742	0.304222	RNA polymerase II transcriptional coactivator KELP	GeneID:101252417
LOC101252418	43	0	grey	-0.179662	0.30389	0.505537	0.290838	0.288094	0.773275	-0.0808026	-0.252948	0.766101	0.382924	-0.84759	0.396666	0.193769	0.385781	0.472103	0.173095	1.51576	0.129579	0.0853414	0.25645	0.753332	0.376145	0.868856	0.384926	0.133084	0.316628	0.623179	0.270051	1.15738	0.247116	-0.101636	-0.265642	0.708003	0.358662	-0.936511	0.34901	-0.140054	-0.355335	0.604924	0.212481	-1.28307	0.199466	-0.488996	-0.626254	0.0545806	0.0165688	-3.21573	0.00130115	-0.11929	-0.080756	0.659914	0.783749	-0.515365	0.606298	-0.140814	0.0284836	0.602945	0.922998	-0.305261	0.760167	0.0512329	-0.165135	0.850539	0.57264	-0.272565	0.785187	-0.205006	0.160598	0.44627	0.583376	-0.153371	0.878106	0.473194	0.0109432	0.0641335	0.970382	1.38719	0.165382	-0.118865	0.147571	0.661058	0.614646	0.0481512	0.961596	-0.23571	0.243941	0.37949	0.400654	-0.0257536	0.979454	-0.171757	-0.107076	0.524742	0.715605	-0.722266	0.470131	0.0100819	-0.222056	0.97044	0.445465	-0.526463	0.598566	0.0163047	0.0185817	0.95221	0.949728	0.088663	0.92935	0.185197	0.26766	0.492288	0.354884	1.1677	0.242927	0.208751	-0.140574	0.437821	0.631701	0.213911	0.830616	-0.126645	-0.241259	0.64023	0.406016	-0.939725	0.347359	0.226657	0.305837	0.398585	0.287602	1.38418	0.166303	-0.0634784	0.127152	0.815333	0.664893	0.144978	0.884728	0.229725	-0.121943	0.392057	0.677932	0.318646	0.749995	-0.487127	0.134318	0.0556521	0.647097	-1.07729	0.281352	0.21131	0.0262741	0.432096	0.928957	0.631999	0.527388	0.375008	0.233074	0.152369	0.422604	1.62466	0.104236	0.0632266	0.221146	0.816054	0.44738	0.7183	0.472572	-0.250083	-0.164977	0.350227	0.573012	-1.08383	0.278441	0.24618	-0.14175	0.358043	0.628824	0.315421	0.752442	-0.184638	-0.275062	0.493618	0.341214	-1.18574	0.235723	0.16292	-0.116032	0.546596	0.692832	0.149417	0.881225	-0.0119965	-0.260824	0.964829	0.36777	-0.685735	0.49288	0.00933168	-0.24675	0.972639	0.39508	-0.592457	0.553545	-0.580877	-0.355633	0.0182961	0.212071	-2.66712	0.00765038	0.283273	0.402977	0.287713	0.153103	1.81696	0.0692232	-0.078696	0.248991	0.772047	0.390661	0.414355	0.678614	0.0360443	-0.0713257	0.89457	0.808546	-0.079603	0.936553	-0.406602	-0.270553	0.118076	0.349505	-1.82137	0.0685509	0.0405285	-0.267961	0.881535	0.354323	-0.565503	0.571732	0.0224037	-0.244559	0.934364	0.399424	-0.552152	0.580844	-0.279894	0.0610829	0.29375	0.83567	-0.611023	0.541184	0.0786775	-0.150819	0.772099	0.606792	-0.163676	0.869986	-0.287052	0.228314	0.281051	0.432407	-0.212139	0.831999	-0.30521	0.120773	0.250349	0.680873	-0.536802	0.591404	-0.522733	0.0337695	0.0377557	0.908758	-1.45203	0.146493	-0.0926213	0.085839	0.732978	0.77046	-0.034977	0.972098	-0.472796	-0.414171	0.064389	0.140944	-2.43836	0.0147539	0.516917	-0.11293	0.0403322	0.700693	1.23589	0.2165	-0.237692	-0.281114	0.375378	0.33026	-1.34877	0.177411	0.835888	0.717248	5.51e-05	0.00388317	5.40372	6.53e-08	dirigent protein 22-like	GeneID:101252418
LOC101252419	7	37	skyblue3	-0.171065	-0.831971	0.526439	0.0002239	-3.38302	0.000716928	-0.153255	-0.276694	0.570945	0.338241	-1.10459	0.269337	0.340414	-0.016755	0.196999	0.954665	0.897034	0.369701	0.188378	0.357728	0.484749	0.209198	1.42122	0.155254	0.242	0.286891	0.366523	0.319989	1.37626	0.168742	-0.196673	-0.332814	0.465357	0.244951	-1.37471	0.16922	-0.275685	-0.26843	0.301373	0.353448	-1.42279	0.154796	-0.113414	0.315747	0.675793	0.271459	0.499415	0.617487	-0.160862	-0.455194	0.551743	0.101943	-1.6326	0.102554	-0.318407	-0.692459	0.229398	0.00605535	-2.96136	0.00306287	0.344826	0.864092	0.190882	6.75e-05	4.15836	3.21e-05	-0.220815	-0.866116	0.411173	6.19e-05	-3.82077	0.000133038	-0.195738	0.793766	0.467523	0.000700759	2.12456	0.0336236	0.152912	-0.807559	0.571819	0.000477653	-2.33559	0.0195125	0.0666696	-0.900369	0.80621	1.14e-05	-3.4343	0.00059409	0.368871	0.634437	0.159735	0.0148074	2.85841	0.00425773	0.451058	0.861285	0.0795006	7.58e-05	4.46608	7.97e-06	-0.385533	-0.414025	0.140278	0.141098	-2.15451	0.0312002	-0.374084	-0.895259	0.153463	1.52e-05	-4.58661	4.5e-06	0.0915306	0.844197	0.736017	0.000146336	3.26945	0.00107758	-0.0452083	0.930036	0.867962	1.45e-06	3.94316	8.04e-05	0.255208	-0.754144	0.340109	0.00183268	-1.71613	0.0861377	0.623922	-0.690321	0.00979578	0.00627969	-0.143453	0.885932	-0.41075	0.479514	0.114012	0.082734	0.124591	0.900847	-0.0762104	-0.75891	0.779078	0.00164806	-2.63593	0.0083906	-0.285647	0.18865	0.283518	0.518348	-0.309676	0.756808	-0.0809694	-0.761772	0.765631	0.0015445	-2.66522	0.00769376	0.0135897	-0.925262	0.960161	2.14e-06	-3.94303	8.05e-05	0.634129	0.864628	0.008337	6.6e-05	5.19204	2.08e-07	0.172422	0.619474	0.523115	0.0181453	2.23459	0.0254444	0.520513	0.899862	0.0387242	1.17e-05	5.13112	2.88e-07	0.00950516	0.68172	0.97213	0.00724797	2.06391	0.0390263	0.924284	0.916074	3.13e-07	4.2e-06	8.11104	5.02e-16	0.169237	0.881304	0.530933	3.11e-05	3.83627	0.000124916	0.397305	0.93247	0.127548	1.18e-06	5.22016	1.79e-07	0.205541	-0.285437	0.445058	0.322556	-0.167482	0.866991	-0.268691	-0.833963	0.314297	0.000209394	-3.67065	0.000241937	0.226025	0.802809	0.399937	0.00054685	3.31878	0.000904106	0.0459504	0.736907	0.865812	0.00264157	2.43319	0.0149666	-0.188206	0.826756	0.485156	0.000265769	2.38105	0.0172633	0.506951	0.911094	0.045052	5.87e-06	5.23529	1.65e-07	0.218097	-0.586436	0.417101	0.0275082	-1.06014	0.289082	0.0362958	0.783808	0.893838	0.000908553	2.6807	0.0073468	-0.28189	-0.82576	0.290175	0.000274445	-3.64388	0.000268562	-0.20818	-0.852109	0.439104	0.000108988	-3.65463	0.000257552	0.233261	-0.572978	0.384606	0.0322102	-0.968209	0.33294	-0.166039	-0.379301	0.538837	0.181048	-1.42134	0.155217	0.0744501	0.182352	0.784067	0.532659	0.649063	0.516298	0.0402665	0.567666	0.882296	0.0342211	1.68424	0.0921347	0.014929	0.819814	0.956238	0.000331087	2.87173	0.00408237	-0.255421	-0.442991	0.339692	0.112655	-1.8569	0.0633249	uncharacterized LOC101252419	GeneID:101252419
LOC101252420	4	2	blue	-0.373111	-0.927815	0.154621	1.75e-06	-5.0604	4.18e-07	0.154715	-0.285971	0.567238	0.321612	-0.307922	0.758142	0.300883	-0.0024411	0.257469	0.993392	0.8155	0.414786	-0.181248	0.380001	0.501722	0.180178	0.495049	0.620566	-0.0233514	0.304059	0.931594	0.290557	0.707311	0.479373	0.11728	-0.351854	0.665331	0.217314	-0.588601	0.556129	0.0251295	-0.289481	0.926398	0.315444	-0.663447	0.507044	0.224804	0.300619	0.402555	0.296323	1.36494	0.172272	-0.467461	-0.382251	0.0678848	0.177399	-2.3273	0.0199491	-0.24281	-0.876025	0.364872	3.99e-05	-3.98293	6.81e-05	0.667513	0.885867	0.00472341	2.48e-05	5.56826	2.57e-08	-0.647104	-0.929361	0.00673698	1.54e-06	-6.0887	1.14e-09	-0.0172545	0.918868	0.949429	3.45e-06	3.82872	0.000128812	-0.223905	-0.885156	0.404488	2.58e-05	-4.02967	5.59e-05	-0.348244	-0.971665	0.186229	7.03e-09	-6.1576	7.39e-10	0.0777127	0.810585	0.774826	0.000437374	2.97084	0.00296984	0.689986	0.940696	0.00309624	5.52e-07	6.51547	7.25e-11	-0.476406	-0.327738	0.0620998	0.252664	-2.2049	0.0274612	-0.504571	-0.867287	0.0462379	5.89e-05	-4.70779	2.5e-06	0.360167	0.909487	0.170587	6.52e-06	4.73202	2.22e-06	0.277708	0.96522	0.297694	2.37e-08	5.69558	1.23e-08	-0.128999	-0.872555	0.633977	4.67e-05	-3.63456	0.000278453	-0.379908	-0.908211	0.146656	7.07e-06	-4.77458	1.8e-06	-0.126003	0.645638	0.64194	0.0126322	1.54552	0.12222	0.422214	-0.788588	0.103292	0.000803421	-1.42369	0.154537	-0.404502	0.377908	0.120172	0.182787	-0.16112	0.871999	0.305818	-0.853886	0.24936	0.000101774	-2.27579	0.0228587	-0.120012	-0.938478	0.657972	6.85e-07	-4.54476	5.5e-06	-0.110143	0.900301	0.68469	1.14e-05	3.31747	0.000908355	0.106989	0.795062	0.693302	0.000676796	2.94196	0.00326144	0.669143	0.978463	0.00458621	1.38e-09	7.67711	1.63e-14	0.29029	0.880383	0.275417	3.25e-05	4.16487	3.12e-05	0.322719	0.839362	0.2228	0.000173855	3.87144	0.000108196	0.423678	0.937912	0.101976	7.23e-07	5.41044	6.29e-08	0.20043	0.946508	0.456702	3.01e-07	4.93961	7.83e-07	-0.142426	-0.248349	0.598759	0.391926	-1.00072	0.316961	-0.211451	-0.900856	0.431783	1.1e-05	-4.18528	2.85e-05	0.203935	0.856032	0.448699	9.36e-05	3.67843	0.000234677	-0.206397	0.82659	0.44312	0.0002672	2.32968	0.0198228	0.498139	0.962226	0.049559	3.87e-08	6.28476	3.28e-10	0.0742785	0.955186	0.784553	1.06e-07	4.82117	1.43e-06	0.182999	-0.720542	0.49753	0.00364832	-1.73634	0.0825035	0.131936	0.895353	0.626207	1.51e-05	3.89868	9.67e-05	-0.00407549	-0.792754	0.988049	0.000719951	-2.6533	0.00797099	-0.428425	-0.956522	0.0977909	8.88e-08	-5.87385	4.26e-09	-0.435632	-0.810503	0.0916716	0.000438425	-3.99934	6.35e-05	-0.361051	-0.619163	0.169463	0.0182201	-2.77291	0.00555577	-0.236464	0.0321145	0.377922	0.913214	-0.559002	0.576161	0.468089	0.811788	0.0674667	0.000422148	4.11647	3.85e-05	0.679713	0.943763	0.00377195	4.04e-07	6.53126	6.52e-11	-0.217971	-0.456436	0.417377	0.100893	-1.79321	0.0729396	uncharacterized LOC101252420	GeneID:101252420
LOC101252422	31	25	orange	-0.0626959	0.44907	0.817574	0.107226	1.01832	0.308527	0.296611	-0.0283884	0.264617	0.923255	0.739515	0.459594	-0.0523151	0.477887	0.847416	0.0839325	1.13579	0.256045	-0.334232	0.0409461	0.205782	0.889467	-0.819269	0.412633	-0.261365	0.132459	0.328176	0.651697	-0.381558	0.702789	0.298191	-0.0519921	0.26196	0.859888	0.686187	0.492595	0.278413	-0.213805	0.296419	0.462977	0.224662	0.822243	0.251706	-0.559038	0.347004	0.0376836	-0.866114	0.386428	-0.455504	0.170724	0.0762204	0.559526	-0.878389	0.379732	0.0431062	0.457289	0.874055	0.100177	1.32387	0.185547	0.228878	-0.56255	0.393853	0.0362444	-0.942766	0.345801	-0.137329	0.596234	0.612036	0.0244225	1.31785	0.187555	-0.495751	-0.413254	0.0508361	0.141915	-2.515	0.0119032	0.128491	0.41911	0.635325	0.13579	1.43582	0.151054	-0.00573071	0.385504	0.983195	0.173431	0.980576	0.326802	0.113281	-0.282691	0.676154	0.327438	-0.410826	0.6812	0.167464	-0.501638	0.53531	0.0676086	-0.903595	0.36621	-0.248783	0.420882	0.35282	0.133973	0.426917	0.66944	-0.341731	0.598214	0.19516	0.0238319	0.74901	0.453851	0.077614	-0.594984	0.775105	0.024801	-1.47299	0.140755	0.20316	-0.355051	0.450463	0.212873	-0.364184	0.71572	-0.306181	0.30342	0.248769	0.291622	-0.0695362	0.944563	-0.344173	0.351955	0.191779	0.217172	-0.0487333	0.961132	-0.223653	0.00500529	0.405033	0.986451	-0.589642	0.555431	0.907473	0.803297	1.22e-06	0.000539381	6.71671	1.86e-11	-0.40412	0.077987	0.120556	0.791011	-0.942455	0.34596	0.131483	0.266837	0.627402	0.356422	1.01972	0.30786	0.0101824	0.527134	0.970145	0.0527526	1.46275	0.143535	-0.171944	-0.533444	0.524284	0.0494747	-1.9168	0.055263	-0.258411	-0.441086	0.333871	0.114393	-1.85958	0.0629455	0.513974	-0.377268	0.0416853	0.18359	0.530964	0.595444	0.112153	-0.303486	0.679219	0.291513	-0.469577	0.638657	-0.071833	-0.480848	0.791498	0.0817602	-1.47412	0.140448	0.160156	-0.57185	0.553514	0.0326295	-1.16541	0.243852	0.461085	-0.274288	0.0722425	0.34263	0.629887	0.528769	-0.393249	-0.0815867	0.13184	0.781573	-1.29997	0.193613	0.193794	0.594529	0.472045	0.02494	2.19632	0.0280691	-0.137192	-0.650817	0.612394	0.0117136	-2.26783	0.0233394	0.0243313	-0.308021	0.92873	0.283996	-0.715427	0.474345	0.187133	-0.456083	0.487694	0.101191	-0.705006	0.480807	-0.0873723	-0.288213	0.747638	0.317665	-0.958315	0.337904	0.353338	0.145735	0.179436	0.619106	1.33649	0.18139	-0.112521	-0.458118	0.678219	0.0994839	-1.51129	0.130716	0.482452	0.72579	0.0584	0.00329732	3.6451	0.000267286	-0.0898666	0.504081	0.740661	0.0660687	1.12048	0.26251	0.131804	0.260494	0.626554	0.368399	1.00389	0.315432	-0.441321	-0.0350519	0.0870378	0.905307	-1.33964	0.180363	0.0255918	0.165987	0.925047	0.570632	0.478105	0.632575	-0.0661388	-0.24205	0.807726	0.404432	-0.780144	0.435306	0.73266	-0.284244	0.00124602	0.324671	1.75634	0.0790297	-0.635806	0.363567	0.0081147	0.201323	-1.054	0.291883	sulfoquinovosyl transferase SQD2	GeneID:101252422
LOC101252426	9	11	greenyellow	0.188635	-0.746234	0.484143	0.00217495	-1.85716	0.063288	0.375573	-0.0599319	0.151702	0.83873	0.897818	0.369282	0.221476	-0.0619299	0.409739	0.83342	0.443952	0.657077	-0.325468	0.137116	0.218658	0.640194	-0.555612	0.578476	-0.236236	0.0754217	0.378396	0.797754	-0.451958	0.651299	0.315774	-0.113357	0.233486	0.69961	0.586153	0.557773	0.16735	-0.0726894	0.535592	0.804949	0.268603	0.788235	0.332786	0.453013	0.207871	0.103803	2.11186	0.0346986	0.277979	-0.0377799	0.297204	0.897972	0.662752	0.50749	-0.638501	-0.755443	0.0077674	0.00178081	-4.41324	1.02e-05	0.190749	0.454393	0.479168	0.102623	1.71173	0.086947	-0.495293	-0.633553	0.0510839	0.0149905	-3.26735	0.0010856	-0.101182	0.752518	0.709254	0.00189926	2.12878	0.0332723	-0.2531	-0.709411	0.34425	0.0044898	-2.85476	0.00430697	0.616939	-0.562596	0.0109047	0.036226	0.345667	0.729593	0.786742	0.87438	0.000299619	4.3e-05	6.12217	9.23e-10	0.386246	0.676221	0.139483	0.00792521	3.0916	0.00199082	-0.466967	0.166079	0.0682154	0.570416	-0.928627	0.353082	-0.136033	-0.473136	0.615428	0.0875026	-1.62145	0.104922	0.60201	0.535098	0.0136066	0.0486408	3.3052	0.000949072	-0.454893	0.625841	0.0766651	0.0166617	0.5006	0.616653	-0.253498	-0.641608	0.343465	0.0133846	-2.54946	0.010789	-0.0379887	-0.834965	0.888915	0.000202388	-3.05051	0.00228454	-0.675219	0.740672	0.00410258	0.00244455	0.161592	0.871628	0.31935	-0.751135	0.227945	0.00195741	-1.51407	0.130008	-0.210772	0.652096	0.433296	0.0114947	1.34186	0.17964	0.384047	-0.707532	0.141944	0.00464571	-1.09001	0.27571	0.489451	-0.62894	0.0543224	0.0159738	-0.395421	0.692532	0.425829	0.660525	0.100065	0.0101304	3.14753	0.00164656	0.515871	0.773464	0.0408093	0.00117384	4.03019	5.57e-05	0.606431	0.611408	0.0127571	0.0201659	3.60264	0.000315001	0.470239	0.826871	0.0660479	0.000264787	4.23622	2.27e-05	0.0471538	0.325671	0.862329	0.255845	0.952725	0.34073	0.246885	0.571729	0.356624	0.0326748	2.25936	0.023861	0.0760973	0.566239	0.779398	0.0347768	1.77422	0.0760263	-0.178492	-0.0344285	0.508359	0.906985	-0.561724	0.574304	0.220835	-0.553667	0.41113	0.0399658	-0.933573	0.350524	0.596133	0.632152	0.0148036	0.0152841	3.64282	0.000269671	-0.400854	0.756734	0.123872	0.00173042	1.29783	0.194347	-0.300466	0.716794	0.258162	0.00391649	1.38677	0.165511	-0.606029	0.4717	0.0128327	0.0886019	-0.604196	0.545713	0.26453	-0.736226	0.322139	0.00267852	-1.59095	0.11162	-0.435667	0.550485	0.0916431	0.0413648	0.2812	0.778557	-0.0212828	-0.453719	0.937642	0.103198	-1.25503	0.209467	-0.419294	-0.732817	0.105953	0.00286958	-3.47196	0.000516673	-0.0384256	-0.787566	0.887645	0.000825042	-2.7104	0.00672031	0.130462	-0.69922	0.630101	0.00538693	-1.77355	0.0761369	-0.234823	-0.0330029	0.381339	0.910822	-0.713965	0.475249	0.0513882	0.822177	0.850091	0.000307545	2.98606	0.00282596	0.31487	0.70024	0.234902	0.0052913	2.98796	0.00280846	0.114956	-0.0612188	0.671613	0.835309	0.155353	0.876543	paladin	GeneID:101252426
LOC101252430	1	19	lightyellow	-0.581818	-0.501258	0.0180639	0.0678501	-3.1096	0.00187339	-0.225292	-0.472189	0.401507	0.0882271	-1.86277	0.0624943	0.358876	0.242141	0.172237	0.404248	1.59887	0.109849	0.192469	0.538826	0.475138	0.0467985	1.99147	0.0464291	0.31068	0.515979	0.241527	0.0589271	2.24835	0.0245539	-0.248813	-0.524557	0.352758	0.0541355	-2.0995	0.0357731	-0.286174	-0.517448	0.282591	0.0580859	-2.18208	0.0291038	-0.150618	-0.180968	0.577668	0.535826	-0.849769	0.395454	-0.348968	-0.640453	0.185254	0.0136063	-2.82278	0.00476091	-0.0912661	-0.49528	0.736755	0.0717351	-1.57229	0.115883	0.258574	0.840326	0.333556	0.000168058	3.69398	0.00022077	-0.357302	-0.73939	0.174263	0.00251029	-3.31384	0.000920228	-0.21655	0.583916	0.420495	0.0283469	1.05505	0.291404	0.188747	-0.512725	0.483879	0.0608222	-0.882002	0.377776	-0.00419396	-0.718198	0.987701	0.00381424	-2.22523	0.0260661	0.0244234	0.243072	0.928461	0.402388	0.672193	0.501461	0.250456	0.641726	0.349484	0.0133619	2.54136	0.0110422	-0.34219	-0.713505	0.194522	0.00416429	-3.13395	0.00172471	-0.376512	-0.799572	0.1506	0.000598445	-3.73582	0.000187103	0.410176	0.827194	0.114569	0.000262024	4.04148	5.31e-05	-0.0481117	0.681612	0.859558	0.00726084	1.91088	0.0560205	-0.0577944	-0.537977	0.831638	0.0472132	-1.62597	0.103956	-0.414587	-0.420632	0.110341	0.134228	-2.26564	0.0234734	-0.183251	0.0631803	0.496927	0.830101	-0.33541	0.737316	0.254985	-0.532569	0.340546	0.0499204	-0.764475	0.444584	-0.419111	-0.206512	0.106121	0.478727	-1.69486	0.0901022	0.38006	-0.380173	0.146481	0.179964	0.0782054	0.937665	0.0235123	-0.715722	0.931124	0.00399594	-2.13943	0.032401	-0.307777	0.630915	0.246185	0.0155471	0.978228	0.327962	0.0709863	0.34391	0.793907	0.228596	1.06632	0.286278	0.167321	0.658563	0.535662	0.0104361	2.38266	0.0171882	0.0587767	0.368646	0.828815	0.194628	1.10329	0.269903	-0.0791805	0.834614	0.770678	0.000204825	2.73718	0.00619687	0.334265	0.768626	0.205734	0.00131747	3.41075	0.000647836	-0.237361	0.629607	0.376063	0.0158288	1.17429	0.24028	-0.0766988	-0.341403	0.777695	0.232232	-1.07456	0.282573	-0.0813404	-0.677049	0.764585	0.00782021	-2.2332	0.0255361	-0.0777542	0.700935	0.774709	0.00522696	1.92281	0.0545044	-0.398002	0.303607	0.12682	0.291311	-0.346698	0.728818	0.192167	0.589589	0.475844	0.0264852	2.17322	0.0297639	-0.323739	0.713623	0.221258	0.00415526	1.30264	0.192697	0.349967	-0.20241	0.183912	0.487697	0.464031	0.642625	-0.175817	0.64866	0.514838	0.0120896	1.42336	0.154631	0.0310856	-0.753115	0.909014	0.0018746	-2.31851	0.0204219	-0.41155	-0.666085	0.113241	0.00930114	-3.12604	0.00177177	-0.112124	-0.315676	0.679296	0.271572	-1.09849	0.27199	-0.185534	-0.0714426	0.491488	0.808238	-0.671924	0.501632	-0.354153	-0.279746	0.178364	0.332719	-1.68341	0.0922952	0.263699	0.258501	0.323717	0.372205	1.36246	0.173053	0.294458	0.516729	0.268268	0.0584962	2.20361	0.0275517	0.00953	-0.183504	0.972057	0.530028	-0.429426	0.667613	protein trichome birefringence-like 11	GeneID:101252430
LOC101252431	4	2	blue	-0.300669	-0.417893	0.257824	0.137049	-1.91121	0.0559772	-0.198994	-0.256356	0.46	0.376327	-1.17587	0.239645	0.0224052	-0.087976	0.93436	0.76489	-0.156766	0.875429	0.159286	0.278736	0.555697	0.33454	1.12637	0.26001	0.173707	0.227906	0.519973	0.433252	1.03253	0.301825	-0.180821	-0.268059	0.502748	0.354139	-1.15678	0.247363	-0.131947	-0.188374	0.626178	0.518972	-0.818143	0.413276	0.339292	0.156252	0.198574	0.593737	1.32062	0.186627	-0.0211884	-0.104622	0.937918	0.721885	-0.313279	0.754068	-0.315043	-0.59595	0.234629	0.0245082	-2.54528	0.0109189	0.722881	0.523144	0.00155686	0.0549043	3.83962	0.000123226	-0.539392	-0.569153	0.03106	0.033649	-3.17921	0.00147679	0.177117	0.592808	0.511683	0.0254702	2.14412	0.0320234	-0.39772	-0.523533	0.127115	0.0546922	-2.53732	0.0111704	-0.123496	-0.531564	0.648632	0.0504356	-1.7793	0.0751902	0.171593	0.418602	0.525143	0.136315	1.55099	0.120904	0.420053	0.526966	0.105256	0.0528416	2.6199	0.00879566	-0.610508	-0.352235	0.0120112	0.216782	-2.77917	0.00544985	-0.673801	-0.458068	0.00421163	0.0995256	-3.37552	0.000736765	0.205913	0.538262	0.444215	0.0470737	2.02657	0.0427066	0.340428	0.469989	0.196978	0.0899249	2.1875	0.028706	0.259585	-0.262133	0.331601	0.365282	0.0454411	0.963756	-0.0505663	-0.491924	0.852464	0.0739839	-1.45318	0.146173	-0.360378	0.240965	0.170318	0.406606	-0.396215	0.691947	-0.0900355	-0.500262	0.740189	0.0684868	-1.58523	0.112913	-0.632152	0.144891	0.0086051	0.62116	-1.61364	0.106605	-0.246327	-0.37804	0.357747	0.182623	-1.63974	0.101059	-0.447471	-0.495447	0.0822203	0.0716242	-2.60471	0.00919512	0.435191	0.518624	0.0920382	0.0574182	2.64079	0.00827126	-0.00356909	0.455804	0.989533	0.101426	1.19571	0.231809	0.507218	0.565027	0.0449204	0.0352541	3.04705	0.00231101	-0.231295	0.515291	0.388739	0.0593243	0.772756	0.439667	0.574631	0.453058	0.0198978	0.103765	2.92808	0.00341062	0.455776	0.51507	0.0760226	0.0594525	2.69686	0.00699958	0.432329	0.422364	0.0944411	0.132465	2.328	0.0199121	0.292784	0.303243	0.271126	0.291919	1.56488	0.11761	-0.589841	-0.488516	0.0161746	0.0763182	-3.10058	0.00193139	0.561694	0.559631	0.0235584	0.0374379	3.22966	0.00123938	0.167913	0.395841	0.534199	0.161205	1.47412	0.140448	0.201353	0.488587	0.454588	0.0762692	1.84863	0.064511	0.254086	0.46723	0.342309	0.0920867	1.92802	0.0538524	0.344975	-0.314904	0.190677	0.272811	0.15327	0.878186	0.313017	0.519497	0.237817	0.0569265	2.26697	0.0233919	-0.551937	-0.478518	0.0266458	0.0834662	-2.91977	0.00350286	-0.0621008	-0.496423	0.819279	0.0709802	-1.49838	0.134034	0.00606499	-0.484398	0.982215	0.0792076	-1.27904	0.200885	0.236297	-0.323099	0.37827	0.259839	-0.183609	0.85432	0.188655	-0.0753715	0.484096	0.797886	0.320212	0.748807	-0.130621	0.450317	0.629682	0.106135	0.840668	0.400534	-0.00719108	0.479706	0.978913	0.0825935	1.26108	0.207279	-0.206859	-0.0981598	0.442079	0.738497	-0.796528	0.425725	F-box/kelch-repeat protein SKIP25-like	GeneID:101252431
LOC101252432	4	2	blue	-0.388846	-0.419735	0.13661	0.135147	-2.18175	0.0291279	-0.293207	0.0924019	0.270401	0.753388	-0.57222	0.567173	0.0981625	0.192924	0.717595	0.508737	0.739115	0.459837	0.255638	-0.0090113	0.339268	0.975609	0.669619	0.503101	0.277444	-0.008892	0.298174	0.975932	0.732021	0.464156	-0.280099	0.0256014	0.293382	0.930772	-0.698695	0.484743	-0.235429	-0.0503785	0.380076	0.864199	-0.758299	0.448272	-0.0380621	0.454212	0.888701	0.102777	1.09949	0.271556	-0.310313	0.0167301	0.242112	0.954732	-0.808016	0.419081	0.0934762	-0.347154	0.730598	0.223946	-0.639177	0.522708	0.227928	0.443781	0.395874	0.111938	1.78206	0.0747401	-0.104141	-0.425907	0.701113	0.128907	-1.39077	0.164295	-0.290641	0.401704	0.27481	0.154528	0.250912	0.801882	0.169752	-0.443158	0.529666	0.112503	-0.712822	0.475956	-0.079781	-0.451105	0.768983	0.10545	-1.40219	0.160857	0.0713672	0.247589	0.792823	0.393422	0.808478	0.418816	0.137222	0.401553	0.612315	0.154698	1.40762	0.159245	-0.138173	-0.249757	0.609829	0.389157	-0.992922	0.320748	-0.502845	-0.398028	0.0471123	0.158693	-2.49536	0.012583	0.0538374	0.394122	0.843027	0.163198	1.16321	0.244745	0.260898	0.392377	0.329072	0.165237	1.72218	0.0850367	0.253468	-0.412137	0.343525	0.143104	-0.38777	0.698186	-0.0688491	-0.335223	0.799992	0.241341	-1.03659	0.299929	-0.00209234	0.1264	0.993864	0.666771	0.305744	0.7598	-0.0126031	-0.343777	0.963052	0.228789	-0.911168	0.362207	-0.333262	0.0826878	0.207181	0.778691	-0.713729	0.475395	-0.109839	-0.451531	0.685517	0.105081	-1.48376	0.137873	-0.324284	-0.438746	0.220437	0.116554	-2.04302	0.0410505	0.0396184	0.438529	0.884178	0.116756	1.25714	0.208705	-0.0953695	0.385868	0.725337	0.17299	0.743693	0.457062	0.124685	0.344371	0.645455	0.227932	1.21108	0.225863	-0.245281	0.310461	0.359859	0.280002	0.123965	0.901343	0.244509	0.420409	0.36142	0.134457	1.75812	0.0787273	0.303	0.442551	0.25397	0.113054	1.99213	0.046357	0.304011	0.191141	0.25231	0.512737	1.30462	0.192024	0.25171	-0.232241	0.346997	0.424311	0.101142	0.919438	-0.312535	-0.484962	0.238578	0.0788078	-2.1524	0.0313661	-0.0724669	0.450471	0.789697	0.106001	0.996649	0.318935	0.0195138	0.411912	0.942817	0.143345	1.12429	0.260888	0.198034	0.414358	0.462212	0.140747	1.61085	0.107213	0.118438	0.420889	0.662209	0.133966	1.4141	0.157333	0.256509	-0.287217	0.337567	0.319414	-0.0297393	0.976275	-0.120529	0.510068	0.656582	0.0624019	1.05818	0.289974	-0.219311	-0.399548	0.414448	0.156962	-1.62623	0.103901	-0.198405	-0.313599	0.461357	0.274911	-1.32692	0.184534	0.25125	-0.30776	0.347908	0.284427	-0.0998197	0.920487	-0.0824612	-0.215395	0.761428	0.459577	-0.754671	0.450446	-0.0209957	0.443671	0.938482	0.112038	1.11234	0.265992	-0.0692712	0.204552	0.79879	0.483004	0.324649	0.745447	-0.0510095	0.369596	0.851184	0.193392	0.815216	0.414948	-0.389512	-0.247802	0.135882	0.393004	-1.70789	0.0876571	cytochrome b-c1 complex subunit 6%2C transcript variant X1	cytochrome b-c1 complex subunit 6%2C transcript variant X2
LOC101252433	43	0	grey	-0.209503	-0.549506	0.436135	0.0418022	-2.07561	0.0379303	-0.0127638	0.0942574	0.962581	0.748581	0.197798	0.843203	0.082103	-0.255056	0.762437	0.378835	-0.421146	0.673648	-0.0110046	-0.0590654	0.967736	0.841034	-0.173965	0.861893	0.0397298	-0.125815	0.883855	0.668232	-0.204654	0.837843	-0.0156878	0.0760597	0.954016	0.796076	0.145159	0.884586	-0.0229565	0.152461	0.932748	0.602833	0.315639	0.752277	0.419134	0.41551	0.106099	0.139534	2.265	0.0235129	-0.307402	-0.36629	0.24679	0.197716	-1.78141	0.0748454	0.281474	-0.459579	0.290918	0.0982711	-0.451482	0.651642	-0.210455	0.751668	0.434006	0.00193483	1.82735	0.0676466	0.271144	-0.691441	0.309729	0.00616137	-1.34803	0.177648	-0.277138	0.475968	0.29873	0.0853622	0.515318	0.606331	0.067584	-0.504816	0.8036	0.065611	-1.18221	0.237121	0.00573085	-0.659749	0.983195	0.0102506	-1.92574	0.0541375	-0.103334	0.287409	0.703331	0.319077	0.450036	0.652685	-0.0091359	0.663787	0.973212	0.00963739	1.93432	0.0530734	0.243192	-0.591945	0.364093	0.0257395	-1.01068	0.312171	0.0839907	-0.756	0.757126	0.00175893	-2.19444	0.0282036	-0.405836	0.680066	0.118838	0.00744673	0.891905	0.372444	0.194256	0.645261	0.470967	0.0127013	2.39966	0.0164103	0.0196583	-0.499764	0.942394	0.0688065	-1.29273	0.196103	-0.0842917	-0.444942	0.75628	0.110892	-1.39532	0.162919	-0.0120754	0.0378413	0.964598	0.897806	0.0607862	0.95153	0.457132	-0.589729	0.0750437	0.0264404	-0.352765	0.724265	0.0608737	-0.154017	0.822797	0.599093	-0.219033	0.826624	-0.285188	-0.473567	0.284326	0.0871746	-2.0367	0.0416799	0.00542335	-0.671538	0.984096	0.0085398	-1.97841	0.0478827	-0.165821	0.633805	0.539379	0.0149381	1.3888	0.164895	-0.3347	0.402205	0.205108	0.153966	0.123144	0.901993	0.0247456	0.661758	0.92752	0.0099418	2.01512	0.0438923	0.0111701	0.379372	0.96725	0.180959	1.0077	0.313599	-0.181762	0.732148	0.500491	0.0029083	1.79991	0.0718747	-0.516435	0.738701	0.0405515	0.00254616	0.809216	0.418391	0.180685	0.592994	0.503075	0.0254127	2.15457	0.0311955	-0.0682241	-0.227851	0.801774	0.433365	-0.748876	0.453932	0.432492	-0.667579	0.0943032	0.00908753	-0.750308	0.453069	-0.226725	0.685151	0.398439	0.00684872	1.44407	0.148721	0.371719	0.471512	0.156288	0.0887472	2.28711	0.0221893	-0.113194	0.593544	0.676391	0.0252426	1.37252	0.169901	0.0680222	0.636407	0.80235	0.0144054	2.02254	0.0431207	0.00451674	-0.193924	0.986755	0.5065	-0.469156	0.638958	-0.136922	0.634233	0.613101	0.0148493	1.46881	0.141884	0.470282	-0.770147	0.0660197	0.00127089	-1.14969	0.250273	0.33709	-0.536255	0.20169	0.0480635	-0.538813	0.590016	0.147525	-0.252189	0.585595	0.384403	-0.23817	0.811749	-0.0985723	-0.192283	0.716462	0.510172	-0.738581	0.460162	0.434114	0.26551	0.0929375	0.358909	1.89648	0.0578963	-0.413628	0.23666	0.111251	0.415293	-0.573181	0.566522	0.424897	0.55369	0.10089	0.0399556	2.72797	0.00637255	-0.299233	-0.639396	0.260215	0.0138117	-2.67132	0.0075554	cycloartenol-C-24-methyltransferase 1	GeneID:101252433
LOC101252434	5	44	floralwhite	0.00570295	-0.728614	0.983277	0.00311976	-2.25257	0.0242863	0.0295235	-0.0465353	0.913569	0.874481	-0.0359356	0.971334	0.222675	0.15426	0.407142	0.598511	0.98008	0.327047	0.00743585	0.153232	0.978196	0.600979	0.397993	0.690635	0.0505335	0.121324	0.852559	0.679489	0.432466	0.665403	-0.0092732	-0.128028	0.97281	0.662707	-0.33987	0.733955	-0.090703	-0.162834	0.738326	0.578074	-0.643083	0.520171	0.268918	0.400393	0.313873	0.156005	1.7683	0.0770111	0.348254	-0.302838	0.186217	0.292596	0.195801	0.844766	-0.689177	-0.747953	0.00314564	0.0020966	-4.61115	4e-06	0.394071	0.605022	0.130963	0.0218826	2.81942	0.00481111	-0.640322	-0.732613	0.00753949	0.00288136	-4.29605	1.74e-05	0.116849	0.772328	0.666496	0.0012064	2.82392	0.00474403	-0.298436	-0.762966	0.26155	0.00150286	-3.27188	0.00106836	0.498576	-0.594531	0.0493278	0.0249392	-0.228724	0.819084	0.646244	0.727716	0.00683482	0.0031754	4.29708	1.73e-05	0.450881	0.720191	0.0796333	0.00367282	3.50956	0.000448855	-0.638929	-0.0786481	0.00771343	0.789276	-2.19419	0.0282217	-0.378922	-0.599474	0.147793	0.0234616	-2.75097	0.00594186	0.65894	0.665635	0.00550024	0.00936632	4.05923	4.92e-05	-0.408997	0.618973	0.115718	0.0182661	0.622479	0.533627	-0.0566891	-0.64952	0.834816	0.0119387	-2.0472	0.0406389	0.0847946	-0.722716	0.754867	0.0034995	-2.01225	0.0441931	-0.79547	0.516989	0.00022929	0.0583476	-1.47204	0.141009	-0.0570618	-0.846559	0.833744	0.00013424	-3.19801	0.00138378	-0.448047	0.45741	0.081779	0.100075	-0.0657998	0.947537	0.223403	-0.669986	0.405572	0.00875147	-1.38464	0.166163	0.225239	-0.720852	0.40162	0.00362679	-1.62128	0.104957	0.582604	0.753771	0.0178714	0.0018478	4.16761	3.08e-05	0.536098	0.774029	0.0323059	0.00115791	4.10763	4e-05	0.413203	0.546156	0.111656	0.0433252	2.66398	0.00772219	0.206548	0.709191	0.442782	0.00450789	2.7236	0.00645737	0.286233	0.499172	0.282487	0.0691886	2.12188	0.0338479	0.421267	0.657616	0.10415	0.0105863	3.12023	0.00180711	-0.0563443	0.485987	0.835808	0.0780838	1.15094	0.249757	0.0404609	-0.17037	0.881731	0.560352	-0.314322	0.753276	-0.257682	-0.685223	0.335284	0.00684052	-2.75235	0.00591695	0.779777	0.7944	0.000367783	0.000688959	5.41768	6.04e-08	-0.408574	0.688362	0.116132	0.00649075	0.92143	0.356826	-0.322181	0.704643	0.223618	0.0048937	1.263	0.20659	-0.473466	0.48717	0.0639598	0.0772541	-0.0573438	0.954271	0.385864	-0.655315	0.139908	0.010958	-0.845128	0.398039	-0.281175	0.645124	0.291453	0.0127264	1.11401	0.265277	-0.471062	-0.620791	0.0655103	0.0178303	-3.13217	0.00173517	-0.400093	-0.757425	0.124655	0.00170391	-3.54652	0.000390359	-0.0409655	-0.695607	0.880266	0.00573661	-2.21191	0.0269726	0.425731	-0.489413	0.100151	0.0756985	-0.108238	0.913807	-0.181483	-0.0732922	0.501159	0.803361	-0.665388	0.505802	-0.0284733	0.653798	0.916634	0.0112085	1.83991	0.0657813	0.00254407	0.627665	0.992539	0.0162542	1.81336	0.0697761	0.230502	0.105326	0.390412	0.720082	0.879965	0.378878	protein NETWORKED 1A	GeneID:101252434
LOC101252436	30	6	red	0.56798	0.712498	0.0217201	0.00424259	3.89081	9.99e-05	0.366945	0.360329	0.162096	0.205667	1.94242	0.0520859	-0.476708	-0.0635354	0.0619105	0.829159	-1.52823	0.126455	-0.364829	-0.433502	0.164715	0.121498	-2.14891	0.0316415	-0.46685	-0.377738	0.0682944	0.183	-2.31231	0.0207604	0.406046	0.412675	0.118629	0.14253	2.21488	0.0267683	0.464425	0.362244	0.0699353	0.203091	2.26015	0.023812	-0.0863398	-0.489263	0.750531	0.0758023	-1.5397	0.123633	0.279953	-0.0812656	0.293644	0.782414	0.561502	0.574455	0.122342	0.474306	0.65172	0.0866135	1.5883	0.112218	-0.204242	-0.536693	0.448001	0.0478459	-2.01655	0.0437424	0.309593	0.58739	0.243264	0.0271957	2.49704	0.0125233	0.456266	-0.605882	0.075668	0.0216453	-0.417237	0.676505	-0.350612	0.577387	0.18305	0.0306088	0.644351	0.519348	-0.103048	0.606203	0.704116	0.0215571	1.44813	0.147581	-0.149191	-0.564002	0.58132	0.0356614	-1.96214	0.0497464	-0.42869	-0.539827	0.0975608	0.0463126	-2.6918	0.00710681	0.30829	0.0722229	0.245357	0.806179	1.0203	0.307587	0.465652	0.588107	0.0691015	0.0269626	2.98763	0.00281154	-0.401947	-0.594343	0.122756	0.0249969	-2.80333	0.00505786	0.188716	-0.641151	0.483952	0.013472	-1.35657	0.174919	0.2772	0.630413	0.298617	0.0156548	2.57087	0.0101443	0.19496	0.599129	0.469329	0.0235625	2.21703	0.0266208	0.307659	-0.534169	0.246375	0.0491079	-0.618563	0.536204	-0.275204	0.620354	0.302252	0.0179343	1.02992	0.303049	0.435533	-0.28377	0.0917539	0.325515	0.52008	0.603008	-0.183541	0.562283	0.496235	0.0363527	1.06711	0.285922	-0.027821	0.629577	0.918538	0.0158352	1.74075	0.0817275	0.0589117	-0.539163	0.828427	0.0466343	-1.32093	0.186523	-0.239485	-0.509066	0.371678	0.0630054	-2.02148	0.0432306	-0.0695955	-0.592767	0.797866	0.0254831	-1.85479	0.0636263	-0.0124921	-0.55771	0.963377	0.0382386	-1.57502	0.115253	-0.0687535	-0.50434	0.800265	0.065907	-1.54193	0.123091	-0.518546	-0.607908	0.0395974	0.0210937	-3.24794	0.00116245	0.10708	-0.538391	0.693053	0.0470106	-1.18992	0.234079	0.277517	0.214161	0.298042	0.462215	1.28684	0.198149	0.303249	0.579781	0.25356	0.0297642	2.45026	0.0142754	0.075794	-0.492302	0.780257	0.0737279	-1.11959	0.262889	0.339241	-0.547108	0.198646	0.042888	-0.570016	0.568667	-0.156877	-0.645684	0.561767	0.0126238	-2.29938	0.0214832	0.372572	-0.572713	0.155265	0.0323085	-0.560403	0.575205	-0.396198	0.47879	0.12871	0.0832659	0.168279	0.866364	0.247636	-0.49784	0.355117	0.0700528	-0.669384	0.503251	-0.0226409	0.552263	0.933671	0.0405786	1.46277	0.143531	0.345028	0.656921	0.190605	0.0106975	2.88059	0.00396936	-0.0925859	0.534799	0.733077	0.0487907	1.2163	0.223872	0.159451	0.300708	0.555283	0.296173	1.18557	0.235792	0.156388	0.0316746	0.563002	0.914399	0.494801	0.620741	-0.129948	-0.555888	0.631461	0.0390102	-1.88126	0.0599368	-0.265814	-0.549035	0.319707	0.0420137	-2.23192	0.0256206	0.394241	0.405119	0.130782	0.150725	2.15547	0.0311253	probable leucine-rich repeat receptor-like protein kinase At2g33170%2C transcript variant X1	probable leucine-rich repeat receptor-like protein kinase At2g33170%2C transcript variant X2
LOC101252437	39	10	purple	0.553667	0.803189	0.026077	0.000541037	4.36292	1.28e-05	0.36008	0.036675	0.170698	0.900942	1.08726	0.27692	-0.12795	-0.196859	0.636762	0.499959	-0.82897	0.407121	-0.301241	-0.158985	0.256874	0.587214	-1.21529	0.224257	-0.343794	-0.127901	0.192302	0.663026	-1.26322	0.206509	0.34143	0.130824	0.195579	0.655753	1.26342	0.206439	0.282176	0.18079	0.289665	0.536234	1.21515	0.224308	0.147511	-0.457768	0.585632	0.0997762	-0.818088	0.413307	0.482835	0.507633	0.0581711	0.0638755	2.76403	0.0057093	-0.296826	0.736765	0.264255	0.00264924	1.50107	0.133337	-0.312051	-0.687363	0.239346	0.00660056	-2.91886	0.00351311	0.127204	0.768695	0.638743	0.00131532	2.82983	0.00465725	0.105692	-0.709305	0.696857	0.00449848	-1.88904	0.0588867	-0.192751	0.759536	0.474478	0.00162493	1.9211	0.054719	0.491031	0.70738	0.053432	0.00465857	3.58213	0.000340809	0.379832	-0.700846	0.146743	0.00523512	-1.07057	0.284361	-0.24039	-0.798544	0.369819	0.000615626	-3.32987	0.000868854	0.0828369	0.210507	0.760371	0.47007	0.743129	0.457404	0.478146	0.698845	0.0610176	0.00542247	3.49622	0.000471891	0.0207653	-0.720282	0.939156	0.00366644	-2.16975	0.0300254	-0.430172	-0.723901	0.0962817	0.00342049	-3.46055	0.000539066	-0.165123	0.738172	0.541113	0.00257405	1.87741	0.060462	0.125797	0.75555	0.642488	0.00177657	2.74922	0.00597374	-0.224181	-0.482049	0.403894	0.08089	-1.89095	0.058631	0.0702766	0.690217	0.795926	0.00629074	2.26431	0.0235548	0.292058	-0.331435	0.27237	0.247033	-0.0478183	0.961861	0.0277782	0.723935	0.918663	0.0034182	2.31691	0.0205084	0.438305	0.767144	0.0894728	0.00136413	3.72604	0.000194511	0.268321	-0.765127	0.314991	0.00142977	-1.74251	0.08142	0.216968	-0.748265	0.419577	0.00208262	-1.79024	0.073415	0.0674455	-0.717563	0.803995	0.00386024	-2.0322	0.0421333	0.231455	-0.723551	0.388401	0.00344364	-1.61775	0.105716	-0.289027	-0.637178	0.277607	0.0142506	-2.63259	0.00847372	-0.221304	-0.750469	0.410112	0.00198594	-2.98123	0.00287089	-0.0511349	-0.714525	0.850822	0.00408618	-2.33105	0.0197505	-0.103572	0.366412	0.702675	0.197556	0.666258	0.505246	0.452194	0.753196	0.0786525	0.00187126	3.69092	0.000223442	0.264808	-0.740482	0.32161	0.00245423	-1.61308	0.106727	0.00720768	-0.722286	0.978865	0.00352859	-2.21586	0.0267009	-0.445814	-0.792417	0.0834986	0.000726446	-3.90883	9.27e-05	-0.331943	-0.671	0.209095	0.00861267	-2.90317	0.00369404	-0.13868	0.574576	0.608505	0.0316228	1.23348	0.217399	-0.156662	-0.72458	0.562311	0.00337577	-2.66466	0.00770673	0.167693	0.644517	0.534744	0.0128381	2.32388	0.0201321	0.214894	0.752857	0.424144	0.00188522	2.97688	0.002912	0.0329588	0.644903	0.903554	0.012767	1.96482	0.0494349	0.119591	0.553499	0.659105	0.0400386	1.84497	0.0650418	0.124399	-0.0407813	0.646218	0.889909	0.230894	0.817397	-0.262132	-0.663359	0.326708	0.00970088	-2.66673	0.0076592	-0.102079	-0.780013	0.706783	0.000999642	-2.83172	0.00462978	0.41384	0.249082	0.11105	0.390483	1.78799	0.0737778	probable inactive leucine-rich repeat receptor-like protein kinase At3g03770	GeneID:101252437
LOC101252438	43	0	grey	-0.370394	-0.37027	0.157886	0.192518	-1.98108	0.0475821	-0.278804	-0.138621	0.295714	0.636494	-1.09945	0.271571	0.249899	-0.0735659	0.350592	0.802639	0.49495	0.620635	0.269422	0.164338	0.312933	0.57452	1.13709	0.255501	0.316473	0.123593	0.232397	0.673793	1.17137	0.241451	-0.29266	-0.153981	0.271338	0.59918	-1.17782	0.238868	-0.303968	-0.100326	0.25238	0.732917	-1.07704	0.281462	0.385577	0.182088	0.140228	0.533262	1.5268	0.126811	-0.0408275	-0.288909	0.880667	0.316446	-0.836497	0.402876	0.197975	-0.254605	0.462349	0.379709	-0.106877	0.914886	-0.0955528	0.391911	0.724828	0.165784	0.760643	0.44687	0.0356606	-0.349254	0.895686	0.220968	-0.798679	0.424476	-0.256494	0.346162	0.337596	0.225362	0.190335	0.849047	0.153951	-0.37654	0.569176	0.184506	-0.559471	0.57584	-0.0686144	-0.470998	0.800662	0.0891436	-1.43437	0.151466	-0.112657	0.236569	0.677849	0.415478	0.291329	0.770799	0.125362	0.415234	0.643649	0.139825	1.41591	0.156803	0.177366	-0.168076	0.51108	0.565724	0.0586394	0.953239	-0.0898661	-0.399101	0.740663	0.157469	-1.27351	0.202837	0.0359797	0.368408	0.894758	0.194939	1.04216	0.297339	0.0862884	0.473776	0.750676	0.0870153	1.49018	0.136177	-0.410534	-0.414138	0.114222	0.140979	-2.23345	0.025519	-0.394293	-0.232128	0.130726	0.424543	-1.68209	0.0925505	0.240337	0.263592	0.369926	0.362522	1.30983	0.190252	0.086898	-0.24073	0.748967	0.407077	-0.370978	0.710654	0.049588	0.108788	0.85529	0.711235	0.398838	0.690012	-0.00645448	-0.377991	0.981073	0.182683	-0.991274	0.321552	-0.0882551	-0.432017	0.745167	0.122923	-1.36669	0.171723	-0.354732	0.374647	0.177605	0.186902	-0.0165147	0.986824	0.0400321	0.252645	0.882977	0.383513	0.73852	0.460199	-0.190241	0.439108	0.480362	0.116218	0.644481	0.519264	0.021837	0.309623	0.936021	0.28137	0.841936	0.399824	-0.349929	0.506038	0.183964	0.0648536	0.398662	0.690142	0.140423	0.388545	0.603961	0.169773	1.3785	0.16805	-0.0843265	0.511082	0.756182	0.061796	1.15835	0.246723	-0.35873	-0.306065	0.172423	0.287225	-1.76781	0.0770923	-0.00564236	-0.410766	0.983454	0.144572	-1.08421	0.278272	-0.249111	0.317287	0.352164	0.269	0.131719	0.895207	-0.0216071	0.367598	0.936694	0.195998	0.887453	0.374835	0.339468	0.378966	0.198326	0.181465	1.91223	0.0558461	-0.333998	0.530533	0.206119	0.0509677	0.528447	0.597189	0.0532187	-0.288249	0.84481	0.317602	-0.585717	0.558066	-0.131636	0.37967	0.626999	0.180589	0.628688	0.529553	0.197076	-0.334332	0.464424	0.242673	-0.323355	0.746427	-0.0293248	-0.356752	0.914149	0.210534	-0.991657	0.321365	-0.0619366	-0.262706	0.819749	0.364197	-0.823023	0.410495	0.0305731	-0.183744	0.910508	0.529482	-0.374334	0.708156	-0.00770372	0.243065	0.977411	0.402401	0.587163	0.557094	0.0657787	0.238575	0.808755	0.411418	0.770154	0.441208	0.144658	0.435968	0.592981	0.119156	1.52994	0.126032	-0.404608	-0.369329	0.120065	0.193739	-2.08495	0.0370738	uncharacterized LOC101252438%2C transcript variant X1	uncharacterized LOC101252438%2C transcript variant X2
LOC101252440	23	21	darkred	-0.175042	0.757767	0.51672	0.00169092	1.95938	0.0500679	-0.207484	-0.113248	0.440671	0.699887	-0.835633	0.403362	-0.301212	0.105288	0.256924	0.72018	-0.563576	0.573043	0.136595	0.030569	0.613958	0.917377	0.43857	0.660973	0.0708978	0.0913858	0.794158	0.756025	0.412368	0.68007	-0.140808	-0.05601	0.60296	0.849169	-0.512376	0.608388	0.00915675	-0.0811784	0.973151	0.782642	-0.175057	0.861035	0.0647526	-0.441411	0.811688	0.114095	-0.989455	0.322441	-0.311221	-0.0442041	0.240664	0.880727	-0.960008	0.337051	0.11142	0.569514	0.681211	0.0335115	1.88036	0.0600597	0.189324	-0.543925	0.482518	0.0443616	-0.986463	0.323906	0.0481763	0.615093	0.859371	0.0192228	1.88402	0.0595619	0.361972	-0.600907	0.168297	0.023046	-0.698185	0.485062	-0.371024	0.651602	0.157125	0.0115788	0.875084	0.381528	-0.29574	0.728676	0.266091	0.00311599	1.46143	0.143896	-0.327446	-0.673889	0.215708	0.00822685	-2.90274	0.00369917	-0.135983	-0.689931	0.61556	0.00632124	-2.43876	0.0147379	-0.0738087	-0.0964342	0.785887	0.742951	-0.432586	0.665315	-0.113131	0.566158	0.67656	0.0348087	1.2716	0.203515	-0.367495	-0.577823	0.161419	0.0304537	-2.63467	0.00842181	0.359444	-0.716004	0.171509	0.00397492	-1.20761	0.227199	0.870384	0.910888	1.16e-05	5.95e-06	7.28555	3.2e-13	0.087128	0.733238	0.748323	0.00284539	2.52308	0.0116331	-0.0219132	-0.701795	0.935799	0.00514817	-2.19107	0.0284467	-0.131501	0.566542	0.627356	0.0346583	1.22365	0.221086	-0.136035	-0.488863	0.615424	0.0760779	-1.67157	0.0946086	-0.588575	0.732073	0.016462	0.00291269	0.498654	0.618023	-0.475358	0.66767	0.0627578	0.00907468	0.607806	0.543316	0.155575	-0.618798	0.56506	0.0183084	-1.35613	0.175057	-0.330494	-0.682485	0.211212	0.00715749	-2.95077	0.00316984	-0.210336	-0.650309	0.43427	0.0118013	-2.46533	0.0136889	-0.37448	-0.709679	0.152994	0.00446797	-3.21299	0.0013136	0.221213	-0.500311	0.410309	0.0684552	-0.751425	0.452397	-0.161444	-0.669882	0.550284	0.00876575	-2.41629	0.0156794	0.0461259	-0.674288	0.865304	0.00817458	-1.88294	0.059708	0.845596	0.740771	3.69e-05	0.00243954	5.6144	1.97e-08	-0.421471	0.627759	0.103964	0.0162334	0.6178	0.536707	0.207924	-0.571426	0.43968	0.0327886	-1.03303	0.301592	0.481416	-0.752208	0.0590216	0.0019122	-1.00709	0.313891	-0.0558889	-0.790267	0.837119	0.00076891	-2.77422	0.0055334	0.451829	-0.605618	0.0789245	0.021718	-0.431003	0.666466	-0.270226	0.680822	0.311434	0.00735537	1.3015	0.193088	0.446639	-0.591377	0.0828603	0.0259177	-0.39385	0.693692	-0.282561	0.483583	0.288979	0.0797884	0.523981	0.600291	0.469249	0.692019	0.0666982	0.00610099	3.4335	0.00059585	0.124097	0.698605	0.647025	0.00544529	2.44779	0.0143737	0.136612	0.65423	0.613911	0.0111367	2.28083	0.0225584	0.521386	-0.24292	0.0383409	0.40269	0.922715	0.356155	-0.582433	-0.706046	0.0179132	0.00477203	-3.91616	9e-05	-0.212903	-0.771549	0.428553	0.00122911	-3.08067	0.00206537	-0.0228251	0.388716	0.933132	0.169569	0.944594	0.344866	glutamyl-tRNA reductase 1%2C chloroplastic-like	GeneID:101252440
LOC101252441	36	9	magenta	-0.270369	0.6106	0.311169	0.0203773	1.00527	0.314765	-0.474619	-0.180601	0.0632254	0.536669	-1.81253	0.0699037	0.298633	-0.211819	0.261219	0.467241	0.288114	0.77326	0.503216	0.0663613	0.046923	0.82167	1.62749	0.103633	0.493345	0.0731643	0.0521475	0.803698	1.60949	0.10751	-0.494832	-0.0903374	0.0513337	0.758748	-1.65705	0.0975103	-0.503311	0.00504905	0.0468751	0.986333	-1.45266	0.146317	-0.252499	-0.165368	0.345436	0.57209	-1.09164	0.274993	-0.0550419	0.463946	0.839557	0.0947069	1.08467	0.278066	0.315756	0.863545	0.233515	6.9e-05	4.06675	4.77e-05	-0.46395	-0.499885	0.0702603	0.0687292	-2.67419	0.00749101	0.525247	0.631407	0.0366809	0.0154419	3.36577	0.000763309	-0.781587	-0.738837	0.000348943	0.00253907	-5.09845	3.42e-07	0.84035	0.737163	4.6e-05	0.00262777	5.54697	2.91e-08	0.311128	0.569214	0.240813	0.0336257	2.43464	0.0149067	0.115581	-0.773255	0.669921	0.00117977	-2.21182	0.0269792	-0.222122	-0.725367	0.40834	0.00332459	-2.84843	0.00439361	0.320041	0.0209424	0.226883	0.94335	0.928884	0.352949	-0.0242769	0.410196	0.928889	0.145186	1.00336	0.315688	-0.240875	-0.516791	0.368824	0.058461	-2.05106	0.0402613	-0.175623	-0.545675	0.515309	0.043547	-1.9691	0.0489412	-0.164874	0.626345	0.541729	0.0165483	1.36107	0.173492	0.295706	0.77151	0.266148	0.00123026	3.31484	0.000916958	0.0544743	-0.528123	0.841192	0.0522286	-1.2949	0.195354	0.0129669	0.565061	0.961986	0.0352408	1.60256	0.109031	0.00363652	-0.606672	0.989336	0.021429	-1.71393	0.0865412	-0.170621	0.753192	0.527529	0.00187141	1.94534	0.0517345	0.0826799	0.605729	0.760813	0.0216874	1.93915	0.0524826	0.0175636	-0.734842	0.948525	0.00275481	-2.25402	0.0241948	-0.119455	-0.826735	0.65947	0.00026595	-3.20241	0.00136284	-0.211283	-0.537758	0.432158	0.0473208	-2.03968	0.0413819	-0.317419	-0.792027	0.230927	0.000734003	-3.50758	0.000452205	0.00134966	-0.387622	0.996042	0.170878	-0.998267	0.31815	-0.0642813	-0.553144	0.813036	0.0401931	-1.6961	0.0898678	0.205722	-0.481419	0.444647	0.0813453	-0.733397	0.463316	-0.234956	0.180254	0.38106	0.537464	-0.187062	0.851612	0.210715	0.620223	0.433425	0.0179657	2.34276	0.0191419	-0.616719	-0.724953	0.0109413	0.00335145	-4.15277	3.28e-05	0.100856	-0.742676	0.710155	0.00234452	-2.075	0.037987	-0.192919	-0.671377	0.474084	0.00856157	-2.50893	0.0121096	0.0159653	-0.526761	0.953204	0.0529508	-1.39231	0.16383	0.331902	0.753808	0.209156	0.00184628	3.31739	0.000908616	-0.410418	-0.737133	0.114335	0.0026294	-3.46659	0.000527113	0.245576	0.359746	0.359263	0.206456	1.58575	0.112796	0.0754171	0.633179	0.781325	0.0150684	2.02896	0.0424623	0.660807	0.778332	0.00532292	0.00104223	4.6516	3.29e-06	-0.218582	0.766903	0.416041	0.00137184	1.89296	0.0583631	0.152374	-0.189257	0.573187	0.516979	-0.0629297	0.949822	-0.230496	-0.701742	0.390425	0.00515294	-2.75382	0.00589033	-0.228845	-0.729965	0.393923	0.00303754	-2.89111	0.00383887	-0.383841	-0.230632	0.142176	0.427619	-1.64563	0.0998393	guanine nucleotide-binding protein subunit beta	GeneID:101252441
LOC101252442	4	2	blue	-0.0152603	-0.670023	0.955268	0.00874632	-2.02639	0.042725	0.152709	-0.548408	0.572336	0.042297	-1.10192	0.270497	-0.0807984	-0.0265007	0.766113	0.928346	-0.279168	0.780116	-0.178063	0.592462	0.509395	0.0255781	1.19302	0.232861	-0.152809	0.520029	0.572082	0.0566284	1.00435	0.315211	0.16174	-0.575667	0.549545	0.0312261	-1.17505	0.239976	0.168531	-0.46253	0.532674	0.095853	-0.775845	0.437841	0.200763	0.125605	0.455939	0.668756	0.847785	0.396558	-0.235584	-0.352301	0.379753	0.216689	-1.53681	0.124341	-0.225156	-0.519135	0.401799	0.0571302	-2.01493	0.0439124	0.736469	0.871387	0.00113961	4.92e-05	5.77361	7.76e-09	-0.548518	-0.804903	0.0277979	0.000515418	-4.35524	1.33e-05	0.00517791	0.6743	0.984816	0.00817303	2.01882	0.0435058	-0.326158	-0.601032	0.217625	0.0230099	-2.59746	0.00939164	-0.140476	-0.823124	0.603825	0.000298504	-3.23129	0.00123233	0.208725	0.401043	0.43788	0.155272	1.60123	0.109325	0.300693	0.70437	0.257784	0.00491761	2.96649	0.00301222	-0.662438	-0.650587	0.00517175	0.0117533	-4.01063	6.06e-05	-0.66408	-0.896834	0.0050231	1.39e-05	-5.68278	1.33e-08	0.350501	0.844853	0.183199	0.000142891	4.00059	6.32e-05	0.369989	0.852741	0.158376	0.000106376	4.12897	3.64e-05	-0.117019	-0.523238	0.666036	0.0548532	-1.73366	0.0829781	-0.169606	-0.546519	0.530026	0.0431581	-1.95564	0.0505075	-0.370909	0.241713	0.157263	0.405105	-0.426432	0.669793	0.406605	-0.647708	0.118074	0.0122586	-0.747653	0.45467	-0.692799	-0.137774	0.00292941	0.638575	-2.5973	0.00939593	0.185576	-0.498817	0.491387	0.0694178	-0.844916	0.398158	-0.248466	-0.809065	0.353454	0.000457244	-3.42543	0.000613818	0.168955	0.689326	0.531628	0.00638626	2.52525	0.0115616	-0.188209	0.35301	0.485149	0.215701	0.399601	0.68945	0.834793	0.876838	5.75e-05	3.84e-05	6.52082	6.99e-11	0.0420742	0.483308	0.877048	0.0799853	1.40298	0.160623	0.432849	0.887898	0.0940013	2.24e-05	4.68448	2.81e-06	0.394396	0.840789	0.130616	0.00016533	4.1011	4.11e-05	0.516973	0.837716	0.0403068	0.000184126	4.48627	7.25e-06	-0.124731	-0.0214572	0.64533	0.941959	-0.384303	0.700754	-0.224051	-0.695638	0.404175	0.00573347	-2.70663	0.00679697	0.411995	0.682221	0.112812	0.0071886	3.19992	0.00137463	-0.139849	0.460625	0.605457	0.0974088	0.847657	0.396629	0.144716	0.683033	0.592833	0.00709312	2.43037	0.0150835	0.199573	0.84195	0.45867	0.000158648	3.54277	0.000395946	0.452528	-0.269457	0.0784047	0.351538	0.614055	0.539179	0.075053	0.641709	0.782357	0.0133653	2.06319	0.0390949	-0.25994	-0.85408	0.330917	0.00010101	-3.81729	0.000134926	-0.34446	-0.747733	0.191385	0.00210646	-3.32081	0.000897571	-0.0648542	-0.354832	0.811397	0.213176	-1.08049	0.279922	-0.04214	-0.140188	0.876857	0.632649	-0.457222	0.647511	-0.18739	-0.093474	0.487086	0.750609	-0.731349	0.464566	0.104623	0.381527	0.699788	0.17829	1.26214	0.206898	0.410819	0.630821	0.113946	0.0155672	2.97455	0.00293417	-0.309459	-0.561718	0.243479	0.0365818	-2.40276	0.0162719	uncharacterized protein ycf39	GeneID:101252442
LOC101252443	38	22	darkgreen	0.387925	0.622061	0.137623	0.0175309	2.86716	0.0041417	0.591959	0.102475	0.0157025	0.727391	2.0528	0.0400924	-0.0540568	-0.408399	0.842395	0.147131	-1.20547	0.22802	-0.564519	-0.229299	0.0227181	0.430369	-2.26363	0.0235967	-0.508618	-0.235273	0.0442352	0.418113	-2.07121	0.0383395	0.561044	0.205955	0.0237549	0.479942	2.19015	0.0285132	0.457491	0.318025	0.0747863	0.267826	2.11433	0.0344867	0.291708	0.013746	0.272972	0.962801	0.828541	0.407364	-0.118895	0.298193	0.660977	0.300429	0.437241	0.661936	-0.502496	0.613455	0.0472903	0.0196377	0.287872	0.773445	0.163464	-0.404888	0.54524	0.15098	-0.615611	0.538151	-0.216874	0.492345	0.419783	0.0736988	0.737592	0.460762	0.194846	-0.587994	0.469595	0.0269991	-1.13022	0.258382	-0.317694	0.573759	0.230501	0.0319221	0.729118	0.465929	0.0176203	0.556976	0.948358	0.0385483	1.58598	0.112745	0.294815	-0.65869	0.267661	0.0104162	-1.13245	0.257444	0.316278	-0.5577	0.232701	0.0382432	-0.675426	0.499405	-0.21806	-0.124509	0.417183	0.671499	-0.89292	0.3719	0.207082	0.34495	0.441576	0.2271	1.43701	0.150715	0.0149399	-0.484665	0.956207	0.079018	-1.25641	0.208969	-0.140949	-0.5346	0.602594	0.0488906	-1.83669	0.0662551	0.0871656	0.715438	0.748217	0.0040172	2.43143	0.0150395	0.278757	0.724175	0.295797	0.00340237	3.00221	0.00268031	-0.32519	-0.645556	0.219074	0.0126472	-2.77311	0.00555226	0.347	0.327984	0.187915	0.252287	1.79205	0.0731244	0.209466	-0.542525	0.436218	0.0450212	-0.9261	0.354394	0.0325266	0.60099	0.904813	0.023022	1.78774	0.0738184	0.316424	0.482168	0.232473	0.0808046	2.15488	0.0311711	0.39259	-0.479943	0.132547	0.0824194	-0.183253	0.8546	0.267225	-0.642719	0.317048	0.0131738	-1.14385	0.252684	0.4564	-0.517258	0.0755712	0.0581938	-0.0988464	0.92126	0.5201	-0.686698	0.0389063	0.00667443	-0.536473	0.591632	0.323418	-0.296802	0.221743	0.302799	0.137977	0.890258	-0.127816	-0.486471	0.637116	0.0777439	-1.64175	0.100641	0.189853	-0.531971	0.481274	0.0502265	-0.943805	0.345269	0.100855	0.432914	0.710158	0.122061	1.40303	0.160608	0.13117	0.50086	0.62823	0.0681041	1.69738	0.089624	0.413541	-0.440573	0.111335	0.114864	0.00533238	0.995745	0.157866	-0.56515	0.559272	0.0352055	-1.14738	0.251226	-0.186839	-0.655334	0.488389	0.0109548	-2.42206	0.015433	0.208176	-0.513715	0.439113	0.0602415	-0.831778	0.405534	-0.323166	0.632122	0.222123	0.0152904	0.937929	0.348281	0.247072	-0.543678	0.356248	0.0444771	-0.825125	0.409301	0.237277	0.24663	0.376235	0.395317	1.25681	0.208824	0.108576	0.619752	0.688964	0.0180785	2.06331	0.0390835	-0.266784	0.724968	0.317877	0.00335045	1.52538	0.127164	-0.313579	0.685043	0.236931	0.00686108	1.19546	0.231908	0.157626	0.186296	0.559878	0.523676	0.882268	0.377632	-0.0484017	-0.74173	0.858719	0.00239132	-2.46574	0.0136729	0.408178	-0.65887	0.116521	0.0103879	-0.790362	0.429316	-0.0582371	-0.00434118	0.830366	0.988249	-0.164889	0.869031	phosphoglycerate mutase-like protein AT74H	GeneID:101252443
LOC101252447	4	2	blue	-0.0724253	-0.826038	0.789815	0.000272001	-3.07141	0.0021305	0.0954913	-0.342419	0.724999	0.230754	-0.620634	0.53484	0.135184	0.0702486	0.617656	0.81139	0.532224	0.594571	-0.0914805	0.431243	0.736157	0.123671	0.887536	0.374791	-0.0326147	0.369321	0.904557	0.193749	0.86319	0.388033	0.0730159	-0.406397	0.788137	0.149317	-0.86291	0.388187	0.019126	-0.359944	0.943952	0.206187	-0.872412	0.382984	0.0160666	0.284285	0.952907	0.324599	0.758591	0.448097	0.119762	-0.427431	0.658646	0.127396	-0.800415	0.42347	-0.463571	-0.812291	0.0705201	0.000415904	-4.10482	4.05e-05	0.573659	0.948495	0.0201564	2.41e-07	6.17724	6.52e-10	-0.673838	-0.960358	0.0042087	5.14e-08	-6.94128	3.89e-12	0.474484	0.876722	0.0633109	3.87e-05	4.69957	2.61e-06	-0.377932	-0.817756	0.148942	0.000352761	-3.869	0.000109284	-0.340018	-0.883333	0.197554	2.82e-05	-4.3435	1.4e-05	-0.010302	0.637431	0.969795	0.0141999	1.81925	0.0688729	0.521932	0.876409	0.0381031	3.92e-05	4.86334	1.15e-06	-0.474085	-0.557835	0.0635648	0.0381864	-2.90583	0.00366279	-0.220906	-0.9247	0.410975	2.23e-06	-4.56371	5.03e-06	0.513783	0.962604	0.0417744	3.64e-08	6.35297	2.11e-10	0.0254055	0.86673	0.925591	6.03e-05	3.30002	0.000966767	0.118205	-0.718485	0.662837	0.00379363	-1.90137	0.0572536	-0.333024	-0.772336	0.207526	0.00120615	-3.42943	0.000604852	-0.017928	0.368587	0.947458	0.194705	0.899993	0.368124	-0.168698	-0.890058	0.532261	2e-05	-3.93432	8.34e-05	-0.09227	0.128269	0.733957	0.662108	0.0711135	0.943307	0.347973	-0.69675	0.186596	0.00562416	-1.14813	0.250913	-0.059341	-0.927303	0.827195	1.82e-06	-4.17139	3.03e-05	-0.0210089	0.889911	0.938443	2.02e-05	3.42635	0.000611747	0.424576	0.702501	0.101175	0.00508413	3.33571	0.000850807	0.252127	0.860272	0.346171	7.9e-05	3.85236	0.000116983	0.346831	0.710116	0.188145	0.0044324	3.13105	0.00174182	0.171456	0.870059	0.52548	5.22e-05	3.72412	0.000196001	0.567334	0.946563	0.0219038	2.99e-07	6.10612	1.02e-09	-0.343772	0.752361	0.192332	0.00190582	1.44837	0.147513	0.237986	-0.123999	0.37477	0.672775	0.336653	0.736379	-0.517181	-0.897585	0.0402124	1.33e-05	-5.09005	3.58e-07	0.466988	0.934863	0.0682013	9.57e-07	5.49279	3.96e-08	-0.289669	0.660196	0.276493	0.0101812	1.15386	0.248556	0.498767	0.857416	0.0492268	8.86e-05	4.59291	4.37e-06	-0.107642	0.834395	0.691517	0.000206353	2.65944	0.00782701	-0.126918	-0.524957	0.639504	0.0539191	-1.76605	0.077387	0.355941	0.862393	0.176027	7.24e-05	4.17555	2.97e-05	-0.339006	-0.919351	0.198977	3.33e-06	-4.81587	1.47e-06	-0.340828	-0.907058	0.19642	7.6e-06	-4.63969	3.49e-06	-0.664525	-0.644947	0.00498345	0.0127589	-3.99669	6.42e-05	0.0492984	-0.356639	0.856127	0.210689	-0.783195	0.433512	-0.358953	-0.114643	0.172138	0.696349	-1.27602	0.201948	0.442032	0.603691	0.0864713	0.022254	2.96811	0.00299636	0.123594	0.756531	0.648369	0.00173824	2.74891	0.00597941	0.153543	-0.314789	0.570214	0.272996	-0.388696	0.697501	subtilisin-like protease SBT1.9	GeneID:101252447
LOC101252448	43	0	grey	-0.0526661	0.160231	0.846404	0.584248	0.256426	0.797622	-0.0809569	-0.149045	0.765666	0.611077	-0.582485	0.56024	0.184522	-0.241921	0.493895	0.404689	-0.110712	0.911845	0.107212	0.086451	0.692692	0.768864	0.497042	0.619159	0.129127	0.0598123	0.633636	0.839047	0.490241	0.623963	-0.106563	-0.0953674	0.694468	0.745708	-0.517328	0.604927	-0.153354	0.0102733	0.570694	0.972195	-0.383798	0.701128	0.089623	0.128887	0.741342	0.660568	0.555232	0.578736	0.182292	0.582322	0.499222	0.0288872	2.11903	0.0340875	-0.00874722	0.171427	0.974352	0.557886	0.400953	0.688455	-0.245798	-0.458416	0.358815	0.0992362	-1.87715	0.0604972	0.0786859	0.323944	0.772075	0.258523	1.03176	0.302185	-0.554427	-0.162646	0.02583	0.578519	-2.0549	0.0398882	0.288997	0.219651	0.277659	0.450536	1.33398	0.182211	0.718202	0.364876	0.00172647	0.199584	3.32848	0.000873219	0.570848	0.0500435	0.0209191	0.865095	1.83919	0.0658867	-0.112389	-0.319331	0.678575	0.265757	-1.10916	0.267363	-0.0326468	0.571271	0.904463	0.0328467	1.50431	0.132502	-0.193018	0.400937	0.473854	0.155391	0.523291	0.600771	0.237281	-0.31447	0.376227	0.273508	-0.157321	0.874992	-0.280846	-0.333341	0.292041	0.244158	-1.61252	0.10685	-0.279709	0.189555	0.294083	0.516307	-0.290303	0.771584	0.0554808	0.086138	0.838293	0.76968	0.358458	0.720001	-0.417606	0.24819	0.107512	0.392237	-0.555896	0.578282	0.178192	0.0353365	0.509083	0.904542	0.563132	0.573345	-0.251407	0.296756	0.347597	0.302877	0.069712	0.944423	0.178513	0.261939	0.508309	0.365651	1.13434	0.256651	0.292872	0.337716	0.270975	0.237641	1.65926	0.0970635	0.16254	-0.350461	0.547545	0.219267	-0.462548	0.643688	0.0376028	-0.0641677	0.890037	0.827482	-0.0578597	0.95386	0.199136	-0.325098	0.459674	0.256733	-0.292305	0.770054	-0.0209467	-0.0263908	0.938625	0.928642	-0.120087	0.904414	-0.15952	-0.519729	0.55511	0.0567961	-1.83652	0.0662814	-0.084019	-0.367641	0.757046	0.195942	-1.16757	0.242981	0.204973	-0.315391	0.446342	0.27203	-0.249707	0.802814	-0.289098	0.21268	0.277483	0.465391	-0.258296	0.796179	0.452925	0.349531	0.0781109	0.220576	2.18596	0.0288186	-0.0077568	-0.339772	0.977255	0.234615	-0.887237	0.374951	-0.287973	-0.169148	0.279441	0.563211	-1.20243	0.229198	-0.472436	-0.20684	0.0646211	0.478015	-1.87187	0.0612244	-0.5222	-0.466029	0.0379862	0.0930397	-2.7698	0.00560909	0.555141	0.0141191	0.0255996	0.961792	1.69025	0.0909797	-0.824646	-0.435218	8.48e-05	0.119864	-4.24085	2.23e-05	0.0415934	0.350459	0.878443	0.219269	1.00654	0.314155	-0.330977	0.148823	0.210505	0.611615	-0.542673	0.587355	0.521274	-0.0666446	0.0383898	0.820919	1.36599	0.171942	0.257022	0.00874421	0.336567	0.976332	0.717034	0.473353	-0.172101	-0.449587	0.523899	0.106773	-1.64592	0.0997811	-0.188137	0.140627	0.485318	0.631571	-0.157002	0.875243	0.00331108	-0.259646	0.99029	0.370016	-0.642139	0.520783	-0.0767932	0.228316	0.777428	0.432402	0.365714	0.714578	suppressor of RPS4-RLD 1	GeneID:101252448
LOC101252449	29	1	turquoise	-0.0432668	0.323738	0.873589	0.258843	0.708036	0.478923	-0.119349	0.263039	0.659755	0.363567	0.34254	0.731944	-0.258277	-0.412983	0.33413	0.142203	-1.77499	0.0758993	0.0747255	-0.345162	0.783286	0.226795	-0.683597	0.49423	0.0117504	-0.365422	0.96555	0.198862	-0.907381	0.364205	-0.0695506	0.333282	0.797994	0.244247	0.664477	0.506385	0.0407161	0.422558	0.88099	0.132268	1.21202	0.225505	-0.20255	0.218805	0.451853	0.452327	0.00135644	0.998918	-0.0965946	0.654181	0.721938	0.0111448	1.66054	0.0968055	0.879541	0.631108	7.14e-06	0.0155057	5.45516	4.89e-08	-0.592072	-0.466563	0.0156775	0.0926147	-3.03999	0.00236585	0.700561	0.481914	0.0025063	0.0809879	3.58471	0.000337448	-0.110838	-0.516609	0.682797	0.0585654	-1.69484	0.0901061	0.274911	0.454878	0.302789	0.102211	1.94884	0.0513146	-0.309036	0.410079	0.244157	0.145312	0.221995	0.824318	-0.642257	-0.395489	0.00730317	0.161612	-3.04068	0.00236048	-0.585732	-0.475816	0.0171218	0.0854756	-3.04344	0.00233887	0.850723	0.400106	2.96e-05	0.15633	4.36841	1.25e-05	0.378407	0.371091	0.148389	0.191456	2.00807	0.0446355	-0.620825	-0.449388	0.010276	0.106947	-3.10712	0.00188918	0.379708	-0.375939	0.146885	0.185265	0.0892207	0.928906	-0.0659488	0.253884	0.808269	0.381106	0.461053	0.644761	-0.294775	0.443943	0.267727	0.111792	0.36498	0.715126	0.864368	-0.107142	1.57e-05	0.715436	3.20345	0.00135791	-0.149933	0.271654	0.57942	0.34747	0.28285	0.777292	0.443821	-0.133669	0.0850558	0.648701	0.932576	0.351039	-0.19935	0.425283	0.459182	0.129529	0.577783	0.56341	-0.254883	0.438595	0.340746	0.116695	0.462903	0.643434	-0.741879	-0.53007	0.00100133	0.0512085	-3.97155	7.14e-05	-0.552758	-0.426836	0.0263749	0.127985	-2.76358	0.00571702	-0.691264	-0.438171	0.00301954	0.117089	-3.40105	0.000671284	-0.356597	-0.439436	0.175175	0.115914	-2.14183	0.0322071	-0.656477	-0.428583	0.00574133	0.126262	-3.2034	0.00135817	-0.523313	-0.421731	0.0375056	0.133108	-2.63866	0.00832337	-0.08894	-0.372297	0.743251	0.189904	-1.1939	0.232517	-0.143739	-0.123467	0.595358	0.674109	-0.686932	0.492125	0.389131	0.457098	0.136299	0.100337	2.29597	0.0216778	-0.813601	-0.498714	0.000126067	0.0694844	-4.35111	1.35e-05	0.255006	-0.331399	0.340504	0.247087	-0.153696	0.877849	0.272369	-0.391107	0.307462	0.166732	-0.272621	0.785145	0.0913844	-0.507198	0.736425	0.0641411	-1.12669	0.259875	-0.221538	0.344491	0.409604	0.22776	0.283789	0.776572	-0.0900454	-0.59758	0.740162	0.0240198	-1.9275	0.0539172	0.337139	0.289654	0.201621	0.315141	1.6587	0.097176	0.300898	0.41808	0.257443	0.136855	1.91244	0.0558201	0.0882747	0.39736	0.745112	0.159457	1.2642	0.206159	-0.0224646	0.315096	0.934186	0.272503	0.739561	0.459566	0.0860885	0.0325207	0.751236	0.91212	0.308021	0.758066	0.0198145	-0.321969	0.941937	0.261605	-0.765313	0.444085	-0.168158	-0.446837	0.533595	0.109198	-1.62674	0.103792	0.0569949	-0.23488	0.833936	0.418914	-0.435324	0.663328	40S ribosomal protein S23	GeneID:101252449
LOC101252451	36	9	magenta	-0.282171	0.428018	0.289675	0.126817	0.353193	0.723944	-0.61812	-0.0950905	0.0107105	0.746425	-2.14375	0.0320529	0.245664	-0.315893	0.359085	0.271225	-0.13764	0.890525	0.643968	-0.00699093	0.00709918	0.981077	2.00667	0.0447846	0.593791	-0.0225908	0.0153029	0.938898	1.75303	0.0795972	-0.62382	-0.0109833	0.00981128	0.970274	-1.96157	0.0498126	-0.591967	0.106836	0.0157006	0.716218	-1.53824	0.12399	-0.0890758	-0.130617	0.742871	0.656267	-0.558081	0.576789	0.297593	0.00328983	0.262964	0.991094	0.819978	0.412229	0.215457	0.42443	0.422901	0.130382	1.68894	0.0912303	-0.179972	-0.275472	0.504791	0.340466	-1.17406	0.240371	0.202161	0.358286	0.45274	0.208438	1.4607	0.144099	-0.237796	-0.525812	0.375161	0.0534586	-2.07276	0.0381946	0.331798	0.591316	0.209308	0.025937	2.57727	0.00995849	0.242663	0.454593	0.36517	0.102453	1.85651	0.0633816	0.143274	-0.472905	0.596561	0.087679	-0.876867	0.380559	-0.198666	-0.410845	0.460755	0.144488	-1.60222	0.109107	0.173801	-0.111702	0.519745	0.703815	0.189791	0.849473	-0.230866	0.227617	0.389643	0.433851	-0.0545426	0.956503	-0.000952822	-0.233385	0.997206	0.421968	-0.584927	0.558597	0.0333333	-0.448833	0.902463	0.107434	-1.09546	0.273314	-0.121614	0.341071	0.653672	0.232716	0.546952	0.584412	0.180315	0.413026	0.503966	0.142157	1.55829	0.119164	0.0859662	-0.477442	0.751579	0.0842622	-1.04491	0.296065	-0.586573	0.283448	0.0169245	0.326088	-1.06522	0.286775	-0.109436	-0.470681	0.686617	0.0893886	-1.54226	0.123011	-0.0742639	0.568953	0.784595	0.0337258	1.38546	0.165913	-0.165377	0.421062	0.540481	0.133789	0.658176	0.510425	0.0744725	-0.473523	0.784003	0.0872077	-1.06311	0.287731	-0.0651494	-0.440323	0.810553	0.115095	-1.33032	0.183414	-0.144352	-0.38925	0.593773	0.168933	-1.39114	0.164184	-0.354958	-0.467546	0.17731	0.0918376	-2.22356	0.0261781	0.0617284	-0.313369	0.820346	0.275283	-0.630787	0.52818	-0.0384009	-0.289917	0.887716	0.314683	-0.832762	0.404979	0.0964267	-0.377268	0.722403	0.183591	-0.716213	0.47386	-0.0732677	-0.0362288	0.787422	0.902142	-0.282977	0.777195	0.0280382	0.340493	0.917904	0.23356	0.942912	0.345726	-0.146128	-0.387119	0.589188	0.171482	-1.38979	0.164591	-0.109828	-0.570646	0.685549	0.033082	-1.8802	0.0600811	-0.19865	-0.38649	0.460792	0.172239	-1.53124	0.125711	-0.0277589	-0.408908	0.918719	0.146578	-1.13727	0.255424	0.418105	0.598004	0.107049	0.023894	2.86863	0.0041225	-0.470934	-0.403179	0.0655941	0.152878	-2.3997	0.0164085	-0.425492	0.19659	0.100363	0.500557	-0.714276	0.475057	-0.195403	0.36535	0.468301	0.198957	0.414544	0.678476	0.349967	0.473688	0.183913	0.0870822	2.22781	0.0258933	0.442529	0.460139	0.0860762	0.097809	2.4763	0.013275	-0.132903	-0.51024	0.623657	0.062299	-1.73291	0.0831108	-0.0597621	-0.406947	0.825986	0.148715	-1.21635	0.223851	-0.564849	-0.465618	0.0226213	0.0933672	-2.92875	0.00340323	0.0907759	-0.220694	0.738122	0.448334	-0.308796	0.757477	uncharacterized LOC101252451%2C transcript variant X1	uncharacterized LOC101252451%2C transcript variant X2
LOC101252452	12	36	yellowgreen	-0.0949569	-0.362187	0.726482	0.203168	-1.18133	0.237472	0.350044	0.152107	0.183809	0.603686	1.34251	0.179432	0.345862	-0.163534	0.189464	0.576418	0.550213	0.582173	-0.329393	-0.12291	0.212829	0.675505	-1.20783	0.227111	-0.171206	-0.162527	0.526094	0.578802	-0.859142	0.390262	0.284345	0.135024	0.285814	0.645353	1.1064	0.268554	0.122735	0.168112	0.650669	0.565639	0.742106	0.458023	0.162062	0.150247	0.548739	0.608172	0.803426	0.421729	-0.333436	0.260478	0.20693	0.368429	-0.264168	0.791651	-0.141154	-0.388606	0.602061	0.169701	-1.38064	0.167389	-0.168592	-0.0776821	0.532524	0.791812	-0.641017	0.521511	-0.0712176	-0.0935857	0.793249	0.75032	-0.418653	0.675469	0.109554	0.356698	0.686294	0.210608	1.20492	0.228235	-0.16755	-0.35919	0.535098	0.207209	-1.36841	0.171182	-0.157958	-0.247082	0.559041	0.394425	-1.03946	0.298592	-0.0790101	0.632885	0.77116	0.0151299	1.61837	0.105584	0.238253	0.277149	0.374218	0.337414	1.33981	0.180307	0.189256	0.671676	0.482678	0.00852123	2.50021	0.0124121	0.551136	0.0996969	0.0269123	0.734535	1.88542	0.0593735	0.0588826	0.019312	0.828511	0.947754	0.203279	0.838917	-0.232884	0.250556	0.385396	0.387592	-0.00058527	0.999533	-0.230914	-0.484746	0.389543	0.0789609	-1.91836	0.055066	-0.334604	-0.517431	0.205246	0.0580953	-2.32386	0.020133	0.256031	0.831267	0.3385	0.000229223	3.61314	0.000302509	0.409448	-0.138744	0.115278	0.636192	0.808706	0.418684	0.543724	0.849562	0.029477	0.000120045	4.68547	2.79e-06	0.347542	-0.460065	0.187179	0.0978703	-0.25889	0.79572	0.448454	-0.141575	0.081468	0.629252	0.928142	0.353334	-0.442544	0.181975	0.0860639	0.533521	-0.806999	0.419667	0.309747	0.508758	0.243017	0.0631914	2.22164	0.0263078	0.0323072	0.236292	0.905453	0.416041	0.67545	0.49939	0.660669	0.613695	0.00533589	0.0195765	3.85169	0.000117307	-0.381924	-0.129802	0.144348	0.658292	-1.38416	0.166308	-0.17518	0.07087	0.516385	0.809749	-0.294427	0.768432	-0.456463	0.313043	0.0755252	0.275809	-0.510489	0.609709	-0.208022	-0.237326	0.43946	0.413945	-1.15115	0.24967	0.434751	-0.130488	0.0924047	0.656588	0.910771	0.362416	-0.149107	0.0876386	0.581536	0.765769	-0.18224	0.855394	-0.156541	0.52766	0.562616	0.0524732	1.02	0.307731	0.206785	0.381444	0.442245	0.178392	1.53919	0.123759	-0.26629	0.170929	0.318808	0.559047	-0.299097	0.764866	-0.610586	-0.68381	0.0119973	0.00700274	-3.92645	8.62e-05	0.126472	0.169266	0.64069	0.562934	0.755061	0.450213	0.643501	0.171724	0.00715437	0.557194	2.44653	0.0144237	-0.0142944	-0.319309	0.958097	0.265792	-0.848301	0.39627	-0.597179	-0.685552	0.0145848	0.00680318	-3.87865	0.000105039	-0.571376	-0.754919	0.0207742	0.00180159	-4.1296	3.63e-05	-0.135047	0.0892625	0.618015	0.761542	-0.140267	0.888449	0.409764	0.721972	0.11497	0.00354991	3.3851	0.000711535	0.577935	0.47623	0.0190375	0.0851655	3.01357	0.00258194	0.190042	0.0485331	0.480828	0.869134	0.627968	0.530025	HVA22-like protein e	GeneID:101252452
LOC101252453	41	28	skyblue	0.151094	0.894992	0.576454	1.54e-05	3.94595	7.95e-05	0.106504	-0.188026	0.694632	0.519757	-0.18326	0.854594	-0.0623338	-0.0114794	0.818611	0.968932	-0.193254	0.84676	-0.095561	0.0677777	0.724805	0.817921	-0.0873289	0.93041	-0.109825	0.119722	0.685554	0.683519	0.00292363	0.997667	0.105741	-0.0995469	0.69672	0.734922	0.0361659	0.97115	0.0977925	-0.0739768	0.718619	0.801557	0.0780272	0.937806	-0.201115	-0.546394	0.455131	0.0432155	-2.04155	0.0411967	0.257242	0.33005	0.336141	0.249133	1.53613	0.124507	0.00656266	0.885758	0.980756	2.5e-05	3.45126	0.000557973	0.154348	-0.714545	0.568169	0.00408465	-1.78409	0.0744092	-0.234638	0.833561	0.381724	0.000212257	2.30606	0.0211073	0.00257803	-0.85559	0.99244	9.52e-05	-3.12032	0.00180654	0.106401	0.925012	0.694914	2.18e-06	4.25732	2.07e-05	-0.0463934	0.785835	0.86453	0.000862704	2.47472	0.0133339	-0.01254	-0.840355	0.963237	0.000167889	-3.02739	0.00246678	-0.0117526	-0.8744	0.965544	4.3e-05	-3.34151	0.000833255	-0.098514	0.102329	0.716623	0.727766	-0.00995746	0.992055	-0.194043	0.687154	0.471463	0.00662374	1.54382	0.122633	0.316322	-0.73006	0.232632	0.00303186	-1.40859	0.158956	0.0307768	-0.763395	0.909914	0.00148812	-2.37857	0.0173797	-0.482424	0.799855	0.0584165	0.000593797	1.29802	0.194281	-0.410083	0.862455	0.11466	7.22e-05	2.03853	0.0414965	0.0604325	-0.607644	0.824062	0.0211651	-1.56724	0.117059	0.00567578	0.850442	0.983356	0.000116128	3.09586	0.00196246	-0.247651	-0.555927	0.355086	0.0389937	-2.20476	0.0274707	0.43653	0.898662	0.0909292	1.25e-05	4.82708	1.39e-06	-0.0205565	0.841957	0.939767	0.00015861	2.95323	0.00314467	-0.303504	-0.906258	0.253141	7.98e-06	-4.51847	6.23e-06	-0.0176576	-0.919215	0.948249	3.37e-06	-3.92658	8.62e-05	0.138761	-0.729293	0.608293	0.00307825	-1.90169	0.0572114	-0.00605465	-0.836526	0.982245	0.000191859	-2.97865	0.00289524	-0.286298	-0.640993	0.282373	0.0135023	-2.64051	0.00827808	0.29746	-0.784025	0.263187	0.000903554	-1.77447	0.0759847	-0.0682394	-0.681042	0.801731	0.00732892	-2.21649	0.0266581	-0.456387	0.174294	0.0755802	0.551217	-0.872329	0.383029	0.0509939	0.881482	0.851229	3.09e-05	3.52115	0.000429685	-0.0353039	-0.875762	0.896725	4.04e-05	-3.4181	0.000630592	-0.407631	-0.895073	0.117059	1.53e-05	-4.6891	2.74e-06	0.237701	-0.871209	0.375358	4.96e-05	-2.63644	0.00837808	-0.282002	-0.725052	0.289976	0.00334502	-3.01604	0.00256096	0.454682	0.825944	0.0768189	0.000272819	4.17671	2.96e-05	-0.237736	-0.868386	0.375287	5.62e-05	-3.89045	0.000100059	-0.132215	0.693515	0.625469	0.00594691	1.7417	0.0815606	-0.348393	0.841428	0.186028	0.000161626	2.04115	0.0412359	-0.270692	0.814458	0.310568	0.000389862	2.05825	0.0395664	0.084231	0.6355	0.756451	0.0145895	2.06194	0.0392132	-0.451486	-0.288775	0.0791799	0.316679	-2.01539	0.0438635	0.364975	-0.769509	0.164534	0.00129026	-1.48403	0.137801	0.0588862	-0.825409	0.828501	0.000277548	-2.71864	0.00655511	0.374652	0.216816	0.152791	0.456549	1.58161	0.113738	probable acyl-activating enzyme 1%2C peroxisomal	GeneID:101252453
LOC101252454	43	0	grey	-0.259006	0.0673872	0.332719	0.818954	-0.535923	0.592012	0.149792	0.589448	0.57978	0.0265305	2.05718	0.039669	0.160625	0.136617	0.552337	0.641424	0.765434	0.444013	-0.178836	-0.543018	0.507528	0.0447882	-1.96863	0.0489956	-0.0673433	-0.495893	0.804287	0.0713295	-1.51059	0.130894	0.130446	0.547686	0.630143	0.0426245	1.85371	0.0637801	0.0768532	0.397754	0.777258	0.159006	1.23492	0.216861	0.345216	-0.0801106	0.190348	0.78544	0.755824	0.449755	-0.386454	-0.409892	0.139251	0.145513	-2.14518	0.0319383	-0.0524739	-0.237432	0.846958	0.41373	-0.731861	0.464253	0.0509436	-0.0358178	0.851374	0.903247	0.0471279	0.962411	-0.108131	-0.00700202	0.69018	0.981047	-0.304362	0.760852	0.297491	-0.0267421	0.263135	0.927694	0.746104	0.455604	-0.337315	-0.0542296	0.201371	0.853916	-1.06178	0.288335	-0.425125	0.0687999	0.100687	0.815217	-1.0322	0.301979	-0.362848	0.0983922	0.167194	0.737897	-0.76402	0.444856	0.374309	0.119859	0.153197	0.683174	1.33592	0.181577	0.0992586	0.0387512	0.714564	0.895361	0.358449	0.720007	0.322349	0.112664	0.223362	0.70137	1.16153	0.245426	-0.215317	-0.0765814	0.42321	0.794704	-0.766686	0.443268	0.0648723	-0.129105	0.811345	0.660025	-0.14614	0.883811	0.311717	-0.127206	0.239876	0.664757	0.539824	0.589318	-0.286819	-0.0973915	0.281459	0.740479	-1.02007	0.307695	0.188614	-0.0929326	0.484193	0.752012	0.276777	0.781951	0.298751	0.0673717	0.261021	0.818995	0.980559	0.32681	0.348045	0.171517	0.186499	0.557676	1.3853	0.165959	-0.186084	-0.167058	0.490181	0.568113	-0.911214	0.362183	0.0269373	0.025526	0.921118	0.930975	0.133826	0.89354	-0.255636	0.140205	0.339271	0.632607	-0.345982	0.729356	0.121908	0.256567	0.652882	0.375921	0.96697	0.333559	-0.162021	-0.133181	0.548843	0.64991	-0.760652	0.446865	0.317506	0.102203	0.230791	0.728091	1.12133	0.262146	-0.14199	-0.0911228	0.59989	0.756708	-0.60205	0.547141	-0.159886	-0.0198446	0.55419	0.946315	-0.475296	0.634576	-0.374957	-0.124214	0.152429	0.672237	-1.34874	0.17742	0.296885	-0.386926	0.264156	0.171714	-0.189967	0.849335	-0.0647961	-0.066684	0.811563	0.820815	-0.335259	0.737429	0.0149639	0.157438	0.956136	0.590902	0.428471	0.668308	0.297161	0.144233	0.263691	0.622761	1.16644	0.243435	0.354602	0.033274	0.177776	0.910092	1.06231	0.288096	0.0484998	-0.0792386	0.858435	0.787727	-0.0660825	0.947312	-0.646105	-0.16637	0.00685067	0.56973	-2.44483	0.0144921	0.506793	0.204181	0.0451302	0.483815	1.98467	0.0471813	0.412118	0.154388	0.112695	0.598203	1.54048	0.123443	0.373607	0.0729506	0.15403	0.804261	1.21775	0.223318	-0.50534	-0.111873	0.0458524	0.703379	-1.74742	0.0805653	-0.333376	-0.307681	0.207016	0.284557	-1.69597	0.0898919	0.377669	0.309159	0.149248	0.28213	1.83415	0.0666316	-0.0275409	0.0208645	0.919356	0.94356	-0.0217701	0.982631	0.492659	0.117972	0.0525255	0.687932	1.71788	0.0858185	-0.0374733	0.394076	0.890413	0.163251	0.921305	0.356891		GeneID:101252454
LOC101252457	39	10	purple	0.321986	0.893461	0.223913	1.67e-05	4.40771	1.04e-05	0.103421	0.231769	0.703091	0.42528	0.85283	0.393754	0.0615958	0.000538163	0.820726	0.998543	0.164492	0.869344	-0.0400386	-0.325168	0.882958	0.256624	-0.932484	0.351086	-0.0669181	-0.254108	0.805501	0.380672	-0.813689	0.415823	0.0733815	0.297625	0.787099	0.301396	0.946275	0.344008	0.00768599	0.245795	0.977463	0.396971	0.634991	0.525434	0.0111504	-0.384094	0.967308	0.175144	-0.962181	0.335959	0.346734	0.329533	0.188275	0.24992	1.79551	0.0725726	0.0455838	0.743517	0.866874	0.00230356	2.46803	0.013586	-0.762702	-0.90406	0.000590468	9.13e-06	-6.31231	2.75e-10	0.606005	0.921382	0.0128371	2.87e-06	5.77338	7.77e-09	-0.590952	-0.846214	0.0159256	0.000135957	-4.84069	1.29e-06	0.505947	0.862768	0.0455493	7.13e-05	4.6687	3.03e-06	0.774209	0.946754	0.000431059	2.93e-07	7.13496	9.68e-13	0.497812	-0.661223	0.0497326	0.0100233	-0.501685	0.615889	-0.35371	-0.890705	0.178946	1.94e-05	-4.4694	7.84e-06	0.456961	0.389764	0.0751669	0.168322	2.3136	0.0206897	0.445257	0.908214	0.0839319	7.07e-06	4.98314	6.26e-07	-0.261993	-0.916689	0.326974	4.03e-06	-4.55024	5.36e-06	-0.51613	-0.925449	0.040691	2.11e-06	-5.49302	3.95e-08	-0.261945	0.837643	0.327065	0.000184599	2.26219	0.0236857	0.466719	0.763575	0.0683823	0.00148197	3.79948	0.000144999	-0.172036	-0.522412	0.524058	0.0553061	-1.87959	0.0601644	0.0764842	0.837605	0.778302	0.000184838	3.17422	0.00150242	0.360694	-0.235015	0.169916	0.418639	0.412625	0.679881	-0.155925	0.770001	0.564174	0.0012753	2.08335	0.037219	0.514927	0.944001	0.0412436	3.94e-07	5.8509	4.89e-09	0.320838	-0.877819	0.225663	3.67e-05	-2.46652	0.0136433	0.113249	-0.717292	0.676242	0.00388	-1.90863	0.0563099	-0.159046	-0.892149	0.556301	1.79e-05	-3.93295	8.39e-05	-0.020042	-0.733242	0.941272	0.00284516	-2.34503	0.0190255	-0.222432	-0.89518	0.407669	1.52e-05	-4.14392	3.41e-05	-0.426812	-0.934073	0.0991995	1.03e-06	-5.34465	9.06e-08	0.244732	-0.8689	0.360969	5.49e-05	-2.59342	0.00950273	-0.299577	0.337644	0.259641	0.237746	0.0431447	0.965586	0.686091	0.90809	0.00333983	7.12e-06	5.93855	2.88e-09	-0.287323	-0.868006	0.280577	5.71e-05	-4.02762	5.63e-05	0.148559	-0.754067	0.582941	0.00183576	-2.0102	0.0444103	-0.626397	-0.903737	0.00942487	9.31e-06	-5.60109	2.13e-08	-0.278913	-0.882155	0.295517	2.99e-05	-4.15155	3.3e-05	0.104725	0.620989	0.699508	0.0177836	2.05793	0.0395972	-0.577708	-0.830754	0.0190957	0.00023316	-4.65987	3.16e-06	0.424388	0.879382	0.101343	3.41e-05	4.56185	5.07e-06	0.219398	0.913669	0.414259	4.95e-06	4.38504	1.16e-05	0.645963	0.680997	0.00686695	0.00733437	4.06829	4.74e-05	-0.028834	0.417357	0.915581	0.137606	1.01246	0.31132	0.261289	-0.0618565	0.328322	0.833615	0.556006	0.578207	-0.383774	-0.661123	0.142251	0.0100386	-3.01702	0.00255275	-0.213109	-0.830965	0.428096	0.000231533	-3.49055	0.000482021	-0.0265761	0.444245	0.922172	0.11152	1.09932	0.271629	xanthine dehydrogenase 1-like	GeneID:101252457
LOC101252458	4	2	blue	0.0868557	-0.381325	0.749085	0.178539	-0.753359	0.451234	-0.000767066	-0.556969	0.99775	0.038551	-1.54136	0.123229	-0.137895	0.388841	0.610554	0.16942	0.638177	0.523359	-0.00657925	0.625091	0.980707	0.0168315	1.77885	0.0752648	-0.0464107	0.625908	0.86448	0.0166466	1.67666	0.0936086	0.0181384	-0.614353	0.946842	0.0194095	-1.70555	0.0880913	0.0577582	-0.643399	0.831742	0.0130461	-1.71831	0.0857403	0.360265	-0.251415	0.170462	0.385911	0.368621	0.71241	0.109574	-0.372787	0.686241	0.189276	-0.668284	0.503953	-0.374033	-0.345865	0.153524	0.225787	-1.92368	0.0543944	0.630966	0.696271	0.00876927	0.00567102	4.07247	4.65e-05	-0.449727	-0.586893	0.0805022	0.0273582	-2.92978	0.00339198	0.307384	0.517299	0.246818	0.0581707	2.24312	0.024889	-0.465839	-0.43159	0.0689749	0.123335	-2.46672	0.0136357	-0.145406	-0.660231	0.591051	0.0101758	-2.33045	0.0197826	0.0653252	0.15137	0.810051	0.605462	0.546732	0.584563	0.354459	0.487581	0.177963	0.0769677	2.28563	0.022276	-0.625949	-0.642018	0.00949108	0.0133065	-3.80944	0.000139284	-0.408257	-0.635902	0.116443	0.0145077	-2.98719	0.00281551	0.113017	0.652157	0.676871	0.0114843	2.20856	0.0272055	0.191493	0.62879	0.477422	0.0160067	2.32416	0.020117	0.354898	-0.344917	0.177387	0.227147	0.100682	0.919803	0.0675224	-0.325737	0.803776	0.255744	-0.649135	0.516251	-0.500391	0.0741728	0.0483766	0.801041	-1.27269	0.203129	0.155257	-0.288127	0.565865	0.317816	-0.312207	0.754883	-0.480905	-0.218383	0.0593303	0.45322	-1.93048	0.0535469	-0.291783	-0.297849	0.272843	0.301014	-1.54746	0.121751	-0.263445	-0.569548	0.3242	0.0334983	-2.2983	0.0215445	0.492039	0.465431	0.0528696	0.0935161	2.66048	0.00780302	-0.0347649	0.171566	0.898294	0.557563	0.332429	0.739565	0.443233	0.636136	0.085519	0.0144603	3.10121	0.00192735	-0.0426309	0.295378	0.875433	0.305235	0.632882	0.52681	0.493825	0.714247	0.0518834	0.00410736	3.62589	0.000287969	0.285434	0.609939	0.283891	0.0205516	2.51302	0.0119703	0.20368	0.565353	0.44928	0.0351255	2.11583	0.0343589	0.375792	-0.0989753	0.151445	0.736394	0.802236	0.422417	-0.535617	-0.472414	0.0324912	0.0880545	-2.83914	0.00452351	0.664771	0.499944	0.0049616	0.0686908	3.46542	0.000529409	0.263738	0.231988	0.323643	0.424829	1.29347	0.19585	0.0278473	0.45121	0.918461	0.105359	1.26468	0.205985	0.269299	0.659739	0.313162	0.0102521	2.67137	0.00755428	0.136325	-0.120513	0.614663	0.681528	0.0663052	0.947135	0.438491	0.496764	0.089322	0.0707566	2.57943	0.00989637	-0.35729	-0.573946	0.174278	0.0318532	-2.58939	0.00961475	0.212145	-0.493735	0.430236	0.0727639	-0.755205	0.450126	-0.0623132	-0.23571	0.81867	0.417225	-0.753511	0.451143	0.26314	-0.0964959	0.324783	0.742791	0.47587	0.634167	0.378196	-0.126145	0.148635	0.667406	0.742238	0.457943	-0.427119	0.193761	0.0989305	0.506864	-0.726741	0.467384	0.14924	0.444857	0.581194	0.110968	1.56934	0.116568	-0.245241	-0.1542	0.359938	0.598653	-1.0431	0.296904	uncharacterized LOC101252458%2C transcript variant X1	uncharacterized LOC101252458%2C transcript variant X2
LOC101252459	30	6	red	-0.0149574	0.556781	0.956155	0.0386308	1.49908	0.133852	-0.200302	-0.254113	0.456995	0.380662	-1.1736	0.240555	0.377274	0.126771	0.149709	0.665843	1.36224	0.173122	0.273002	0.190251	0.306294	0.514738	1.21285	0.225186	0.291941	0.234149	0.272571	0.420405	1.37993	0.167609	-0.256068	-0.210166	0.338426	0.470805	-1.2155	0.224175	-0.35509	-0.215455	0.177137	0.459449	-1.51841	0.128911	-0.0819921	-0.445883	0.762749	0.110049	-1.39207	0.163901	0.246599	0.00029301	0.3572	0.999207	0.666887	0.504844	0.0221408	0.424736	0.935133	0.130076	1.16933	0.242273	-0.256355	-0.155864	0.337866	0.594666	-1.07865	0.280744	0.247881	0.272582	0.354625	0.34576	1.35479	0.175486	-0.0846293	-0.370096	0.755332	0.192743	-1.17616	0.239532	0.249054	0.412388	0.352278	0.142837	1.74715	0.0806108	0.0975443	0.355389	0.719307	0.212407	1.16913	0.242353	0.132028	-0.648838	0.625963	0.0120582	-1.5428	0.122879	-0.00314174	-0.427318	0.990787	0.127507	-1.12678	0.259837	0.259586	-0.407553	0.331599	0.148052	-0.356947	0.721132	0.251748	0.187547	0.34692	0.520842	1.14559	0.251964	-0.163795	-0.201878	0.544416	0.488866	-0.938685	0.347893	-0.105669	-0.4132	0.696918	0.141973	-1.35708	0.174754	-0.183761	0.640961	0.49571	0.0135083	1.36936	0.170887	0.416267	0.602611	0.108761	0.0225588	2.88039	0.00397188	0.158107	-0.673048	0.558665	0.0083378	-1.57765	0.114645	-0.370021	0.28887	0.158337	0.316514	-0.299423	0.764617	0.341067	-0.632139	0.196085	0.0152868	-0.884764	0.376284	0.0397008	0.602018	0.883939	0.0227273	1.81069	0.0701889	0.2118	0.335651	0.431006	0.240704	1.4243	0.154359	0.122331	-0.350153	0.651751	0.2197	-0.570292	0.56848	0.0836232	-0.553471	0.758159	0.0400508	-1.30518	0.191832	0.101152	-0.37826	0.709339	0.182346	-0.706425	0.479924	0.124486	-0.595821	0.645985	0.0245472	-1.35085	0.176745	0.22553	-0.101073	0.400997	0.730993	0.358707	0.719815	-0.359997	-0.302853	0.170803	0.29257	-1.76299	0.0779022	0.0279426	-0.442604	0.918183	0.113006	-1.0907	0.275406	-0.178215	0.426762	0.509028	0.128058	0.640198	0.522044	0.378248	0.341033	0.148575	0.23277	1.92325	0.0544483	-0.158772	-0.241685	0.55699	0.405162	-1.02761	0.304134	0.0375117	-0.6223	0.890302	0.0174749	-1.68577	0.0918395	-0.221244	-0.520281	0.410242	0.0564871	-2.00788	0.0446559	0.267571	-0.363513	0.316398	0.201396	-0.207494	0.835624	-0.0126741	0.612661	0.962844	0.0198414	1.71337	0.0866449	-0.166011	-0.359725	0.538906	0.206484	-1.36573	0.172023	0.00363023	0.101392	0.989354	0.730173	0.25882	0.795774	-0.0330364	0.418076	0.903328	0.136859	1.00346	0.315638	-0.00178226	0.571205	0.994773	0.0328712	1.58576	0.112793	0.0291182	0.674455	0.914752	0.00815293	2.08288	0.0372626	-0.0417928	-0.269643	0.877865	0.351193	-0.787869	0.430773	0.161458	-0.631798	0.550251	0.0153589	-1.39246	0.163783	-0.19286	-0.571407	0.474223	0.0327956	-2.10794	0.035036	0.204023	0.363299	0.448501	0.201681	1.47995	0.138887	protein NRT1/ PTR FAMILY 2.7-like	GeneID:101252459
LOC101252462	43	0	grey	0.30693	0.251881	0.247553	0.385002	1.46966	0.141655	0.39404	0.474048	0.130996	0.0868095	2.36432	0.0180633	0.115672	0.468221	0.669677	0.0913066	1.55124	0.120845	-0.341217	-0.409334	0.195876	0.146117	-2.00555	0.0449045	-0.287933	-0.311448	0.279511	0.278395	-1.57306	0.115704	0.345505	0.409648	0.189952	0.145776	2.01933	0.0434525	0.219978	0.165746	0.412995	0.5712	1.00145	0.31661	-0.167434	-0.265674	0.535384	0.358602	-1.11396	0.265297	0.107453	-0.0762243	0.692035	0.795643	0.0983211	0.921677	-0.0931271	0.0830704	0.73157	0.777691	-0.0431571	0.965576	-0.413523	-0.431102	0.111352	0.123807	-2.29357	0.0218154	0.223084	0.391634	0.406259	0.16611	1.61374	0.106583	0.151644	-0.209382	0.57505	0.472499	-0.116248	0.907456	-0.0324189	0.154778	0.905127	0.597266	0.296398	0.766926	0.108572	0.286633	0.688975	0.320444	1.01073	0.312145	0.101467	-0.0360151	0.70847	0.902716	0.181126	0.856268	0.0907871	-0.233412	0.738091	0.421913	-0.341613	0.732643	0.397733	0.442513	0.127101	0.113089	2.2781	0.0227203	0.645964	0.557841	0.00686694	0.0381837	3.57527	0.000349871	-0.258854	-0.442177	0.333014	0.113395	-1.86415	0.0623008	-0.328976	-0.340457	0.213443	0.233611	-1.77261	0.076293	0.297687	0.0821739	0.262806	0.780036	1.01393	0.310616	0.375418	0.0622339	0.151886	0.832613	1.19696	0.231324	0.120989	0.059884	0.655349	0.838857	0.468542	0.639397	-0.122511	0.568802	0.651267	0.0337835	1.25599	0.209121	0.673246	0.33919	0.00425493	0.235469	3.02577	0.00248	-0.00547032	0.0219852	0.983959	0.940533	0.039388	0.968581	0.453713	0.404596	0.0775297	0.151303	2.34589	0.0189815	0.150778	-0.291912	0.577258	0.311213	-0.334463	0.73803	0.293804	0.00959116	0.269382	0.97404	0.824428	0.409697	-0.13851	-0.343209	0.608947	0.229609	-1.24508	0.213102	0.35225	-0.0245451	0.180873	0.933622	0.913527	0.360965	0.029898	-0.485505	0.912477	0.0784237	-1.2195	0.222655	-0.507156	-0.414023	0.044951	0.1411	-2.55759	0.0105401	-0.230951	-0.335646	0.389465	0.240711	-1.47757	0.139523	0.256516	-0.147715	0.337554	0.614297	0.329685	0.741638	0.417449	0.291878	0.107658	0.311271	1.91266	0.0557917	-0.0427164	-0.319875	0.875185	0.264897	-0.925112	0.354908	0.1063	-0.0446909	0.69519	0.879422	0.172767	0.862835	-0.224604	-0.216596	0.402985	0.457016	-1.14364	0.252773	0.0939547	-0.251867	0.729268	0.38503	-0.381195	0.703058	-0.544803	-0.0921013	0.0290927	0.754168	-1.84269	0.0653742	-0.0409034	-0.119291	0.880446	0.684605	-0.401881	0.687772	0.275999	0.60985	0.300801	0.020575	2.48557	0.0129342	0.13822	0.3529	0.609705	0.215855	1.27131	0.20362	-0.166082	-0.0669708	0.53873	0.820056	-0.607811	0.543313	-0.183888	-0.371626	0.495407	0.190767	-1.44818	0.147568	0.133451	0.239061	0.622212	0.410437	0.952329	0.34093	0.0986699	0.0259431	0.716192	0.92985	0.32547	0.744826	0.0481991	-0.0758278	0.859305	0.796685	-0.0584748	0.95337	0.466546	0.392172	0.0684984	0.165477	2.3528	0.0186329	protein-tyrosine-phosphatase IBR5	GeneID:101252462
LOC101252464	43	0	grey	-0.34695	-0.152881	0.187982	0.601822	-1.33513	0.181834	-0.544894	0.302775	0.0290604	0.292701	-0.851151	0.394686	-0.236841	0.0228081	0.377141	0.938311	-0.582871	0.55998	0.473052	-0.263174	0.0642245	0.363312	0.699729	0.484096	0.371714	-0.257957	0.156294	0.373248	0.386463	0.699154	-0.468701	0.271407	0.0670604	0.347926	-0.663216	0.507192	-0.275738	0.212707	0.301277	0.465333	-0.219814	0.826016	0.0166298	0.0176132	0.951258	0.952345	0.0871501	0.930552	0.0658808	0.0575031	0.808463	0.845192	0.315566	0.752332	0.621423	0.0379054	0.0101819	0.897634	2.0172	0.0436744	-0.0641645	0.132774	0.81337	0.650917	0.157162	0.875117	0.330123	-0.0961963	0.211756	0.743565	0.67104	0.502195	-0.0351441	0.0209631	0.89719	0.943294	-0.0416646	0.966766	0.109663	-0.0631354	0.685998	0.830221	0.136456	0.89146	-0.350173	-0.188518	0.183637	0.518646	-1.43476	0.151356	-0.513478	0.0685427	0.0419169	0.815897	-1.33315	0.182482	-0.280663	0.1383	0.29237	0.637282	-0.422089	0.67296	0.37513	0.0668819	0.152225	0.820291	1.2075	0.227238	-0.237371	-0.157537	0.376042	0.590666	-1.02936	0.30331	-0.464251	0.077616	0.0700542	0.791985	-1.13956	0.25447	0.566963	0.224685	0.0220096	0.439956	2.26123	0.023745	0.281464	-0.362731	0.290936	0.20244	-0.165531	0.868526	-0.283878	-0.132445	0.286641	0.651731	-1.09862	0.271933	0.56903	0.138376	0.0214241	0.637094	2.05053	0.040313	-0.444078	-0.0349556	0.0848542	0.905567	-1.34847	0.177507	-0.100639	0.0426174	0.710754	0.884982	-0.162715	0.870743	-0.594375	-0.205537	0.015177	0.480854	-2.3215	0.0202599	-0.730047	-0.151791	0.00132362	0.604446	-2.83216	0.00462353	-0.267448	0.105581	0.316628	0.719428	-0.465649	0.641467	-0.463549	0.0579677	0.0705349	0.843955	-1.18555	0.235801	-0.54088	0.113773	0.030509	0.698555	-1.32184	0.186222	-0.760078	0.0638405	0.000632891	0.82835	-2.47963	0.0131517	-0.19186	0.121392	0.476562	0.679317	-0.215161	0.829642	0.0604541	0.172573	0.824	0.555217	0.58713	0.557117	0.189233	0.166186	0.482734	0.570164	0.917652	0.358801	0.26829	-0.63306	0.315049	0.0150932	-1.10093	0.270929	-0.387352	-0.0693943	0.138256	0.813646	-1.25152	0.210744	-0.369419	0.102643	0.159068	0.726961	-0.773578	0.43918	0.468228	0.20088	0.0673742	0.491064	1.84234	0.0654248	0.476566	0.171415	0.0619996	0.557914	1.79597	0.072499	0.224018	0.12501	0.404245	0.670244	0.910742	0.362431	0.103807	-0.142492	0.70203	0.627009	-0.0757846	0.939591	0.188936	0.081355	0.483433	0.78218	0.705676	0.480389	-0.278281	-0.102933	0.296658	0.726216	-1.00923	0.312863	0.370361	-0.10324	0.157925	0.725427	0.774988	0.438347	0.269558	-0.0339734	0.312678	0.90821	0.648003	0.516983	0.305379	-0.199667	0.250074	0.493739	0.338837	0.734733	0.381269	0.320678	0.145094	0.263633	1.8766	0.0605727	-0.295693	0.0316839	0.26617	0.914374	-0.728773	0.466141	-0.486623	0.181457	0.0559436	0.534706	-0.957095	0.338519	-0.20462	-0.148695	0.447144	0.611923	-0.916073	0.359628	tetraspanin-8	GeneID:101252464
LOC101252465	36	9	magenta	-0.24125	0.829114	0.368056	0.000246124	2.25224	0.0243069	-0.108519	0.198506	0.68912	0.496307	0.20453	0.837939	0.402819	-0.176901	0.121869	0.545184	0.691838	0.489039	0.138721	-0.311462	0.608398	0.278372	-0.419734	0.67468	0.226687	-0.269205	0.39852	0.352005	-0.065717	0.947603	-0.160501	0.284181	0.552647	0.324784	0.287451	0.773767	-0.261137	0.29881	0.328613	0.299381	0.0476791	0.961972	-0.417849	-0.376135	0.107287	0.185017	-2.14648	0.0318351	-0.278455	0.506496	0.296343	0.0645715	0.610128	0.541777	0.104718	0.793628	0.699528	0.000703353	2.92636	0.00342949	-0.442863	-0.885363	0.0858114	2.55e-05	-4.68823	2.76e-06	0.297471	0.915929	0.263169	4.24e-06	4.64047	3.48e-06	-0.559717	-0.868936	0.0241605	5.49e-05	-4.92791	8.31e-07	0.807256	0.882491	0.000156511	2.94e-05	6.35811	2.04e-10	0.177044	0.855921	0.511861	9.4e-05	3.60358	0.000313866	0.00516809	-0.627596	0.984845	0.0162695	-1.79268	0.0730243	-0.0170961	-0.868293	0.949893	5.64e-05	-3.29351	0.000989446	0.218972	0.478673	0.415188	0.0833518	1.86571	0.0620825	0.214048	0.847058	0.426014	0.000131792	3.62641	0.00028739	-0.0105667	-0.890527	0.969019	1.96e-05	-3.51717	0.000436171	-0.392487	-0.82583	0.132658	0.000273822	-3.97515	7.03e-05	-0.227854	0.662814	0.39603	0.00978235	1.34063	0.180041	0.193389	0.72229	0.472988	0.00352831	2.75314	0.00590269	-0.0254259	-0.378009	0.925532	0.182662	-1.04153	0.297629	0.238475	0.834098	0.37376	0.000208443	3.58628	0.000335428	0.201538	-0.200641	0.454164	0.491589	0.0423917	0.966186	0.326948	0.720805	0.216448	0.00363009	3.12535	0.00177592	0.46033	0.895924	0.0727711	1.46e-05	4.8715	1.11e-06	-0.259988	-0.882445	0.330825	2.94e-05	-4.10076	4.12e-05	0.101023	-0.733235	0.709692	0.0028456	-2.02376	0.0429949	-0.194989	-0.816791	0.469263	0.000363312	-3.33239	0.00086104	0.204078	-0.700693	0.448375	0.00524935	-1.58015	0.114074	-0.106478	-0.847494	0.694702	0.000129682	-3.33777	0.000844539	-0.205881	-0.872595	0.444287	4.67e-05	-3.84436	0.000120866	-0.289667	-0.734574	0.276497	0.00276982	-3.08804	0.00201484	-0.322382	0.0402691	0.223312	0.891284	-0.785791	0.43199	0.397083	0.901583	0.127781	1.06e-05	4.73844	2.15e-06	-0.595306	-0.91105	0.0149785	5.89e-06	-5.57128	2.53e-08	-0.227374	-0.701162	0.397053	0.00520604	-2.74231	0.00610085	-0.196835	-0.822232	0.464982	0.000307014	-3.37806	0.000729992	-0.126381	-0.814487	0.640932	0.000389522	-3.12912	0.00175332	0.104321	0.560014	0.700617	0.0372798	1.82718	0.0676721	-0.355675	-0.854619	0.176373	9.89e-05	-4.10232	4.09e-05	0.539057	0.865948	0.0311848	6.24e-05	4.82004	1.44e-06	-0.16581	0.849859	0.539407	0.000118714	2.63291	0.00846571	0.147537	0.648981	0.585564	0.0120331	2.28799	0.0221384	-0.461459	0.379336	0.0719816	0.181005	-0.34262	0.731884	-0.224617	-0.0210044	0.402956	0.943182	-0.656048	0.511793	0.194786	-0.602816	0.469735	0.0225007	-1.18664	0.23537	0.202646	-0.754045	0.451634	0.00183668	-1.86237	0.0625507	-0.114722	0.267317	0.672247	0.355524	0.366223	0.714198	uncharacterized LOC101252465	GeneID:101252465
LOC101252466	29	1	turquoise	-0.100551	0.594137	0.710996	0.0250599	1.40861	0.158952	-0.490662	-0.314191	0.0536387	0.273957	-2.21714	0.0266138	-0.579816	-0.0746566	0.018561	0.799767	-1.93519	0.0529673	0.402842	0.213549	0.121847	0.463527	1.66109	0.0966946	0.209818	0.231377	0.435429	0.426086	1.1407	0.253994	-0.370922	-0.237064	0.157247	0.414475	-1.62245	0.104708	-0.0904152	-0.164385	0.739129	0.574409	-0.646217	0.518139	-0.0720973	-0.412972	0.790747	0.142214	-1.26687	0.205201	-0.0819999	-0.237934	0.762727	0.412713	-0.811645	0.416995	0.796705	0.442548	0.00022055	0.113057	4.04709	5.19e-05	-0.10358	-0.0798791	0.702653	0.786047	-0.471115	0.637558	0.515957	0.265517	0.0407701	0.358897	2.17658	0.0295122	0.0695861	-0.493015	0.797893	0.0732472	-1.13841	0.25495	0.0389254	0.54792	0.886192	0.0425184	1.61046	0.107297	-0.405877	0.356657	0.118797	0.210664	-0.225649	0.821474	-0.709192	-0.751719	0.00209535	0.0019327	-4.73586	2.18e-06	-0.736085	-0.404611	0.00115001	0.151287	-3.54318	0.000395335	0.35287	-0.638324	0.180053	0.0140225	-0.874662	0.381758	-0.177171	0.0886708	0.511554	0.763081	-0.255979	0.797967	-0.584495	-0.13965	0.0174154	0.633968	-2.11502	0.034428	0.694653	-0.41789	0.00282343	0.137052	1.17678	0.239284	0.201045	0.614156	0.455291	0.0194593	2.29204	0.0219035	-0.207595	0.652474	0.440421	0.0114307	1.35227	0.17629	0.51934	-0.86181	0.0392431	7.42e-05	-1.6627	0.0963722	-0.266342	0.362375	0.31871	0.202916	0.207782	0.835399	-0.205773	-0.862691	0.444531	7.15e-05	-3.74589	0.000179755	-0.58013	0.659791	0.0184823	0.010244	0.187853	0.850992	-0.796714	0.334276	0.00022049	0.242757	-2.03115	0.0422398	-0.389682	-0.367727	0.135696	0.19583	-2.03352	0.042	-0.871209	-0.628989	1.11e-05	0.0159633	-5.3522	8.69e-08	-0.55424	-0.322756	0.0258906	0.260375	-2.47211	0.0134317	-0.847896	-0.665103	3.35e-05	0.00944377	-5.2678	1.38e-07	-0.289352	0.00146092	0.277043	0.996045	-0.784481	0.432758	-0.193524	-0.229784	0.472674	0.429367	-1.09164	0.274991	0.226644	-0.362815	0.398612	0.202328	-0.320868	0.74831	0.15765	0.258413	0.559818	0.372374	1.06827	0.285398	-0.23999	0.283478	0.37064	0.326034	0.0663462	0.947102	-0.412151	-0.275503	0.112663	0.34041	-1.85211	0.0640107	0.468141	-0.715684	0.0674319	0.00399879	-0.858242	0.390759	0.166921	-0.511545	0.536654	0.0615206	-0.937718	0.34839	0.402319	-0.261642	0.122377	0.366215	0.472037	0.6369	0.126953	0.792826	0.63941	0.000718575	2.9807	0.00287595	0.231414	-0.294971	0.388488	0.305933	-0.121094	0.903617	-0.234617	0.0543016	0.381768	0.853724	-0.499377	0.617514	0.503877	0.452423	0.0465877	0.104311	2.66176	0.0077733	0.37374	0.700982	0.153872	0.00522263	3.16832	0.00153322	0.337259	0.775699	0.20145	0.00111186	3.4626	0.00053498	0.343967	-0.306957	0.192063	0.285751	0.171792	0.863601	-0.495511	-0.737333	0.0509657	0.00261865	-3.75135	0.000175883	-0.502654	-0.549065	0.0472099	0.0420005	-2.97414	0.0029381	-0.204438	0.00205484	0.447557	0.994438	-0.54359	0.586724	5'-adenylylsulfate reductase 3%2C chloroplastic-like	GeneID:101252466
LOC101252467	23	21	darkred	0.395928	0.828147	0.128994	0.00025403	4.00388	6.23e-05	0.133747	0.181338	0.621433	0.534979	0.805148	0.420734	-0.227059	0.197883	0.397726	0.497686	-0.120203	0.904322	-0.107371	-0.241751	0.692259	0.40503	-0.8893	0.373842	-0.189537	-0.151716	0.482017	0.604628	-0.882123	0.37771	0.147549	0.217633	0.585534	0.454812	0.935001	0.349788	0.16994	0.108874	0.529203	0.711016	0.721771	0.470436	-0.254641	-0.203852	0.34122	0.484536	-1.1953	0.23197	0.233908	0.400263	0.38325	0.156152	1.66903	0.0951124	-0.271814	0.790724	0.308487	0.000759713	1.89149	0.0585586	0.154312	-0.775559	0.568262	0.00111568	-2.12153	0.0338774	-0.156151	0.818877	0.563602	0.00034082	2.40869	0.0160097	0.784324	-0.790937	0.000321989	0.000755465	0.16468	0.869196	-0.497647	0.748166	0.0498202	0.00208703	0.927968	0.353424	-0.178294	0.847579	0.508837	0.000129274	2.57891	0.00991137	-0.0877226	-0.739085	0.746657	0.00252612	-2.55593	0.0105903	-0.168261	-0.850673	0.533341	0.000115115	-3.53234	0.000411902	-0.114781	0.229736	0.672088	0.429466	0.267935	0.788749	0.251463	0.755995	0.347486	0.0017591	3.09705	0.00195458	0.0732347	-0.830372	0.787516	0.000236126	-2.71915	0.00654491	-0.0424017	-0.833817	0.876098	0.000210434	-3.05294	0.0022661	0.298449	0.839253	0.261528	0.00017452	3.79946	0.000145014	0.296025	0.840073	0.265608	0.000169564	3.79923	0.000145145	0.024128	-0.612121	0.929324	0.0199808	-1.68094	0.0927751	-0.564058	0.737337	0.0228535	0.00261848	0.623817	0.532748	0.207719	-0.379411	0.440141	0.180911	-0.420567	0.674071	0.103199	0.720944	0.7037	0.00362046	2.50209	0.0123463	-0.0108276	0.807266	0.968254	0.000481702	2.71265	0.00667476	0.203619	-0.770388	0.449419	0.00126363	-1.95526	0.050553	0.116818	-0.739995	0.666579	0.00247907	-2.01768	0.043625	-0.0238203	-0.85012	0.930223	0.000117548	-3.14103	0.00168355	0.125102	-0.804215	0.644341	0.00052557	-2.38726	0.0169744	0.234139	-0.696091	0.382766	0.00568874	-1.47459	0.140324	-0.134434	-0.83896	0.619626	0.000176322	-3.34047	0.000836367	-0.299155	-0.859944	0.260345	8e-05	-3.98397	6.78e-05	0.384896	0.288432	0.14099	0.317281	1.80077	0.0717384	-0.164346	0.818408	0.543044	0.000345779	2.38296	0.0171742	0.455064	-0.764896	0.0765402	0.00143746	-1.16962	0.242155	-0.128917	-0.711277	0.634193	0.00433905	-2.52246	0.0116537	-0.257116	-0.885142	0.336385	2.58e-05	-4.12279	3.74e-05	0.312464	-0.816757	0.238691	0.000363688	-1.95425	0.0506713	-0.366887	0.652266	0.162166	0.0114659	0.89058	0.373155	0.315865	-0.782115	0.233345	0.000948338	-1.70862	0.0875205	-0.504341	0.711955	0.0463537	0.00428534	0.714145	0.475138	-0.010732	0.899001	0.968534	1.23e-05	3.56497	0.000363893	-0.408391	0.764815	0.116311	0.00144014	1.32098	0.186508	0.254969	0.576257	0.340576	0.0310132	2.29873	0.0215204	-0.203629	0.168729	0.449396	0.564191	-0.129097	0.897281	0.148366	-0.790745	0.583436	0.000759298	-2.23386	0.025492	-0.414423	-0.839088	0.110497	0.000175536	-4.1503	3.32e-05	0.739703	0.491524	0.00105518	0.0742554	3.83099	0.000127629	protein JINGUBANG-like	GeneID:101252467
LOC101252471	8	12	tan	-0.410553	-0.281662	0.114204	0.329277	-1.86337	0.0624099	-0.428513	0.229989	0.0977146	0.428944	-0.638333	0.523257	0.48578	0.0070515	0.0564336	0.980913	1.4209	0.155345	0.460366	-0.181502	0.0727459	0.534603	0.867423	0.38571	0.519393	-0.190217	0.0392196	0.514816	1.05097	0.293271	-0.474845	0.193186	0.0630824	0.508149	-0.88679	0.375192	-0.541667	0.154126	0.0302207	0.59883	-1.22412	0.220909	0.140774	0.249013	0.603048	0.390619	0.997997	0.318281	0.182458	-0.288911	0.498824	0.316441	-0.24022	0.81016	0.16624	-0.411098	0.53834	0.144216	-0.62631	0.531111	-0.150071	0.421864	0.579066	0.132973	0.702092	0.482622	0.0405697	-0.421303	0.881415	0.133543	-0.993098	0.320662	-0.531544	0.291448	0.0340911	0.312018	-0.831855	0.405491	0.422038	-0.307354	0.103451	0.285095	0.413027	0.679587	0.257726	-0.36045	0.3352	0.205503	-0.226839	0.820549	0.158443	0.248856	0.557819	0.390927	1.04541	0.295835	0.297448	0.452724	0.263208	0.104052	2.00714	0.0447344	0.101467	-0.316205	0.70847	0.270727	-0.53264	0.594283	-0.233551	-0.386922	0.383997	0.171718	-1.62936	0.103237	0.0983709	0.379998	0.717019	0.180181	1.24105	0.214589	-0.152395	0.321375	0.573135	0.262537	0.409754	0.681986	-0.239999	-0.404768	0.370621	0.151113	-1.69927	0.0892689	-0.0687311	-0.354109	0.800329	0.214175	-1.08877	0.276254	-0.0716224	0.0204938	0.792097	0.944561	-0.139614	0.888965	0.00370012	-0.310394	0.989149	0.280111	-0.77645	0.437483	-0.145578	0.00866395	0.590607	0.976549	-0.366697	0.713845	-0.0339414	-0.353487	0.900692	0.215039	-0.994732	0.319866	0.0630599	-0.381074	0.816532	0.17885	-0.815954	0.414526	-0.0141807	0.423929	0.95843	0.130885	1.07081	0.284257	0.140244	0.387622	0.604429	0.170878	1.37535	0.169023	-0.0966337	0.330082	0.72183	0.249085	0.58351	0.55955	-0.111713	0.331063	0.680415	0.247595	0.545874	0.585153	-0.0609034	0.353029	0.822711	0.215675	0.742281	0.457917	0.146164	0.442499	0.589096	0.113102	1.55383	0.120225	-0.0510018	0.243141	0.851206	0.40225	0.472686	0.636437	-0.264123	-0.475568	0.322912	0.085662	-1.98275	0.0473958	0.00741247	-0.383735	0.978264	0.175581	-0.971041	0.331528	-0.225354	0.481924	0.401374	0.0809807	0.680531	0.496168	-0.114695	0.352079	0.67232	0.217	0.596162	0.551067	0.103721	0.390997	0.702265	0.166862	1.28699	0.198097	-0.3703	0.296181	0.157999	0.30386	-0.280694	0.778945	0.380135	-0.180054	0.146394	0.537924	0.612976	0.539892	-0.472223	0.456234	0.0647583	0.101063	-0.150592	0.880297	0.0371115	-0.340141	0.891465	0.234075	-0.769502	0.441595	-0.175581	-0.27433	0.51541	0.342553	-1.15904	0.246441	0.282893	-0.259435	0.288389	0.370418	0.1191	0.905196	0.199717	-0.35199	0.458338	0.217123	-0.365112	0.715028	0.0525084	0.252468	0.846859	0.383859	0.771136	0.440626	-0.0213427	0.195435	0.937467	0.503129	0.428477	0.668304	0.0654368	0.419779	0.809732	0.135102	1.26934	0.204321	-0.30743	-0.0877718	0.246745	0.765422	-1.05612	0.290914	probable apyrase 2	GeneID:101252471
LOC101252472	43	0	grey	0.0778617	0.398168	0.774405	0.158533	1.23881	0.215417	0.232188	0.321186	0.386857	0.262834	1.44133	0.149492	0.354338	-0.497226	0.178121	0.0704533	-0.356502	0.721465	-0.171568	-0.420801	0.525207	0.134055	-1.55746	0.119361	-0.0726291	-0.44443	0.789236	0.111353	-1.36271	0.172974	0.160556	0.406262	0.55251	0.149466	1.48454	0.137666	-0.00244393	0.51286	0.992833	0.0607431	1.38142	0.16715	-0.0714707	0.0240052	0.792529	0.93508	-0.130605	0.896088	-0.194052	0.451063	0.471443	0.105486	0.670529	0.502521	-0.111154	0.487311	0.681934	0.0771557	1.00911	0.312919	-0.0876769	-0.481967	0.746785	0.0809494	-1.51988	0.128541	-0.022958	0.525638	0.932744	0.0535521	1.36999	0.17069	-0.173297	-0.550058	0.520974	0.0415549	-1.9781	0.0479175	0.272717	0.473222	0.30682	0.0874369	1.99983	0.0455181	-0.197589	0.352838	0.463238	0.215941	0.373341	0.708894	-0.0426327	-0.392444	0.875428	0.165158	-1.12863	0.259053	0.266069	-0.431339	0.319226	0.123577	-0.409234	0.682368	0.0859063	0.328701	0.751747	0.25119	1.06403	0.287314	0.311783	0.461966	0.239771	0.0963118	2.07758	0.0377481	0.118529	-0.482763	0.661962	0.0803759	-0.974774	0.329672	-0.229526	-0.417398	0.392479	0.137563	-1.70717	0.0877905	-0.52871	0.220171	0.0352388	0.449437	-1.00835	0.313285	-0.0455723	0.410898	0.866907	0.14443	0.949015	0.342613	0.19022	-0.127149	0.480409	0.664899	0.196335	0.844348	0.376546	0.523782	0.15056	0.0545562	2.47226	0.0134261	0.35894	-0.07989	0.172155	0.786018	0.797818	0.424976	0.439122	0.365967	0.0888087	0.198142	2.18654	0.0287763	0.412605	0.497066	0.112228	0.0705584	2.49677	0.012533	-0.297554	-0.523422	0.263029	0.0547524	-2.23506	0.0254132	0.257163	-0.366579	0.336293	0.197336	-0.245729	0.805892	0.168397	-0.372696	0.533005	0.189392	-0.509277	0.610558	0.566997	-0.359538	0.022	0.206737	0.779566	0.435646	-0.0675934	-0.409358	0.803573	0.146091	-1.24424	0.21341	0.0582853	-0.438341	0.830227	0.116931	-0.997307	0.318616	-0.232532	-0.28685	0.386135	0.320062	-1.3496	0.177143	-0.528195	-0.191144	0.0354508	0.512729	-2.02878	0.0424807	0.2612	0.397611	0.328493	0.159169	1.73823	0.0821705	-0.294757	-0.557234	0.267758	0.0384394	-2.34396	0.01908	-0.234065	-0.320789	0.382921	0.263457	-1.4455	0.148319	0.218422	-0.357016	0.416391	0.210172	-0.327439	0.743336	-0.0268341	-0.356007	0.921419	0.211556	-0.982974	0.32562	-0.24838	0.292308	0.353626	0.310526	0.0663235	0.94712	0.0582066	-0.430803	0.830453	0.124096	-0.974753	0.329683	0.541429	0.462958	0.0303076	0.0955059	2.83115	0.00463805	-0.157925	0.477019	0.559123	0.084577	0.850217	0.395204	-0.415888	0.299473	0.109116	0.298259	-0.414554	0.678468	-0.617897	0.15737	0.0107469	0.591064	-1.52046	0.128396	-0.271733	0.165082	0.308638	0.572765	-0.32936	0.741884	0.498704	-0.255638	0.04926	0.377712	0.808377	0.418873	0.496097	-0.314152	0.0506494	0.274021	0.643155	0.520123	-0.144929	-0.326611	0.592283	0.254396	-1.21661	0.223752	PH-like superfamily protein	GeneID:101252472
LOC101252475	43	0	grey	0.0324514	-0.179613	0.905033	0.538936	-0.358896	0.719673	-0.374753	-0.62563	0.152671	0.0167094	-2.84069	0.00450159	0.120787	-0.224288	0.655891	0.440786	-0.237752	0.812073	0.422959	0.578018	0.102621	0.0303844	2.80939	0.00496351	0.348973	0.510318	0.185247	0.0622522	2.34323	0.0191175	-0.383622	-0.580066	0.142423	0.029665	-2.69261	0.00708942	-0.373179	-0.392843	0.15454	0.164691	-2.05435	0.0399415	0.199672	0.0104725	0.45844	0.971656	0.56113	0.574709	0.352392	0.131787	0.180685	0.653362	1.29879	0.194015	-0.205842	0.0861199	0.444377	0.769727	-0.341026	0.733084	0.352004	0.329845	0.181199	0.249445	1.81225	0.0699481	-0.250235	-0.256269	0.349924	0.376494	-1.31846	0.18735	-0.00635539	0.148336	0.981364	0.612794	0.349232	0.726915	-0.0661604	-0.0750998	0.807664	0.798601	-0.359603	0.719144	0.210106	-0.309036	0.434786	0.282332	-0.218269	0.82722	0.29866	-0.0437412	0.261173	0.881968	0.707807	0.479065	0.12114	0.147914	0.654942	0.613814	0.687082	0.492031	-0.447331	-0.277287	0.0823273	0.337164	-1.97102	0.0487211	-0.492753	-0.43282	0.052474	0.122151	-2.56288	0.0103807	0.286005	0.363876	0.282888	0.200912	1.71251	0.086803	-0.00252343	0.358037	0.9926	0.208778	0.910981	0.362305	-0.23264	-0.163575	0.385908	0.576323	-1.03129	0.302403	0.339369	0.00330209	0.198466	0.991061	0.943042	0.345659	-0.493076	0.093341	0.0522953	0.750954	-1.19971	0.230253	-0.219562	-0.293299	0.413902	0.308812	-1.33069	0.183292	-0.520164	-0.279719	0.0388781	0.332767	-2.22937	0.0257892	-0.032418	0.0553723	0.90513	0.850869	0.0499728	0.960144	-0.135981	-0.301154	0.615565	0.295422	-1.12329	0.261316	0.494491	0.108698	0.0515195	0.711465	1.70128	0.0888913	-0.00137026	-0.128512	0.995982	0.661502	-0.320164	0.748844	0.366919	0.324599	0.162127	0.257506	1.84318	0.0653033	-0.147353	0.00995158	0.586037	0.973065	-0.368341	0.712619	0.486519	0.419903	0.0560038	0.134975	2.50252	0.0123313	0.224976	0.31551	0.402186	0.271839	1.40572	0.159807	0.229584	0.38266	0.392355	0.176897	1.60601	0.108271	-0.178486	-0.172758	0.508373	0.554786	-0.904798	0.365573	-0.292529	-0.13945	0.271561	0.634458	-1.14107	0.253842	0.448238	0.13201	0.0816334	0.65281	1.60181	0.109198	-0.16243	-0.023647	0.547821	0.936047	-0.491523	0.623057	-0.334811	0.17815	0.204949	0.542301	-0.480263	0.63104	0.0937123	0.248649	0.729942	0.391334	0.870772	0.383879	0.539007	0.109988	0.0312034	0.708175	1.86525	0.0621462	-0.187671	-0.0260432	0.486421	0.92958	-0.566292	0.571195	-0.585551	-0.417702	0.0171646	0.137247	-2.86474	0.00417353	-0.20365	-0.289528	0.449347	0.315362	-1.27652	0.201771	0.221271	0.0417743	0.410182	0.887244	0.69766	0.48539	0.543869	0.258441	0.0294252	0.372321	2.26067	0.0237795	-0.0518824	-0.356852	0.848665	0.210397	-1.05172	0.292928	-0.177892	0.0167852	0.509807	0.954583	-0.434601	0.663852	-0.220828	0.100823	0.411144	0.731638	-0.346236	0.729165	-0.141603	-0.327385	0.600894	0.253206	-1.20975	0.226373	PLASMODESMATA CALLOSE-BINDING PROTEIN 3	GeneID:101252475
LOC101252476	16	20	royalblue	0.468871	-0.29086	0.0669477	0.313039	0.612053	0.540502	0.280489	-0.249851	0.292682	0.388973	0.137296	0.890797	-0.286457	0.0916382	0.282093	0.75537	-0.554612	0.57916	-0.259339	0.282984	0.332076	0.326915	0.0104312	0.991677	-0.330911	0.26441	0.210602	0.360978	-0.246313	0.80544	0.295528	-0.2749	0.26645	0.34151	0.114787	0.908614	0.310185	-0.258513	0.242316	0.372182	0.2007	0.840933	-0.0923364	0.126846	0.733772	0.665656	0.0673936	0.946268	0.370054	-0.0677604	0.158297	0.817966	0.861603	0.388906	0.205123	-0.185302	0.446003	0.525933	0.0913138	0.927243	-0.0819573	0.370882	0.762847	0.191726	0.736616	0.461356	0.241218	-0.3822	0.368123	0.177461	-0.335217	0.737462	-0.0700586	0.345007	0.796547	0.227017	0.69558	0.486692	0.10341	-0.315724	0.70312	0.271497	-0.526134	0.598795	-0.0876099	-0.362152	0.746973	0.203214	-1.16163	0.245385	-0.0115101	0.200125	0.966254	0.492729	0.466455	0.64089	-0.194128	0.340619	0.471265	0.233375	0.348843	0.727207	0.26049	-0.18797	0.329858	0.519885	0.239475	0.810737	0.100751	-0.40811	0.710442	0.147445	-0.793995	0.427198	-0.292221	0.380138	0.27209	0.180008	0.183982	0.854027	0.268368	0.410821	0.314902	0.144513	1.7973	0.0722877	-0.263994	-0.259064	0.323156	0.371128	-1.36477	0.172324	0.0333833	-0.223051	0.902318	0.443375	-0.467347	0.640252	0.336425	0.195067	0.202637	0.503948	1.41018	0.158487	-0.0790235	-0.387252	0.771122	0.171322	-1.21029	0.226169	0.129983	-0.0100223	0.631368	0.972874	0.32131	0.747975	-0.0684434	-0.190001	0.801149	0.515302	-0.652497	0.51408	-0.0990398	-0.391834	0.715169	0.165875	-1.2769	0.201638	0.00459421	0.308494	0.986528	0.283219	0.79325	0.427632	-0.256927	0.177344	0.336752	0.544161	-0.256302	0.797717	0.212457	0.360305	0.429544	0.2057	1.49484	0.134957	-0.146236	0.250399	0.588911	0.3879	0.236974	0.812677	-0.0129223	0.380039	0.962116	0.18013	0.945863	0.344218	-0.118491	0.36794	0.662067	0.19555	0.630622	0.528288	0.498723	0.355128	0.0492503	0.212766	2.35832	0.0183578	-0.298832	-0.195042	0.260886	0.504003	-1.29947	0.193782	0.281892	-0.227072	0.290172	0.434983	0.200493	0.841095	-0.193307	0.364591	0.473179	0.199963	0.418161	0.675829	0.262529	0.247813	0.325948	0.392981	1.33116	0.183137	0.191618	0.299449	0.477128	0.2983	1.27	0.204084	0.315449	0.243376	0.233995	0.40178	1.47242	0.140908	0.166793	-0.127012	0.536969	0.665243	0.132652	0.894468	0.0354308	0.163134	0.896355	0.577364	0.496979	0.619204	0.0613787	-0.401481	0.821348	0.154779	-0.879447	0.379159	0.134811	-0.343364	0.618636	0.229386	-0.517814	0.604588	0.0403347	-0.185324	0.882098	0.525884	-0.352482	0.724477	-0.0328083	-0.136636	0.903993	0.641376	-0.423629	0.671836	0.0683956	-0.0981518	0.801285	0.738517	-0.0599576	0.952189	0.0881068	0.194941	0.745582	0.504228	0.717412	0.47312	-0.0845538	0.296758	0.755544	0.302874	0.525203	0.599442	0.0673674	0.0320152	0.804218	0.913482	0.256955	0.797213	GEM-like protein 4	GeneID:101252476
LOC101252477	14	40	mediumpurple3	-0.184505	-0.8432	0.493936	0.0001517	-3.51193	0.00044486	0.0803006	-0.170554	0.767517	0.559922	-0.208981	0.834463	-0.194118	0.132531	0.471289	0.651519	-0.193635	0.846462	-0.151598	0.280536	0.575165	0.331298	0.301891	0.762735	-0.129995	0.23274	0.631337	0.423288	0.234843	0.81433	0.119376	-0.252904	0.659684	0.38301	-0.315873	0.752099	0.191181	-0.257279	0.478153	0.374551	-0.132566	0.894537	0.361847	0.339573	0.168454	0.234906	1.86893	0.0616325	-0.216775	-0.398202	0.420001	0.158494	-1.61526	0.106254	-0.171671	-0.775046	0.524953	0.00112971	-2.98868	0.00280186	0.557707	0.65719	0.0247847	0.0106545	3.59533	0.000323981	-0.448416	-0.740763	0.0814972	0.00243995	-3.60947	0.000306822	-0.104168	0.801445	0.701038	0.000568132	2.4243	0.0153379	-0.30841	-0.828842	0.245164	0.000248323	-3.74467	0.00018063	0.0516172	-0.787332	0.84943	0.000830051	-2.47049	0.0134929	0.220006	0.814515	0.412934	0.000389195	3.3849	0.00071203	0.179941	0.799459	0.504866	0.000600325	3.16868	0.00153133	-0.543338	-0.121861	0.0296154	0.678139	-1.91093	0.0560131	-0.653224	-0.672287	0.00607254	0.00843911	-4.06217	4.86e-05	0.260343	0.65073	0.33014	0.0117285	2.60722	0.00912816	0.316543	0.840071	0.232287	0.000169577	3.85912	0.000113794	0.0842664	-0.699061	0.756351	0.00540197	-1.89646	0.0578988	-0.431148	-0.799554	0.0954457	0.000598743	-3.90851	9.29e-05	-0.395823	0.657799	0.129105	0.0105571	0.824722	0.409529	0.444108	-0.62194	0.0848302	0.0175593	-0.520711	0.602568	-0.711689	0.482654	0.00198726	0.0804542	-1.06679	0.286066	-0.0718245	-0.864416	0.791523	6.65e-05	-3.40055	0.000672505	-0.328296	-0.805086	0.214448	0.000512743	-3.62802	0.000285601	0.118944	0.81541	0.660846	0.000378839	3.11587	0.001834	-0.175696	0.711755	0.51513	0.00430112	1.71212	0.0868753	0.504916	0.843625	0.0460645	0.000149395	4.49246	7.04e-06	-0.180693	0.797319	0.503057	0.000636615	2.18953	0.0285581	0.0680544	0.681613	0.802258	0.00726066	2.21861	0.0265135	0.434391	0.717275	0.0927054	0.0038812	3.44052	0.00058059	0.482122	0.878524	0.0585974	3.55e-05	4.74499	2.09e-06	0.0900723	-0.0793986	0.740087	0.787307	0.0440603	0.964856	-0.266497	-0.731139	0.318417	0.00296748	-3.00342	0.00266963	0.370428	0.669484	0.157844	0.00882076	3.0126	0.00259022	0.0413799	0.83263	0.879063	0.000219015	3.04073	0.00236007	0.182726	0.794085	0.498183	0.000694806	3.14025	0.00168804	-0.147693	0.850806	0.585162	0.000114537	2.69043	0.00713607	0.46347	-0.753547	0.0705895	0.0018569	-1.0758	0.282019	0.0140592	0.759492	0.958786	0.00162657	2.47447	0.0133433	-0.169389	-0.5695	0.53056	0.0335165	-2.03681	0.041669	-0.108416	-0.784193	0.689402	0.000899702	-2.87505	0.00403965	0.137528	-0.697683	0.611516	0.00553356	-1.74717	0.0806081	0.0522001	-0.611599	0.847748	0.0201162	-1.60451	0.108602	0.0824486	0.308377	0.761464	0.283412	0.999412	0.317595	-0.250566	0.719344	0.349265	0.00373239	1.54258	0.122933	0.288549	0.854655	0.278438	9.88e-05	3.90436	9.45e-05	-0.33497	-0.30535	0.204719	0.28841	-1.69441	0.0901866	uncharacterized LOC101252477	GeneID:101252477
LOC101252479	13	58	honeydew1	0.323807	-0.815343	0.221155	0.000379614	-1.91049	0.0560696	0.565457	0.0623383	0.022444	0.832336	1.84834	0.0645525	-0.26972	0.192148	0.312376	0.510474	-0.255125	0.798626	-0.584671	0.0666438	0.0173733	0.820921	-1.60793	0.107851	-0.558834	0.0382824	0.0244333	0.896621	-1.57601	0.115024	0.574968	-0.0371595	0.0198087	0.899639	1.64167	0.100658	0.555314	-0.10269	0.0255441	0.72684	1.4039	0.160349	0.0529435	0.241612	0.845604	0.405309	0.743969	0.456895	-0.0414317	-0.726229	0.878913	0.0032692	-2.36493	0.0180335	0.0212414	-0.890256	0.937763	1.98e-05	-3.4298	0.000604024	-0.1016	0.831688	0.708102	0.000226028	2.65394	0.0079558	0.0810885	-0.876264	0.765295	3.95e-05	-3.11493	0.00183986	-0.171671	0.836583	0.524954	0.000191479	2.50436	0.0122674	0.09605	-0.867538	0.723448	5.83e-05	-2.98587	0.00282777	-0.0121252	-0.836257	0.964452	0.000193639	-2.99252	0.00276685	-0.0447687	0.71834	0.869235	0.00380408	2.09632	0.0360541	-0.0648878	0.923825	0.811301	2.39e-06	3.78283	0.000155055	0.0684792	-0.351114	0.801047	0.21835	-0.716799	0.473498	0.217209	-0.758594	0.419048	0.0016598	-1.84811	0.0645871	-0.0390839	0.836295	0.885731	0.00019339	2.85728	0.00427282	-0.0158993	0.792474	0.953397	0.000725338	2.5986	0.00936055	-0.433289	-0.821941	0.0936306	0.000309831	-4.07567	4.59e-05	-0.252807	-0.815492	0.344827	0.000377908	-3.48397	0.000494044	0.0949961	0.447989	0.726374	0.108178	1.43319	0.151802	0.543011	-0.728294	0.0297331	0.00313951	-0.656268	0.511652	0.124536	0.364881	0.645852	0.199578	1.26815	0.204744	0.192244	-0.817568	0.475664	0.0003548	-2.3005	0.0214201	0.21798	-0.856146	0.417358	9.32e-05	-2.54611	0.0108931	-0.243179	0.899376	0.36412	1.2e-05	2.94162	0.00326496	-0.0649875	0.853145	0.811016	0.000104733	2.93278	0.00335942	0.112902	0.775754	0.677184	0.00111037	2.83428	0.00459293	0.205734	0.794143	0.44462	0.000693722	3.2039	0.0013558	-0.320496	0.761325	0.226187	0.00156034	1.569	0.116648	0.00161115	0.849971	0.995275	0.000118214	3.08094	0.00206351	0.17325	0.74848	0.521089	0.00207301	2.8378	0.00454253	-0.494598	-0.365667	0.0514612	0.198537	-2.3735	0.0176202	0.316667	-0.908408	0.232095	6.98e-06	-2.85152	0.00435106	-0.232675	0.916369	0.385835	4.12e-06	3.20854	0.00133412	0.0794758	0.781119	0.769844	0.000972368	2.77836	0.00546343	0.230682	0.870175	0.390032	5.2e-05	3.88864	0.000100806	-0.139344	0.815094	0.606774	0.000382475	2.42629	0.0152542	-0.035563	-0.687668	0.895971	0.00656694	-2.16032	0.0307481	0.153152	0.93273	0.571209	1.16e-06	4.52107	6.15e-06	0.599641	-0.721637	0.0140797	0.00357274	-0.399205	0.689742	0.0924486	-0.842522	0.733459	0.000155436	-2.76709	0.00565583	-0.0867405	-0.75362	0.749408	0.00185392	-2.63371	0.00844575	-0.38925	-0.617883	0.136169	0.0185311	-2.85467	0.00430821	-0.0380645	0.0898888	0.888694	0.759913	0.12002	0.904468	0.194631	0.693514	0.470095	0.00594704	2.61516	0.00891845	0.434319	0.860538	0.0927659	7.81e-05	4.40393	1.06e-05	-0.260487	-0.180907	0.329863	0.535967	-1.1535	0.248705	auxin-responsive protein SAUR68-like	GeneID:101252479
LOC101252480	43	0	grey	0.0547134	0.0988686	0.840503	0.736669	0.387874	0.698109	0.0438797	0.0249641	0.871812	0.932491	0.177331	0.859248	-0.177086	-0.483772	0.511758	0.0796538	-1.7666	0.0772959	-0.066342	-0.10434	0.807146	0.722608	-0.432295	0.665527	-0.0961101	-0.159203	0.723281	0.586694	-0.648383	0.516738	0.0694267	0.0970283	0.798347	0.741416	0.422402	0.672732	0.118909	0.254591	0.66094	0.379737	0.95374	0.340215	0.277392	0.399513	0.298268	0.157002	1.78996	0.0734608	-0.138486	0.842446	0.609011	0.000155863	2.64298	0.00821811	0.329288	0.37621	0.212983	0.184923	1.87403	0.0609257	-0.0465992	-0.377102	0.863934	0.1838	-1.09503	0.273502	0.251439	0.332271	0.347533	0.24577	1.52582	0.127054	0.0807168	-0.290254	0.766343	0.314095	-0.517993	0.604463	-0.0513717	0.259274	0.850139	0.370726	0.513886	0.607332	-0.411176	0.189703	0.113601	0.515972	-0.685887	0.492785	-0.475815	-0.0874383	0.0624704	0.76629	-1.58406	0.113179	0.0112492	-0.295775	0.967019	0.304555	-0.717044	0.473347	0.255369	0.465591	0.339793	0.0933886	1.92652	0.0540395	0.153496	0.268275	0.570334	0.353736	1.08297	0.278823	-0.525926	-0.331977	0.0363947	0.246212	-2.39163	0.0167739	0.33557	-0.155867	0.203859	0.594659	0.538679	0.590109	-0.00846235	0.094897	0.975187	0.746925	0.210761	0.833074	0.0250368	0.154744	0.926669	0.597348	0.448369	0.653887	0.231193	0.214661	0.388954	0.461146	1.15706	0.247249	0.194878	0.191492	0.469519	0.511948	0.9972	0.318667	0.138166	0.0948868	0.609847	0.746952	0.601032	0.547819	-0.416664	0.188127	0.108389	0.519529	-0.707414	0.479309	-0.225801	0.279357	0.400417	0.33342	0.0950769	0.924254	-0.137943	-0.375883	0.61043	0.185335	-1.33548	0.181719	-0.363146	-0.226547	0.166818	0.436073	-1.57145	0.116079	-0.170828	-0.133968	0.527022	0.647962	-0.78658	0.431528	-0.121626	-0.116992	0.65364	0.690406	-0.611282	0.541013	0.00144732	-0.333389	0.995756	0.244087	-0.845252	0.39797	-0.337047	-0.269707	0.201751	0.351074	-1.60542	0.108402	0.126853	-0.0985477	0.639676	0.737496	0.0952628	0.924106	-0.0995658	-0.0376201	0.713716	0.898401	-0.356495	0.72147	-0.00387136	0.33742	0.988647	0.238079	0.849963	0.395345	-0.205594	-0.442057	0.444937	0.113504	-1.7148	0.0863826	0.515968	-0.0864033	0.040765	0.768988	1.2981	0.194253	0.183504	-0.154757	0.496322	0.597318	0.108923	0.913263	0.425709	-0.269722	0.100171	0.351046	0.525434	0.599282	-0.199763	0.121974	0.458232	0.677854	-0.235457	0.813854	0.399833	-0.434206	0.124922	0.120826	-0.0188346	0.984973	0.284701	0.267474	0.285185	0.355231	1.44616	0.148133	0.528375	0.236805	0.0353766	0.414999	2.14668	0.0318188	-0.0777077	0.107789	0.77484	0.713783	0.0590475	0.952914	-0.0727079	0.0215739	0.789012	0.941644	-0.139854	0.888775	0.512132	0.112934	0.0425494	0.700683	1.7743	0.0760142	-0.226669	0.00766702	0.398559	0.979247	-0.591528	0.554167	0.252864	-0.148313	0.344714	0.612848	0.317858	0.750593	-0.284942	-0.403795	0.28476	0.152192	-1.82415	0.0681287	cytochrome P450 CYP736A12-like	GeneID:101252480
LOC101252481	43	0	grey	-0.040527	-0.168322	0.881539	0.565147	-0.523547	0.600594	-0.0318914	-0.222878	0.906665	0.443739	-0.639662	0.522392	-0.0509833	0.334572	0.85126	0.242314	0.717337	0.473166	0.0177073	0.277549	0.948104	0.336687	0.74502	0.45626	0.00942606	0.299991	0.972362	0.297383	0.78308	0.43358	-0.0201748	-0.271153	0.940883	0.348396	-0.734608	0.462578	0.00572868	-0.342941	0.983201	0.229997	-0.860344	0.389599	0.169086	-0.243345	0.531307	0.401844	-0.156576	0.875579	0.0914678	0.121844	0.736192	0.678181	0.542626	0.587387	0.110476	0.00840737	0.683781	0.977244	0.314084	0.753457	0.203622	0.11371	0.449411	0.698716	0.826111	0.408741	-0.100891	-0.104905	0.710058	0.721158	-0.525757	0.599057	-0.211245	0.161497	0.432242	0.581243	-0.168367	0.866295	-0.106923	-0.0785009	0.693483	0.789662	-0.476661	0.633603	0.212319	-0.188942	0.42985	0.517688	0.101979	0.918774	0.320556	0.141557	0.226095	0.629296	1.22818	0.219379	0.0850418	0.091447	0.754173	0.755866	0.45017	0.652588	-0.11269	0.180057	0.677759	0.537916	0.146489	0.883536	-0.467455	-0.116062	0.0678889	0.692756	-1.62647	0.103849	0.0630438	0.169079	0.816578	0.563374	0.585192	0.558419	0.259468	0.231283	0.331827	0.426278	1.27951	0.200717	-0.0940728	-0.402991	0.728939	0.153087	-1.29609	0.194944	0.0985076	-0.193264	0.716641	0.507975	-0.217954	0.827465	-0.144358	0.336813	0.593758	0.238977	0.473909	0.635565	-0.0831578	-0.0780788	0.759468	0.79077	-0.412168	0.680217	-0.397501	0.164833	0.127343	0.573352	-0.705534	0.480478	-0.100158	-0.106417	0.712079	0.717289	-0.527544	0.597816	-0.229391	-0.138931	0.392764	0.635732	-0.960433	0.336838	0.293472	0.0274485	0.269948	0.925789	0.867225	0.385819	-0.154677	0.0761261	0.567336	0.795901	-0.225716	0.821422	0.367889	0.0875404	0.160935	0.766025	1.23619	0.216389	-0.276906	0.156555	0.299151	0.593013	-0.365601	0.714663	0.306078	0.0486669	0.248937	0.868776	0.955921	0.339112	0.0837075	0.150085	0.757922	0.608563	0.592418	0.553571	0.617655	0.118774	0.0107866	0.685908	2.20045	0.0277753	-0.127526	-0.615037	0.637886	0.0192369	-2.09549	0.0361274	-0.0127441	-0.0189845	0.962639	0.948639	-0.0802273	0.936056	0.144304	0.0756048	0.593896	0.797272	0.570024	0.568662	-0.00910256	0.0985301	0.97331	0.737542	0.21805	0.82739	-0.041832	0.192935	0.877751	0.508711	0.36785	0.712985	0.0708495	0.0775148	0.794296	0.792251	0.378018	0.705417	0.448309	-0.186188	0.0815787	0.523923	0.815345	0.414875	-0.318238	-0.00381576	0.229659	0.989671	-0.881612	0.377987	-0.343687	-0.0527079	0.192449	0.857977	-1.07711	0.28143	-0.28291	-0.234382	0.288358	0.419929	-1.35449	0.17558	0.373604	-0.210867	0.154033	0.469293	0.514354	0.607004	0.302902	-0.207076	0.254131	0.477501	0.312685	0.75452	-0.0347748	-0.292095	0.898265	0.310894	-0.828985	0.407113	0.0360012	0.210541	0.894695	0.469996	0.618839	0.536023	-0.0603571	0.145593	0.824278	0.619451	0.199296	0.842031	-0.20019	0.172741	0.457253	0.554825	-0.10949	0.912814	protein S-acyltransferase 8	GeneID:101252481
LOC101252482	2	38	plum1	-0.0340943	-0.812988	0.900247	0.000407373	-2.87232	0.00407467	0.235972	-0.258959	0.378945	0.371328	-0.0127834	0.989801	-0.166068	-0.186516	0.538765	0.523177	-0.905764	0.365061	-0.284042	0.31456	0.28635	0.273364	0.024795	0.980218	-0.249906	0.223771	0.350578	0.441868	-0.117937	0.906118	0.257389	-0.2916	0.335854	0.311754	-0.0389632	0.96892	0.283015	-0.173298	0.288171	0.55353	0.34098	0.733118	-0.0174887	0.363479	0.948744	0.201441	0.886708	0.375236	-0.173524	-0.444577	0.520421	0.11122	-1.63446	0.102163	-0.335813	-0.7363	0.203511	0.00267446	-3.23261	0.00122663	0.791138	0.960342	0.000262257	5.16e-08	7.61997	2.54e-14	-0.735739	-0.945517	0.0011594	3.36e-07	-6.86893	6.47e-12	0.213889	0.773019	0.426366	0.0011865	3.09233	0.00198595	-0.291916	-0.751928	0.272615	0.00192391	-3.18954	0.00142498	-0.388467	-0.898449	0.137027	1.27e-05	-4.67107	3e-06	-0.0618989	0.560725	0.819857	0.0369872	1.38873	0.164915	0.43452	0.884869	0.0925973	2.61e-05	4.6553	3.24e-06	-0.673911	-0.601821	0.00420306	0.0227836	-3.86873	0.000109404	-0.569245	-0.96874	0.0213639	1.26e-08	-6.78412	1.17e-11	0.554836	0.967892	0.0256977	1.48e-08	6.69508	2.16e-11	0.212605	0.87392	0.429213	4.4e-05	3.87664	0.000105908	-0.123808	-0.74267	0.647798	0.00234485	-2.67196	0.00754093	-0.50801	-0.714886	0.0445319	0.00405878	-3.67919	0.000233975	-0.14591	0.316798	0.589752	0.26978	0.414821	0.678273	0.27819	-0.864306	0.296823	6.69e-05	-2.45318	0.0141598	-0.565535	0.0230661	0.0224215	0.937615	-1.63924	0.101163	0.335075	-0.645493	0.204568	0.0126587	-0.957929	0.338098	-0.273141	-0.919132	0.306038	3.39e-06	-4.62003	3.84e-06	-0.0859255	0.854063	0.751694	0.000101077	2.88535	0.00390978	0.134447	0.644918	0.619593	0.0127642	2.23553	0.0253825	0.40882	0.894766	0.115891	1.56e-05	4.6891	2.74e-06	0.0782551	0.655377	0.773293	0.0109478	2.1295	0.0332128	0.171803	0.918439	0.524631	3.56e-06	4.32675	1.51e-05	0.872147	0.971869	1.06e-05	6.73e-09	8.75553	2.03e-18	0.0644785	0.841114	0.812472	0.000163441	3.17138	0.00151717	-0.083034	-0.256174	0.759816	0.376678	-0.861983	0.388697	-0.676793	-0.905498	0.00398425	8.37e-06	-5.85689	4.72e-09	0.344704	0.893911	0.191049	1.63e-05	4.4808	7.44e-06	-0.2928	0.631046	0.271098	0.015519	1.02232	0.306631	0.638864	0.864383	0.00772155	6.66e-05	5.21073	1.88e-07	-0.0805651	0.849237	0.766771	0.000121524	2.85659	0.00428215	0.214384	-0.431947	0.425271	0.122991	-0.556226	0.578057	0.420238	0.82694	0.105088	0.000264194	4.07167	4.67e-05	-0.245351	-0.959683	0.359717	5.68e-08	-5.41929	5.98e-08	-0.367952	-0.881424	0.160859	3.09e-05	-4.40687	1.05e-05	-0.416757	-0.562615	0.108303	0.0362181	-2.73355	0.00626552	-0.189381	-0.304183	0.482384	0.290349	-1.27662	0.201737	-0.352117	-0.090017	0.181049	0.75958	-1.19436	0.232339	0.435021	0.558985	0.0921798	0.0377057	2.77961	0.00544237	0.335732	0.770604	0.203627	0.00125714	3.42702	0.000610255	-0.208843	-0.573898	0.437615	0.0318709	-2.16109	0.0306886	uncharacterized LOC101252482	GeneID:101252482
LOC101252483	43	0	grey	-0.178845	0.148496	0.507506	0.612404	-0.111874	0.910923	-0.374375	0.706394	0.153118	0.00474224	1.11432	0.265143	0.105013	-0.248554	0.698718	0.39152	-0.342989	0.731607	0.381175	-0.717679	0.145202	0.00385184	-1.14941	0.250389	0.344977	-0.709987	0.190675	0.00444286	-1.22132	0.221963	-0.370062	0.717387	0.158287	0.00387305	1.18217	0.237139	-0.33499	0.675909	0.204691	0.00796508	1.09048	0.275501	0.158225	0.289264	0.558368	0.315823	1.15154	0.249511	0.345126	0.16869	0.19047	0.564285	1.3694	0.170875	0.202452	-0.0471396	0.452077	0.872863	0.427587	0.668952	-0.336825	-0.424774	0.202068	0.130037	-2.0382	0.0415295	0.242705	0.269078	0.365086	0.352242	1.33095	0.183205	0.178802	-0.186247	0.507609	0.523788	0.0166093	0.986748	-0.149359	0.0662997	0.580889	0.821833	-0.235507	0.813815	0.221396	0.347092	0.409913	0.224035	1.48266	0.138164	-0.052372	0.121476	0.847252	0.679106	0.160342	0.872612	-0.0986085	-0.126247	0.716361	0.667153	-0.572643	0.566886	0.350658	0.565639	0.182989	0.0350127	2.53919	0.0111109	0.196307	0.43349	0.466205	0.121509	1.66323	0.0962666	-0.238091	-0.378246	0.374553	0.182365	-1.61718	0.10584	-0.110047	-0.390564	0.68495	0.167373	-1.30267	0.192687	0.270212	0.0205266	0.311461	0.944473	0.783404	0.43339	0.206608	0.0245512	0.442645	0.933606	0.614767	0.538708	0.0649905	0.11574	0.811008	0.693571	0.456973	0.647691	-0.577227	0.0477321	0.0192194	0.871277	-1.62467	0.104232	0.206829	0.444905	0.442146	0.110925	1.72689	0.0841869	-0.409295	-0.0170692	0.115427	0.953816	-1.19209	0.233225	-0.0724605	0.276427	0.789715	0.338726	0.503139	0.614867	0.166035	-0.112936	0.538848	0.700679	0.165572	0.868494	0.0613581	0.226339	0.821407	0.436507	0.726727	0.467393	-0.537842	-0.40746	0.0316417	0.148153	-2.64995	0.00805026	-0.29108	0.0490417	0.274054	0.867773	-0.672829	0.501056	-0.087359	-0.476946	0.747675	0.0846314	-1.50306	0.132823	-0.351262	-0.327223	0.182184	0.253454	-1.80281	0.071418	-0.247878	-0.370597	0.354632	0.192094	-1.62291	0.10461	0.279381	-0.18809	0.294673	0.519613	0.293082	0.76946	-0.0172303	0.161627	0.9495	0.580934	0.353814	0.723478	0.0625832	-0.110507	0.817897	0.706855	-0.105998	0.915584	0.15762	0.0944342	0.559893	0.748123	0.652535	0.514056	-0.255871	-0.131541	0.338812	0.653973	-1.01644	0.30942	-0.130925	-0.444337	0.628877	0.111437	-1.51832	0.128933	-0.156612	-0.199152	0.562437	0.494878	-0.912222	0.361652	-0.157997	-0.139104	0.558941	0.635308	-0.764509	0.444564	-0.290443	0.391654	0.275153	0.166087	0.22227	0.824104	0.223178	0.225301	0.406056	0.43867	1.16209	0.2452	0.204286	-0.133839	0.447902	0.64828	0.218385	0.827129	0.60793	-0.258013	0.0124789	0.373141	1.22031	0.222347	0.317113	0.243076	0.231402	0.40238	1.47653	0.139803	-0.258233	0.0962378	0.334217	0.743458	-0.462579	0.643666	-0.467545	-0.0933596	0.0678288	0.750906	-1.57055	0.116288	0.328837	0.392025	0.213648	0.16565	1.91814	0.0550929	AT-hook motif nuclear-localized protein 17	GeneID:101252483
LOC101252484	36	9	magenta	-0.128326	0.346819	0.635762	0.224423	0.544882	0.585835	-0.0104243	0.235303	0.969436	0.418052	0.559797	0.575618	0.521909	-0.222007	0.0381127	0.445569	0.978774	0.327692	0.0757279	-0.29461	0.780444	0.306554	-0.54294	0.587171	0.185094	-0.289707	0.492532	0.31505	-0.235128	0.81411	-0.0915094	0.283372	0.736076	0.326223	0.470855	0.637744	-0.257777	0.312798	0.335101	0.276205	0.0950102	0.924307	-0.272816	-0.117795	0.306638	0.688378	-1.03044	0.302804	-0.0617592	0.368015	0.820258	0.195452	0.782202	0.434096	-0.18636	0.451867	0.489526	0.10479	0.694119	0.487607	-0.202679	-0.489127	0.451559	0.0758962	-1.85403	0.0637353	-0.0510632	0.468547	0.851029	0.0910502	1.10963	0.267158	-0.762683	-0.521098	0.000590775	0.0560322	-4.06805	4.74e-05	0.632031	0.524173	0.00862185	0.0543434	3.39632	0.000682984	0.653882	0.492202	0.00600429	0.0737955	3.3893	0.000700722	0.656151	-0.256224	0.00577383	0.376581	1.4377	0.150518	0.219923	-0.454211	0.413114	0.102778	-0.608708	0.542718	-0.111814	0.423615	0.68014	0.131202	0.810314	0.41776	-0.168579	0.414558	0.532556	0.140536	0.63016	0.52859	0.428486	-0.432816	0.0977383	0.122155	0.0768731	0.938724	-0.575113	-0.446195	0.0197703	0.10977	-2.90892	0.00362684	-0.447688	0.162359	0.0820538	0.579199	-0.873488	0.382397	0.26086	0.274014	0.329146	0.343131	1.39529	0.162928	-0.46151	-0.0958391	0.0719459	0.744489	-1.55631	0.119634	0.294062	0.307599	0.268942	0.284692	1.58035	0.114027	-0.201907	-0.0512405	0.45332	0.861895	-0.667261	0.504605	0.483055	0.399514	0.0580398	0.157	2.43052	0.0150773	0.557603	0.476099	0.0248175	0.0852635	2.93376	0.00334885	0.192277	-0.503767	0.475585	0.0662652	-0.842725	0.399382	0.358711	-0.321232	0.172448	0.262761	0.177501	0.859115	0.30411	-0.482364	0.252148	0.0806632	-0.457702	0.647166	0.209023	-0.345372	0.437211	0.226494	-0.32096	0.74824	0.125691	-0.557357	0.64277	0.0383872	-1.20639	0.227666	0.176163	-0.413872	0.513998	0.14126	-0.607452	0.543551	0.085947	-0.398295	0.751633	0.158387	-0.8048	0.420935	-0.501142	-0.303974	0.047987	0.290698	-2.22623	0.0259985	0.361668	0.481051	0.168681	0.0816124	2.28661	0.0222184	-0.19047	-0.476132	0.479823	0.0852392	-1.77893	0.0752515	-0.574763	-0.362235	0.0198628	0.203103	-2.6614	0.00778164	-0.379179	-0.349508	0.147495	0.220608	-1.9497	0.0512118	-0.45196	-0.559874	0.0788271	0.0373374	-2.83857	0.00453156	0.51603	0.278436	0.0407366	0.335082	2.21102	0.0270348	-0.817864	-0.531502	0.000108521	0.0504673	-4.49417	6.98e-06	0.191044	0.408334	0.478476	0.147201	1.57386	0.115519	-0.616746	0.355563	0.0109367	0.212167	-0.993531	0.320451	0.399282	0.301711	0.125492	0.294485	1.88138	0.0599201	-0.264852	0.151786	0.321527	0.60446	-0.343151	0.731485	-0.417458	-0.276048	0.10765	0.339415	-1.87051	0.061413	0.280935	-0.213239	0.291883	0.46419	0.233351	0.815489	0.203074	-0.404068	0.450659	0.151889	-0.504751	0.613733	-0.0801089	0.0632358	0.768058	0.829954	-0.0573009	0.954306	THO complex subunit 5A	GeneID:101252484
LOC101252489	30	6	red	0.133144	0.783208	0.623021	0.000922497	2.93519	0.00333341	-0.230091	0.226491	0.391282	0.43619	-0.0552827	0.955913	-0.181608	-0.0457821	0.50086	0.876498	-0.598101	0.549773	0.237206	-0.313575	0.376384	0.27495	-0.1551	0.876742	0.127375	-0.256296	0.638288	0.376442	-0.303265	0.761688	-0.198132	0.28925	0.461987	0.315849	0.198096	0.84297	-0.114077	0.255339	0.673994	0.378289	0.336461	0.736523	-0.0716435	-0.179048	0.792037	0.540235	-0.633231	0.526583	0.239942	0.40685	0.370738	0.14882	1.70521	0.0881545	0.714663	0.895695	0.00186447	1.48e-05	5.9241	3.14e-09	-0.742694	-0.801961	0.000981754	0.000560002	-5.235	1.65e-07	0.852404	0.868038	2.74e-05	5.7e-05	6.59229	4.33e-11	-0.368505	-0.887803	0.160181	2.25e-05	-4.48044	7.45e-06	0.378894	0.799714	0.147825	0.000596114	3.74413	0.000181018	0.235873	0.811609	0.37915	0.000424386	3.40818	0.000653966	-0.150676	-0.763968	0.577519	0.0014686	-2.86511	0.00416868	-0.649303	-0.857481	0.00649185	8.84e-05	-5.19259	2.07e-07	0.777757	0.325814	0.000389778	0.255624	3.57897	0.000344948	0.34348	0.736971	0.192735	0.00263811	3.25914	0.00111752	-0.618756	-0.845115	0.0106071	0.000141536	-4.94729	7.53e-07	0.108629	-0.790283	0.688819	0.000768573	-2.33776	0.0193995	-0.112104	0.733674	0.679352	0.00282054	1.99644	0.0458862	0.249015	0.869373	0.352356	5.38e-05	3.93204	8.42e-05	0.456455	-0.52553	0.0755312	0.0536101	-0.126488	0.899346	-0.260776	0.791073	0.329308	0.000752757	1.92521	0.054203	0.36537	-0.37711	0.164043	0.183789	0.041827	0.966637	-0.400721	0.727806	0.124009	0.00316979	1.1403	0.254162	-0.0704565	0.814617	0.795414	0.000388005	2.60717	0.00912932	-0.134698	-0.827934	0.618934	0.000255803	-3.2527	0.00114313	-0.440819	-0.79346	0.0874402	0.000706525	-3.89927	9.65e-05	-0.522956	-0.807311	0.0376591	0.000481077	-4.27721	1.89e-05	-0.449585	-0.834265	0.0806091	0.000207267	-4.22531	2.39e-05	-0.340367	-0.665405	0.197065	0.00939969	-2.90354	0.00368976	-0.608355	-0.834384	0.0124008	0.000206427	-4.81397	1.48e-06	0.236193	-0.703458	0.378486	0.00499833	-1.5042	0.13253	-0.185229	0.096302	0.492211	0.743292	-0.25917	0.795504	0.497455	0.807484	0.0499221	0.000478681	4.1872	2.82e-05	-0.611284	-0.869013	0.0118733	5.47e-05	-5.1365	2.8e-07	0.341293	-0.708856	0.19577	0.00453544	-1.2268	0.219899	-0.253912	-0.850514	0.342652	0.000115812	-3.76829	0.000164372	0.0850623	-0.756296	0.754116	0.00174736	-2.19328	0.0282869	-0.00589311	0.650649	0.982719	0.0117425	1.88625	0.0592615	-0.369459	-0.837602	0.15902	0.000184861	-3.99744	6.4e-05	0.193425	0.713908	0.472905	0.00413332	2.71084	0.00671126	0.340478	0.876019	0.196909	3.99e-05	4.26563	1.99e-05	0.622433	0.798006	0.0100244	0.000624785	4.6062	4.1e-06	0.246621	0.608212	0.357156	0.0210119	2.39576	0.0165858	0.285627	0.160562	0.283552	0.583462	1.17405	0.240377	-0.317092	-0.7645	0.231435	0.00145068	-3.33542	0.000851702	-0.436636	-0.80463	0.0908416	0.000519432	-3.96126	7.46e-05	-0.121347	0.17656	0.654388	0.54597	0.114419	0.908906	double-stranded RNA-binding protein 2	GeneID:101252489
LOC101252492	6	30	steelblue	-0.0100468	-0.618681	0.970542	0.0183368	-1.79723	0.0722986	-0.0354103	-0.28041	0.896415	0.331524	-0.79949	0.424007	0.485795	-0.0524533	0.0564248	0.858656	1.27508	0.202281	0.11774	0.330529	0.664091	0.248405	1.15417	0.24843	0.192617	0.269528	0.474792	0.351406	1.19299	0.232873	-0.115444	-0.313077	0.670292	0.275754	-1.10033	0.27119	-0.27641	-0.238664	0.300052	0.411237	-1.34694	0.177999	-0.20946	0.272772	0.43623	0.345412	0.122998	0.902108	0.149056	-0.231815	0.581667	0.425185	-0.181018	0.856354	-0.678151	-0.435646	0.00388435	0.11946	-3.32808	0.000874465	0.232599	0.680246	0.385994	0.00742497	2.6589	0.00783964	-0.423778	-0.685695	0.101887	0.00678708	-3.25368	0.00113919	-0.0999698	0.635109	0.7126	0.0146692	1.57157	0.11605	0.13698	-0.616806	0.612948	0.0187957	-1.39852	0.161958	0.468112	-0.658955	0.0674511	0.0103745	-0.594344	0.552282	0.705185	0.419321	0.00227874	0.135573	3.41635	0.000634665	0.505936	0.626173	0.045555	0.016587	3.27496	0.00105677	-0.510469	-0.311984	0.0433411	0.277524	-2.28107	0.0225441	-0.233465	-0.719775	0.384177	0.00370199	-2.85142	0.00435247	0.53058	0.691356	0.0344783	0.00617025	3.64692	0.000265398	-0.569637	0.703572	0.0212545	0.00498817	0.429924	0.667251	0.037594	-0.523073	0.890062	0.0549433	-1.32257	0.18598	0.681266	-0.453706	0.00366285	0.103209	1.00119	0.316734	-0.716759	0.347498	0.00178169	0.223456	-1.49551	0.134781	-0.21636	-0.740528	0.420914	0.00245189	-2.91267	0.00358348	-0.216003	0.0884598	0.421699	0.76363	-0.363385	0.716317	0.312593	-0.467463	0.238487	0.0919029	-0.385768	0.699669	0.431021	-0.719566	0.0955542	0.00371674	-1.00097	0.316841	0.757864	0.629102	0.000670593	0.0159385	4.43486	9.21e-06	0.632709	0.423118	0.00852888	0.131702	3.07943	0.00207399	0.463692	0.62194	0.0704369	0.0175592	3.11181	0.00185947	0.296204	0.455546	0.265305	0.101644	2.01225	0.0441941	0.775947	0.696046	0.00041041	0.00569317	4.84418	1.27e-06	0.278469	0.672879	0.296319	0.0083602	2.75549	0.00586043	0.00114759	0.626106	0.996635	0.016602	1.80338	0.0713291	0.0627629	-0.143425	0.817382	0.624733	-0.187482	0.851282	-0.173643	-0.605369	0.520131	0.0217867	-2.18263	0.0290632	0.483267	0.671637	0.0579138	0.0085265	3.38814	0.000703692	-0.441182	0.495392	0.0871495	0.0716608	0.0772315	0.938439	-0.495702	0.588761	0.0508625	0.0267511	0.217077	0.828148	-0.0150117	0.577417	0.955996	0.030598	1.57346	0.115612	0.263521	-0.381082	0.324056	0.178839	-0.268984	0.787942	-0.293585	0.484302	0.269755	0.0792761	0.494474	0.620972	-0.392509	-0.74849	0.132634	0.00207255	-3.47217	0.000516268	-0.535608	-0.685165	0.0324946	0.00684717	-3.63669	0.000276163	0.10228	-0.395693	0.70623	0.161376	-0.753632	0.45107	0.029605	-0.154081	0.913332	0.598938	-0.302101	0.762575	-0.297789	-0.068544	0.262635	0.815894	-0.980649	0.326766	0.244219	0.387462	0.362008	0.17107	1.66085	0.0967445	-0.0906702	0.512018	0.738418	0.0612397	1.14454	0.2524	0.177296	-0.239252	0.51125	0.410051	-0.123538	0.901681	FRIGIDA-like protein 3	GeneID:101252492
LOC101252493	23	21	darkred	0.348651	0.58485	0.185681	0.0280341	2.60348	0.00922825	0.146427	0.111331	0.588419	0.704757	0.664054	0.506655	-0.129385	0.269195	0.632954	0.352024	0.3318	0.74004	-0.112944	-0.136529	0.677068	0.641639	-0.636632	0.524365	-0.166767	-0.0568747	0.537034	0.846865	-0.584848	0.55865	0.145703	0.120474	0.590284	0.681627	0.684797	0.493472	0.136954	0.00293305	0.613018	0.99206	0.371821	0.710026	0.141036	-0.523059	0.602368	0.0549507	-1.04638	0.295384	0.217929	-0.239326	0.41747	0.409902	-0.011838	0.990555	-0.37754	0.339626	0.149398	0.234829	-0.18455	0.853582	0.0935297	-0.363266	0.73045	0.201724	-0.684201	0.493848	-0.126263	0.423128	0.641248	0.131693	0.770082	0.441251	0.73288	-0.422375	0.00123968	0.132454	1.36988	0.170725	-0.534606	0.471244	0.0328829	0.0889537	-0.325056	0.745139	-0.102986	0.577463	0.704287	0.0305817	1.3399	0.180276	-0.0885575	-0.50319	0.744321	0.0666278	-1.59088	0.111638	-0.0141888	-0.490458	0.958406	0.0749815	-1.35209	0.176345	-0.180964	-0.100862	0.502405	0.731536	-0.732022	0.464155	0.367914	0.44308	0.160905	0.112573	2.18738	0.0287149	-0.0110804	-0.387965	0.967513	0.170466	-1.03215	0.302004	-0.152619	-0.602242	0.572564	0.0226636	-2.11343	0.0345642	0.314776	0.595357	0.235049	0.0246875	2.54225	0.0110141	0.351104	0.499113	0.182395	0.0692266	2.31283	0.0207322	-0.222481	-0.609157	0.407563	0.020759	-2.33185	0.0197086	-0.251335	0.381657	0.347738	0.178129	0.305161	0.760243	0.282328	-0.33226	0.289394	0.245786	-0.0781479	0.93771	-0.0564215	0.520865	0.835586	0.0561617	1.26521	0.205796	0.156404	0.500498	0.562962	0.0683356	1.76438	0.0776683	0.293231	-0.409991	0.270361	0.145406	-0.267726	0.78891	0.158965	-0.407987	0.556505	0.147579	-0.636924	0.524174	-0.0305017	-0.607779	0.910717	0.0211284	-1.80858	0.0705168	0.329852	-0.536605	0.212154	0.0478897	-0.561564	0.574413	0.207782	-0.419437	0.439999	0.135454	-0.53708	0.591212	-0.326314	-0.478909	0.217393	0.0831783	-2.17368	0.029729	-0.410757	-0.6593	0.114006	0.0103205	-3.09388	0.00197556	0.388293	0.405771	0.137218	0.150005	2.1388	0.0324519	-0.0875171	0.398692	0.747233	0.157935	0.801768	0.422687	0.558693	-0.301281	0.024477	0.295208	0.907672	0.364051	0.0917114	-0.578072	0.735513	0.0303653	-1.37226	0.169982	-0.389692	-0.575402	0.135685	0.0313223	-2.69435	0.00705263	0.232598	-0.508486	0.385997	0.0633567	-0.746524	0.455351	-0.487539	0.446577	0.0554149	0.10943	-0.232953	0.815798	0.417921	-0.334257	0.10722	0.242785	0.326337	0.74417	-0.198242	0.350903	0.461732	0.218646	0.366136	0.714264	0.265894	0.481348	0.319555	0.0813971	2.00615	0.0448405	-0.397718	0.470112	0.127117	0.0898297	0.136074	0.891763	0.302241	0.457579	0.25522	0.0999341	2.03608	0.0417422	0.119683	-0.280306	0.658857	0.331711	-0.38731	0.698527	-0.187575	-0.541254	0.486648	0.0456261	-1.98644	0.0469849	-0.118004	-0.618723	0.663379	0.0183266	-2.08449	0.0371159	0.386101	0.537538	0.139644	0.0474287	2.54875	0.0108109	dof zinc finger protein DOF2.1-like	GeneID:101252493
LOC101252495	43	0	grey	0.14888	-0.148859	0.582116	0.611526	0.029491	0.976473	0.453764	-0.495803	0.0774921	0.0713887	-0.0369422	0.970531	-0.0438693	-0.0181856	0.871842	0.950798	-0.160692	0.872336	-0.460348	0.481609	0.0727586	0.0812079	-0.0307592	0.975462	-0.389558	0.448188	0.135831	0.108002	0.0935653	0.925454	0.437882	-0.481611	0.0898182	0.0812066	-0.0437119	0.965134	0.372875	-0.386971	0.154903	0.171659	0.0365311	0.970859	0.148584	0.105258	0.582875	0.720254	0.654837	0.512573	0.100905	0.255996	0.710019	0.377021	0.909203	0.363243	-0.0703003	-0.0171351	0.795859	0.953637	-0.228281	0.819428	-0.154767	0.236282	0.567107	0.416061	0.177126	0.85941	-0.145959	-0.24052	0.589626	0.407499	-0.989872	0.322237	-0.0300472	0.184958	0.912042	0.526717	0.378805	0.704832	-0.1752	-0.0870151	0.516336	0.767393	-0.682052	0.495206	0.256265	-0.162991	0.338043	0.577704	0.290633	0.771332	0.162503	0.0473228	0.547637	0.872373	0.549792	0.582462	0.0536776	0.104787	0.843487	0.721462	0.399775	0.689323	0.0428949	-0.14649	0.874667	0.617269	-0.247868	0.804237	0.19887	-0.309666	0.460287	0.281299	-0.251003	0.801812	0.313948	0.306346	0.236349	0.286759	1.63494	0.102062	-0.242411	0.200786	0.365684	0.49127	-0.155788	0.8762	-0.262692	-0.14528	0.325636	0.620211	-1.0701	0.284574	-0.479543	-0.0744147	0.060159	0.800404	-1.56473	0.117646	-0.0221005	0.0910851	0.935251	0.756806	0.16525	0.868747	0.363089	-0.391728	0.16689	0.165999	-0.00714902	0.994296	0.149173	-0.135629	0.581366	0.643859	0.0633604	0.94948	0.399024	0.0510955	0.125759	0.862283	1.24306	0.213844	0.362749	-0.233113	0.167317	0.422524	0.423812	0.671703	-0.301232	0.11084	0.25689	0.706005	-0.549873	0.582406	0.23129	0.0180884	0.388749	0.951061	0.667524	0.504438	-0.0234578	0.137019	0.931283	0.640434	0.275676	0.782797	0.373128	0.06345	0.1546	0.829386	1.1929	0.232908	-0.583631	0.206802	0.0176226	0.478096	-1.25326	0.210111	0.0299635	0.245253	0.912286	0.398046	0.692543	0.488596	-0.281946	0.084389	0.290075	0.774245	-0.559523	0.575805	-0.239361	-0.169545	0.371933	0.562282	-1.06517	0.286801	0.341554	-0.0931522	0.195406	0.751443	0.712653	0.47606	0.0362929	0.200807	0.893847	0.491225	0.594714	0.552035	-0.335964	-0.0111945	0.203296	0.969702	-0.952207	0.340992	0.108452	0.149542	0.689304	0.609874	0.657139	0.511092	-0.727897	0.0174753	0.00139039	0.952718	-2.4025	0.0162834	-0.106032	0.0476946	0.695925	0.871377	-0.164675	0.869199	-0.294893	-0.0327999	0.267527	0.911369	-0.884461	0.376447	0.349636	-0.332754	0.184356	0.245042	0.118446	0.905714	-0.252796	-0.255265	0.344849	0.378432	-1.32306	0.185814	-0.193887	-0.0617327	0.471826	0.833944	-0.670961	0.502246	0.0223885	0.156422	0.934409	0.593329	0.445571	0.655907	-0.301244	-0.437527	0.25687	0.117691	-1.97175	0.0486379	0.238472	0.0690452	0.373765	0.814569	0.812719	0.416379	0.372425	0.0218558	0.15544	0.940883	1.08866	0.276305	0.0852303	0.0720033	0.753644	0.806759	0.402724	0.687151	uncharacterized protein At4g08330%2C chloroplastic-like	GeneID:101252495
LOC101252496	8	12	tan	-0.412981	-0.965805	0.111869	2.14e-08	-6.12415	9.12e-10	0.0298682	-0.098283	0.912564	0.738179	-0.162475	0.870931	0.444377	-0.0428851	0.084619	0.884264	1.15869	0.246582	-0.0321769	0.202261	0.905832	0.488024	0.417202	0.676531	0.128022	0.126371	0.636569	0.666841	0.651793	0.514535	-0.0253737	-0.171384	0.925684	0.557986	-0.491135	0.623331	-0.144937	-0.127699	0.592261	0.663529	-0.700701	0.48349	0.319353	0.487026	0.22794	0.0773548	2.17906	0.0293275	-0.215558	-0.465999	0.422679	0.0930633	-1.81626	0.06933	-0.560483	-0.916436	0.0239257	4.1e-06	-5.51283	3.53e-08	0.6774	0.899473	0.00393934	1.2e-05	5.78029	7.46e-09	-0.741331	-0.967421	0.00101469	1.61e-08	-7.54499	4.52e-14	-0.028056	0.91961	0.917852	3.27e-06	3.81185	0.000137931	-0.177862	-0.94527	0.509881	3.45e-07	-4.84888	1.24e-06	-0.0915204	-0.945117	0.736046	3.5e-07	-4.61256	3.98e-06	0.312509	0.829223	0.23862	0.000245242	3.75966	0.000170147	0.928271	0.986362	2.16e-07	9.02e-11	10.4549	1.39e-25	-0.661083	-0.323935	0.00529711	0.258537	-2.92579	0.00343583	-0.532381	-0.893984	0.0337576	1.63e-05	-5.10091	3.38e-07	0.472608	0.920632	0.0645099	3.04e-06	5.26082	1.43e-07	-0.0401196	0.932977	0.882722	1.13e-06	4.01112	6.04e-05	0.0611094	-0.88736	0.82212	2.3e-05	-3.29035	0.00100062	-0.0512011	-0.900342	0.850631	1.14e-05	-3.74619	0.000179541	-0.477807	0.596395	0.0612275	0.0243741	0.307949	0.758121	0.239631	-0.901857	0.371377	1.04e-05	-2.98377	0.0028472	-0.41916	0.394341	0.106076	0.162943	-0.160519	0.872472	0.133797	-0.894245	0.621303	1.6e-05	-3.17781	0.00148391	0.0168119	-0.976976	0.950725	2.05e-09	-5.40906	6.34e-08	0.355444	0.972873	0.176675	5.43e-09	6.23346	4.56e-10	0.462902	0.883695	0.0709803	2.77e-05	4.73615	2.18e-06	0.581927	0.928472	0.018037	1.66e-06	5.7952	6.82e-09	0.302044	0.877769	0.255547	3.68e-05	4.17077	3.04e-05	0.606812	0.858248	0.012686	8.57e-05	5.01389	5.33e-07	0.576757	0.955999	0.0193409	9.53e-08	6.38703	1.69e-10	0.111136	0.902725	0.681985	9.89e-06	3.93703	8.25e-05	0.0721949	-0.284398	0.79047	0.324399	-0.525037	0.599558	-0.500987	-0.975416	0.0480673	3.02e-09	-6.82907	8.55e-12	0.471582	0.943384	0.0651727	4.21e-07	5.68547	1.3e-08	-0.124788	0.88242	0.64518	2.95e-05	3.06457	0.00217983	0.328391	0.977739	0.214307	1.67e-09	6.39755	1.58e-10	-0.0150156	0.909985	0.955985	6.31e-06	3.70171	0.000214155	0.170658	-0.747685	0.527439	0.00210867	-1.91435	0.0555752	0.209434	0.938089	0.43629	7.11e-07	4.78016	1.75e-06	-0.148019	-0.855981	0.584327	9.38e-05	-3.52524	0.000423099	-0.350621	-0.963126	0.183038	3.35e-08	-5.83683	5.32e-09	-0.267153	-0.807428	0.317184	0.000479458	-3.46683	0.000526633	-0.164112	-0.592184	0.543626	0.0256648	-2.10632	0.0351766	-0.0330776	0.122342	0.903208	0.676931	0.213637	0.83083	0.280566	0.791998	0.292544	0.000734552	3.4003	0.000673123	0.498475	0.938521	0.0493812	6.82e-07	5.67453	1.39e-08	-0.363134	-0.423862	0.166834	0.130953	-2.11481	0.0344461	tetrapyrrole-binding protein%2C chloroplastic	GeneID:101252496
LOC101252497	29	1	turquoise	-0.22532	0.774128	0.401446	0.00115514	1.91777	0.0551402	-0.0993944	0.134682	0.714189	0.646196	0.0680757	0.945725	-0.221212	-0.0500277	0.410311	0.865137	-0.717755	0.472908	0.0265128	-0.226738	0.922357	0.435676	-0.495053	0.620563	0.00917961	-0.174495	0.973084	0.550751	-0.407555	0.6836	-0.04745	0.201789	0.861472	0.489063	0.375521	0.707273	0.0637386	0.185468	0.814589	0.525556	0.628488	0.529685	0.175395	-0.284775	0.515863	0.323729	-0.248486	0.803758	-0.203547	0.403255	0.449581	0.152793	0.501067	0.616324	0.639279	0.788183	0.00766935	0.000811933	4.61538	3.92e-06	-0.240584	-0.711949	0.369421	0.0042858	-2.83205	0.00462505	0.290698	0.77409	0.274712	0.00115623	3.31603	0.000913056	-0.330638	-0.759035	0.211001	0.00164342	-3.34357	0.000827093	0.110891	0.727553	0.682651	0.00318558	2.55673	0.0105662	-0.0623734	0.711172	0.818498	0.00434743	2.01371	0.0440401	-0.280463	-0.738117	0.292728	0.00257694	-3.08049	0.00206661	-0.285234	-0.774548	0.284245	0.00114345	-3.30307	0.000956327	0.42322	0.237087	0.102386	0.414427	1.78685	0.0739616	-0.129222	0.714906	0.633386	0.00405733	1.85374	0.0637764	-0.210933	-0.725213	0.432938	0.00333455	-2.81657	0.00485392	0.347756	-0.741473	0.18689	0.00240417	-1.37607	0.168799	-0.268048	0.745588	0.315502	0.002205	1.63178	0.102726	-0.521863	0.779941	0.0381329	0.00100144	1.02864	0.30365	0.43655	-0.490655	0.0909127	0.0748468	-0.0770818	0.938559	0.167762	0.753054	0.534574	0.00187709	2.84853	0.00439223	-0.0715601	-0.36176	0.792274	0.203741	-1.11779	0.263657	-0.155917	0.771283	0.564193	0.00123694	2.09111	0.0365181	-0.332211	0.793535	0.208706	0.00070511	1.73406	0.0829071	-0.533305	-0.815956	0.033392	0.000372642	-4.37724	1.2e-05	-0.387502	-0.724349	0.138091	0.00339091	-3.32727	0.00087702	-0.391231	-0.705228	0.134012	0.00484268	-3.2431	0.00118237	-0.385451	-0.72075	0.140369	0.0036339	-3.30244	0.000958481	-0.583203	-0.645001	0.0177261	0.012749	-3.64352	0.000268939	-0.01413	-0.765053	0.958579	0.00143222	-2.50718	0.0121699	0.191848	-0.672764	0.476589	0.00837547	-1.48428	0.137734	-0.311675	0.259536	0.239943	0.370225	-0.202377	0.839622	0.102439	0.763457	0.705793	0.00148601	2.73237	0.00628803	-0.495764	-0.770305	0.0508291	0.00126611	-3.93954	8.16e-05	0.0660319	-0.717295	0.808031	0.00387976	-2.03461	0.0418905	0.345017	-0.776863	0.190621	0.00108065	-1.58925	0.112005	-0.298756	-0.726887	0.261013	0.00322747	-3.07396	0.0021124	0.125124	0.666852	0.644284	0.00919105	2.30476	0.0211801	-0.254505	-0.783069	0.341487	0.000925759	-3.26843	0.00108147	0.203626	0.650043	0.449403	0.0118474	2.44565	0.0144591	0.0290017	0.799616	0.915092	0.000597732	2.76518	0.00568916	0.263766	0.656731	0.323589	0.0107282	2.64261	0.008227	0.0534287	0.487868	0.844205	0.0767677	1.44771	0.147699	0.0333421	-0.0934971	0.902437	0.750549	-0.141443	0.88752	-0.0131477	-0.625304	0.961456	0.0167832	-1.8319	0.0669666	0.0488072	-0.733354	0.857547	0.00283879	-2.16335	0.0305139	-0.34446	0.205543	0.191384	0.48084	-0.439456	0.660331	NAP1-related protein 2	GeneID:101252497
LOC101252498	4	2	blue	0.174169	-0.906682	0.518848	7.78e-06	-3.22963	0.00123952	-0.162932	-0.213139	0.546566	0.464406	-0.965164	0.334463	-0.442541	-0.0202549	0.0860668	0.945207	-1.30737	0.191086	0.129548	0.30642	0.63252	0.286637	1.12017	0.26264	-0.0159983	0.232682	0.953107	0.423406	0.538256	0.5904	-0.0914423	-0.278429	0.736264	0.335095	-0.943112	0.345624	0.0687655	-0.22304	0.800231	0.443399	-0.37345	0.708813	0.15749	0.392423	0.56022	0.165183	1.43588	0.151035	0.357714	-0.447657	0.173731	0.108472	-0.189877	0.849406	0.18643	-0.865635	0.489359	6.32e-05	-2.72297	0.00646978	0.433301	0.867113	0.0936199	5.93e-05	4.46408	8.04e-06	-0.151401	-0.909406	0.575669	6.55e-06	-4.13689	3.52e-05	0.389003	0.873166	0.136438	4.55e-05	4.38405	1.16e-05	-0.384779	-0.878537	0.141121	3.55e-05	-4.4274	9.54e-06	-0.319703	-0.919651	0.227402	3.26e-06	-4.76333	1.9e-06	-0.227477	0.779415	0.396834	0.00101464	1.9444	0.0518468	-0.102968	0.918416	0.704337	3.56e-06	3.59389	0.000325776	-0.15464	-0.381389	0.567428	0.17846	-1.39637	0.162603	-0.452626	-0.866649	0.0783319	6.05e-05	-4.52312	6.09e-06	-0.0440313	0.859176	0.871372	8.26e-05	3.04374	0.0023366	0.572571	0.924134	0.0204489	2.33e-06	5.6832	1.32e-08	-0.0210232	-0.781734	0.938401	0.000957473	-2.62714	0.00861061	-0.0468545	-0.847296	0.863195	0.00013064	-3.17731	0.00148646	0.151457	0.543194	0.575526	0.0447051	1.89477	0.0581232	-0.476253	-0.784055	0.0621956	0.000902878	-3.95703	7.59e-05	-0.373487	0.321587	0.154173	0.262203	-0.221677	0.824566	-0.265025	-0.867761	0.3212	5.77e-05	-3.96132	7.45e-05	-0.65216	-0.933913	0.00618416	1.04e-06	-6.19631	5.78e-10	0.136748	0.927667	0.613555	1.77e-06	4.38466	1.16e-05	-0.341079	0.768019	0.196068	0.00133641	1.54734	0.121782	0.0597571	0.9486	0.826	2.38e-07	4.61051	4.02e-06	-0.466883	0.816128	0.0682718	0.000370703	1.46598	0.142654	0.246606	0.859487	0.357186	8.15e-05	3.82941	0.000128453	0.218095	0.907851	0.417105	7.23e-06	4.29783	1.72e-05	0.378303	0.923339	0.14851	2.48e-06	4.99986	5.74e-07	0.0226034	-0.130519	0.933781	0.65651	-0.261726	0.793533	-0.513873	-0.907757	0.0417326	7.27e-06	-5.2128	1.86e-07	0.294973	0.845704	0.267391	0.000138523	3.84382	0.000121133	0.167255	0.826105	0.535826	0.000271415	3.32668	0.000878861	0.256235	0.907386	0.338102	7.44e-06	4.3983	1.09e-05	0.358996	0.954853	0.172082	1.11e-07	5.60912	2.03e-08	0.273466	-0.691808	0.305439	0.00612304	-1.34312	0.179235	0.270611	0.909292	0.310718	6.6e-06	4.46586	7.97e-06	-0.693965	-0.795731	0.00286238	0.000664674	-4.92588	8.4e-07	0.0213671	-0.896676	0.937396	1.4e-05	-3.50746	0.000452413	-0.00175875	-0.717035	0.994842	0.00389877	-2.21291	0.026904	0.619208	-0.529969	0.0105341	0.0512608	0.469332	0.638832	0.0285956	0.207164	0.916277	0.477311	0.590575	0.554805	-0.0242447	0.711956	0.928983	0.00428523	2.11868	0.0341176	-0.386619	0.901238	0.139068	1.08e-05	2.54326	0.0109825	-0.0757464	-0.479309	0.780392	0.0828844	-1.47964	0.13897	uncharacterized LOC101252498	GeneID:101252498
LOC101252499	14	40	mediumpurple3	-0.00241065	-0.394997	0.992931	0.162181	-1.02955	0.303222	-0.190701	-0.116074	0.47928	0.692726	-0.796411	0.425793	-0.0104701	-0.125671	0.969302	0.668591	-0.337169	0.735989	0.199606	0.138669	0.458593	0.636376	0.877164	0.380398	0.153535	0.0904258	0.570236	0.758518	0.631556	0.527677	-0.182162	-0.127727	0.499533	0.663458	-0.801979	0.422565	-0.150383	-0.0601307	0.578268	0.838201	-0.548385	0.583428	-0.00824201	0.0405604	0.975833	0.890502	0.0775999	0.938146	0.305267	-0.474971	0.250256	0.0861117	-0.430833	0.66659	0.0857091	-0.315531	0.7523	0.271806	-0.572866	0.566735	0.126629	0.351769	0.640273	0.217433	1.23693	0.216114	0.00623528	-0.345709	0.981716	0.226011	-0.866696	0.386109	-0.584264	0.369464	0.0174704	0.193563	-0.819861	0.412295	0.428398	-0.358874	0.0978146	0.207638	0.291565	0.770619	0.30794	-0.425208	0.245921	0.129604	-0.270089	0.787092	0.343621	0.355782	0.19254	0.211866	1.85902	0.0630249	0.0177913	0.440665	0.947858	0.11478	1.20582	0.227886	-0.167105	-0.0950476	0.536197	0.746536	-0.679828	0.496614	-0.562913	-0.359	0.023193	0.207467	-2.60594	0.00916233	0.0943407	0.348332	0.728194	0.222273	1.14084	0.253935	0.120378	0.489269	0.656988	0.0757981	1.63076	0.102941	-0.318807	-0.351958	0.228781	0.217169	-1.77456	0.0759705	0.0415508	-0.349816	0.878567	0.220175	-0.78464	0.432665	-0.223406	0.337204	0.405564	0.238398	0.258394	0.796103	0.0478086	-0.235373	0.860434	0.41791	-0.460973	0.644818	-0.543425	0.191754	0.0295843	0.51136	-1.13568	0.256089	-0.0700512	-0.366958	0.796568	0.196837	-1.12846	0.259126	-0.178976	-0.389557	0.50719	0.168567	-1.4861	0.137252	0.26416	0.348895	0.32284	0.221474	1.60794	0.107847	-0.166038	0.267896	0.538841	0.354443	0.22922	0.818698	0.341181	0.504748	0.195926	0.0656532	2.30145	0.0213662	-0.403082	0.391388	0.121603	0.1664	-0.117878	0.906164	0.192127	0.400349	0.475938	0.156055	1.55346	0.120314	0.346315	0.360613	0.188846	0.205283	1.88068	0.0600149	0.645905	0.616664	0.00687364	0.018831	3.79523	0.000147504	-0.356602	-0.043556	0.175169	0.882464	-1.09359	0.274135	-0.0557029	-0.348476	0.837654	0.222068	-1.03843	0.299071	-0.0845743	0.293259	0.755486	0.30888	0.515763	0.60602	0.0243038	0.377652	0.92881	0.183109	1.03754	0.299484	0.044086	0.388631	0.871214	0.16967	1.12146	0.26209	-0.032974	0.51862	0.90351	0.0574204	1.31984	0.186889	0.829837	-0.30268	6.97e-05	0.29286	2.37674	0.0174663	-0.377591	0.338192	0.149339	0.236937	-0.188673	0.850349	-0.193215	-0.304219	0.473395	0.290289	-1.28724	0.198009	-0.18116	-0.40699	0.501934	0.148667	-1.54283	0.122872	0.547559	-0.299972	0.0281279	0.297414	0.86875	0.384984	0.179523	-0.324165	0.505873	0.25818	-0.343573	0.731167	0.0142361	0.0189125	0.958268	0.948834	0.0839991	0.933057	-0.138141	0.363824	0.609911	0.200981	0.566118	0.571313	-0.119973	0.477228	0.658078	0.0844217	0.953281	0.340448	-0.394487	-0.410311	0.130519	0.145062	-2.17149	0.0298939	uncharacterized LOC101252499%2C transcript variant X1	uncharacterized LOC101252499%2C transcript variant X2
