## Supplementary material for "Beyond energy balance in agrivoltaic food production: Emergent crop traits from wavelength-selective solar cells": DataS4 (part 96 of 136)

### Sheet: Tomato_WGCNA_Results (continued)
Gene	Module Number	ModuleLabel	ModuleColor	GS.set1.TPFDqs	GS.set2.TPFDqs	p.GS.set1.TPFDqs	p.GS.set2.TPFDqs	Z.GS.meta.TPFDqs	p.GS.metaTPFDqs	GS.set1.R.B	GS.set2.R.B	p.GS.set1.R.B	p.GS.set2.R.B	Z.GS.meta.R.B	p.GS.metaR.B	GS.set1.R.FR	GS.set2.R.FR	p.GS.set1.R.FR	p.GS.set2.R.FR	Z.GS.meta.R.FR	p.GS.metaR.FR	GS.set1.PercentBlue	GS.set2.PercentBlue	p.GS.set1.PercentBlue	p.GS.set2.PercentBlue	Z.GS.meta.PercentBlue	p.GS.metaPercentBlue	GS.set1.PercentGreen	GS.set2.PercentGreen	p.GS.set1.PercentGreen	p.GS.set2.PercentGreen	Z.GS.meta.PercentGreen	p.GS.metaPercentGreen	GS.set1.PercentRed	GS.set2.PercentRed	p.GS.set1.PercentRed	p.GS.set2.PercentRed	Z.GS.meta.PercentRed	p.GS.metaPercentRed	GS.set1.PercentFarRed	GS.set2.PercentFarRed	p.GS.set1.PercentFarRed	p.GS.set2.PercentFarRed	Z.GS.meta.PercentFarRed	p.GS.metaPercentFarRed	GS.set1.Height	GS.set2.Height	p.GS.set1.Height	p.GS.set2.Height	Z.GS.meta.Height	p.GS.metaHeight	GS.set1.LeafNumber	GS.set2.LeafNumber	p.GS.set1.LeafNumber	p.GS.set2.LeafNumber	Z.GS.meta.LeafNumber	p.GS.metaLeafNumber	kME.set1.ME1	kME.set2.ME1	p.kME.set1.ME1	p.kME.set2.ME1	Z.kME.meta.ME1	p.kME.metaME1	kME.set1.ME2	kME.set2.ME2	p.kME.set1.ME2	p.kME.set2.ME2	Z.kME.meta.ME2	p.kME.metaME2	kME.set1.ME6	kME.set2.ME6	p.kME.set1.ME6	p.kME.set2.ME6	Z.kME.meta.ME6	p.kME.metaME6	kME.set1.ME8	kME.set2.ME8	p.kME.set1.ME8	p.kME.set2.ME8	Z.kME.meta.ME8	p.kME.metaME8	kME.set1.ME9	kME.set2.ME9	p.kME.set1.ME9	p.kME.set2.ME9	Z.kME.meta.ME9	p.kME.metaME9	kME.set1.ME10	kME.set2.ME10	p.kME.set1.ME10	p.kME.set2.ME10	Z.kME.meta.ME10	p.kME.metaME10	kME.set1.ME11	kME.set2.ME11	p.kME.set1.ME11	p.kME.set2.ME11	Z.kME.meta.ME11	p.kME.metaME11	kME.set1.ME12	kME.set2.ME12	p.kME.set1.ME12	p.kME.set2.ME12	Z.kME.meta.ME12	p.kME.metaME12	kME.set1.ME14	kME.set2.ME14	p.kME.set1.ME14	p.kME.set2.ME14	Z.kME.meta.ME14	p.kME.metaME14	kME.set1.ME17	kME.set2.ME17	p.kME.set1.ME17	p.kME.set2.ME17	Z.kME.meta.ME17	p.kME.metaME17	kME.set1.ME19	kME.set2.ME19	p.kME.set1.ME19	p.kME.set2.ME19	Z.kME.meta.ME19	p.kME.metaME19	kME.set1.ME20	kME.set2.ME20	p.kME.set1.ME20	p.kME.set2.ME20	Z.kME.meta.ME20	p.kME.metaME20	kME.set1.ME21	kME.set2.ME21	p.kME.set1.ME21	p.kME.set2.ME21	Z.kME.meta.ME21	p.kME.metaME21	kME.set1.ME22	kME.set2.ME22	p.kME.set1.ME22	p.kME.set2.ME22	Z.kME.meta.ME22	p.kME.metaME22	kME.set1.ME23	kME.set2.ME23	p.kME.set1.ME23	p.kME.set2.ME23	Z.kME.meta.ME23	p.kME.metaME23	kME.set1.ME25	kME.set2.ME25	p.kME.set1.ME25	p.kME.set2.ME25	Z.kME.meta.ME25	p.kME.metaME25	kME.set1.ME26	kME.set2.ME26	p.kME.set1.ME26	p.kME.set2.ME26	Z.kME.meta.ME26	p.kME.metaME26	kME.set1.ME28	kME.set2.ME28	p.kME.set1.ME28	p.kME.set2.ME28	Z.kME.meta.ME28	p.kME.metaME28	kME.set1.ME29	kME.set2.ME29	p.kME.set1.ME29	p.kME.set2.ME29	Z.kME.meta.ME29	p.kME.metaME29	kME.set1.ME30	kME.set2.ME30	p.kME.set1.ME30	p.kME.set2.ME30	Z.kME.meta.ME30	p.kME.metaME30	kME.set1.ME33	kME.set2.ME33	p.kME.set1.ME33	p.kME.set2.ME33	Z.kME.meta.ME33	p.kME.metaME33	kME.set1.ME34	kME.set2.ME34	p.kME.set1.ME34	p.kME.set2.ME34	Z.kME.meta.ME34	p.kME.metaME34	kME.set1.ME36	kME.set2.ME36	p.kME.set1.ME36	p.kME.set2.ME36	Z.kME.meta.ME36	p.kME.metaME36	kME.set1.ME37	kME.set2.ME37	p.kME.set1.ME37	p.kME.set2.ME37	Z.kME.meta.ME37	p.kME.metaME37	kME.set1.ME38	kME.set2.ME38	p.kME.set1.ME38	p.kME.set2.ME38	Z.kME.meta.ME38	p.kME.metaME38	kME.set1.ME40	kME.set2.ME40	p.kME.set1.ME40	p.kME.set2.ME40	Z.kME.meta.ME40	p.kME.metaME40	kME.set1.ME42	kME.set2.ME42	p.kME.set1.ME42	p.kME.set2.ME42	Z.kME.meta.ME42	p.kME.metaME42	kME.set1.ME43	kME.set2.ME43	p.kME.set1.ME43	p.kME.set2.ME43	Z.kME.meta.ME43	p.kME.metaME43	kME.set1.ME44	kME.set2.ME44	p.kME.set1.ME44	p.kME.set2.ME44	Z.kME.meta.ME44	p.kME.metaME44	kME.set1.ME45	kME.set2.ME45	p.kME.set1.ME45	p.kME.set2.ME45	Z.kME.meta.ME45	p.kME.metaME45	kME.set1.ME46	kME.set2.ME46	p.kME.set1.ME46	p.kME.set2.ME46	Z.kME.meta.ME46	p.kME.metaME46	kME.set1.ME47	kME.set2.ME47	p.kME.set1.ME47	p.kME.set2.ME47	Z.kME.meta.ME47	p.kME.metaME47	kME.set1.ME48	kME.set2.ME48	p.kME.set1.ME48	p.kME.set2.ME48	Z.kME.meta.ME48	p.kME.metaME48	kME.set1.ME49	kME.set2.ME49	p.kME.set1.ME49	p.kME.set2.ME49	Z.kME.meta.ME49	p.kME.metaME49	kME.set1.ME50	kME.set2.ME50	p.kME.set1.ME50	p.kME.set2.ME50	Z.kME.meta.ME50	p.kME.metaME50	kME.set1.ME51	kME.set2.ME51	p.kME.set1.ME51	p.kME.set2.ME51	Z.kME.meta.ME51	p.kME.metaME51	kME.set1.ME52	kME.set2.ME52	p.kME.set1.ME52	p.kME.set2.ME52	Z.kME.meta.ME52	p.kME.metaME52	kME.set1.ME53	kME.set2.ME53	p.kME.set1.ME53	p.kME.set2.ME53	Z.kME.meta.ME53	p.kME.metaME53	kME.set1.ME54	kME.set2.ME54	p.kME.set1.ME54	p.kME.set2.ME54	Z.kME.meta.ME54	p.kME.metaME54	kME.set1.ME55	kME.set2.ME55	p.kME.set1.ME55	p.kME.set2.ME55	Z.kME.meta.ME55	p.kME.metaME55	kME.set1.ME58	kME.set2.ME58	p.kME.set1.ME58	p.kME.set2.ME58	Z.kME.meta.ME58	p.kME.metaME58	kME.set1.ME59	kME.set2.ME59	p.kME.set1.ME59	p.kME.set2.ME59	Z.kME.meta.ME59	p.kME.metaME59	product	Dbxref
LOC101252501	31	25	orange	0.0875971	0.830339	0.747009	0.000236384	3.14536	0.00165884	0.319882	0.0189628	0.227128	0.948698	0.923562	0.355714	-0.265645	0.19416	0.320025	0.505973	-0.238394	0.811576	-0.367375	-0.089821	0.161567	0.76009	-1.24024	0.214885	-0.353427	-0.00695044	0.179318	0.981186	-0.994245	0.320104	0.349061	0.0640234	0.185129	0.827865	1.12108	0.262253	0.38554	-0.0151294	0.14027	0.95906	1.03857	0.299005	0.11555	-0.522512	0.670006	0.0552509	-1.1131	0.265665	-0.401669	0.263144	0.123039	0.363368	-0.466035	0.641191	0.131198	0.859786	0.628156	8.05e-05	3.51515	0.000439507	0.176618	-0.708447	0.512894	0.0045693	-1.69325	0.0904069	-0.0303571	0.833116	0.911138	0.000215466	2.85473	0.00430735	-0.401538	-0.859422	0.123173	8.17e-05	-4.28833	1.8e-05	0.175898	0.850482	0.514641	0.000115953	3.55146	0.000383094	-0.130137	0.738801	0.630962	0.00254093	1.97544	0.0482183	-0.0854302	-0.813791	0.753083	0.000397731	-3.01447	0.00257427	-0.0272333	-0.847629	0.920254	0.000129037	-3.12822	0.00175866	-0.186957	0.135043	0.48811	0.645307	-0.167711	0.866811	-0.259184	0.700626	0.332375	0.00525549	1.42571	0.153951	-0.00972431	-0.764981	0.971488	0.00143462	-2.49509	0.0125924	0.253976	-0.738921	0.342525	0.00253469	-1.63537	0.101973	-0.260243	0.720151	0.330333	0.00367558	1.51929	0.128689	-0.386287	0.823004	0.139437	0.000299634	1.77829	0.0753564	-0.103572	-0.595678	0.702675	0.0245903	-1.95639	0.0504187	0.867263	0.941028	1.36e-05	5.34e-07	7.77664	7.45e-15	-0.348404	-0.49701	0.186014	0.0705949	-2.29784	0.021571	0.0998602	0.760301	0.712902	0.00159704	2.70706	0.00678828	-0.0665746	0.816855	0.806481	0.000362599	2.63388	0.00844153	-0.284652	-0.848971	0.285271	0.000122738	-3.84239	0.000121841	-0.372403	-0.858542	0.155467	8.47e-05	-4.18943	2.8e-05	0.330944	-0.722017	0.210554	0.00354683	-1.32372	0.185597	0.0297185	-0.827885	0.913001	0.00025621	-2.81512	0.00487594	-0.196607	-0.612832	0.465509	0.0197974	-2.27461	0.0229294	0.159698	-0.775426	0.554662	0.00111929	-2.1061	0.0351955	0.372343	-0.660176	0.15554	0.0101843	-0.907895	0.363934	-0.344455	0.0605146	0.191391	0.837181	-0.801781	0.42268	0.118096	0.817209	0.66313	0.000358703	3.12681	0.00176715	-0.220584	-0.87409	0.411677	4.36e-05	-3.90055	9.6e-05	0.0888388	-0.797141	0.743534	0.000639726	-2.43604	0.014849	0.241161	-0.831116	0.368238	0.000230379	-2.26826	0.0233131	-0.0268232	-0.64582	0.921451	0.0125991	-1.95242	0.050888	0.292869	0.724953	0.27098	0.00335145	3.04687	0.00231235	0.0293211	-0.765413	0.91416	0.00142033	-2.39432	0.0166513	0.497024	0.733622	0.050152	0.00282353	3.73686	0.000186332	0.0485655	0.860203	0.858246	7.92e-05	3.29854	0.000971892	0.103962	0.796474	0.701604	0.000651424	2.94329	0.00324742	-0.435076	0.560778	0.0921336	0.0369654	0.319604	0.749268	0.0385945	0.000311372	0.887154	0.999157	0.102925	0.918023	-0.139316	-0.772559	0.606845	0.0011997	-2.88577	0.00390462	0.620381	-0.764124	0.0103464	0.00146335	-0.54449	0.586104	-0.61992	0.211081	0.0104199	0.468832	-1.39291	0.163648	probable protein phosphatase 2C 27	GeneID:101252501
LOC101252502	16	20	royalblue	0.0634735	-0.710008	0.815347	0.00444118	-2.00502	0.0449604	0.257898	-0.219738	0.334866	0.450351	0.150926	0.880034	-0.14281	-0.0598906	0.597763	0.838839	-0.527318	0.597973	-0.285437	0.283366	0.283886	0.326234	-0.0631406	0.949655	-0.260888	0.217695	0.329092	0.454681	-0.164665	0.869207	0.269768	-0.262346	0.312287	0.364879	0.0738533	0.941127	0.275288	-0.194889	0.3021	0.504344	0.264061	0.791733	0.0866994	0.171388	0.749523	0.557977	0.65396	0.513137	-0.335947	-0.269625	0.20332	0.351227	-1.60192	0.109174	0.117381	-0.675195	0.665059	0.00805683	-1.69715	0.0896687	0.227156	0.723691	0.397519	0.00343439	2.85381	0.00431985	-0.0155269	-0.757455	0.954487	0.00170277	-2.46661	0.0136399	-0.0689312	0.747416	0.799759	0.00212083	2.18617	0.0288029	-0.145368	-0.685215	0.59115	0.0068414	-2.44218	0.0145989	-0.223732	-0.768698	0.404862	0.0013152	-3.09359	0.00197749	-0.00404882	0.594822	0.988127	0.0248505	1.66742	0.0954308	-0.0094787	0.739506	0.972208	0.00250431	2.30044	0.0214236	-0.0574675	-0.292154	0.832578	0.310793	-0.889311	0.373836	-0.152586	-0.673269	0.572649	0.00830855	-2.40738	0.0160676	-0.202218	0.771125	0.452611	0.00124162	1.96357	0.0495797	0.452449	0.740704	0.0784631	0.00244295	3.62254	0.000291728	0.0956994	-0.63275	0.724421	0.0151582	-1.57332	0.115645	-0.117342	-0.729913	0.665164	0.00304069	-2.58635	0.00969992	0.0876946	0.48374	0.746736	0.0796767	1.52559	0.127112	0.380106	-0.662847	0.146427	0.00977739	-0.895601	0.370466	-0.136679	0.257642	0.613736	0.373853	0.281743	0.778141	-0.0285206	-0.558968	0.916496	0.037713	-1.62192	0.104821	-0.169703	-0.699997	0.529787	0.00531397	-2.57781	0.0099429	-0.0812487	0.648156	0.764843	0.012179	1.67584	0.0937694	-0.396663	0.617013	0.128221	0.0187448	0.653666	0.513327	0.539381	0.774022	0.031064	0.00115811	4.1198	3.79e-05	0.0281203	0.693371	0.917664	0.00596162	2.16731	0.0302112	0.144504	0.611491	0.593379	0.0201444	2.12734	0.0333922	-0.180317	0.748442	0.50396	0.00207472	1.89219	0.0584651	0.51535	0.704026	0.0410485	0.00494793	3.65194	0.000260272	0.0347073	-0.0369592	0.898462	0.900178	0.0012913	0.99897	0.269334	-0.695175	0.313097	0.00577952	-1.37081	0.170434	-0.0367108	0.708697	0.892631	0.00454858	2.06955	0.0384943	0.222973	0.576965	0.406498	0.0307593	2.21153	0.0269988	0.114233	0.759944	0.673571	0.00161002	2.74345	0.00607969	0.407763	0.682344	0.116929	0.00717411	3.18703	0.00143742	0.0878508	-0.483257	0.746298	0.0800218	-1.0584	0.289873	0.0610145	0.658808	0.822393	0.0103977	2.09845	0.0358652	0.152941	-0.687884	0.571745	0.00654313	-1.65935	0.0970454	0.029617	-0.779404	0.913297	0.0010149	-2.47852	0.0131928	-0.0290278	-0.664708	0.915016	0.00950155	-2.03936	0.0414146	-0.296702	-0.494792	0.264464	0.0720592	-2.1379	0.0325247	0.0778635	-0.251357	0.7744	0.386025	-0.422753	0.672475	-0.0523316	0.688377	0.847369	0.00648916	1.9309	0.053495	0.36682	0.701745	0.162249	0.00515267	3.15078	0.00162833	-0.137493	-0.388044	0.611606	0.170372	-1.36915	0.170954	probable sodium/metabolite cotransporter BASS4%2C chloroplastic	GeneID:101252502
LOC101252503	43	0	grey	0.203833	-0.232382	0.448931	0.424021	-0.0328565	0.973789	0.367751	0.0138745	0.161105	0.962453	1.05477	0.29153	-0.0334023	-0.00856571	0.902262	0.976815	-0.109389	0.912894	-0.357483	0.013624	0.174029	0.963131	-0.95613	0.339007	-0.31563	-0.0028299	0.233711	0.992339	-0.871528	0.383466	0.350369	-0.00581551	0.183375	0.984258	0.953741	0.340215	0.289362	-0.00245318	0.277024	0.993359	0.782082	0.434167	0.262073	0.409962	0.32682	0.145438	1.77685	0.0755922	-0.0786221	-0.174433	0.772256	0.550894	-0.640131	0.522087	-0.276267	-0.30331	0.300312	0.291807	-1.51751	0.129137	0.108596	0.323235	0.68891	0.259627	1.10966	0.267146	-0.259958	-0.362595	0.330883	0.202621	-1.63443	0.10217	0.00257344	0.250989	0.992453	0.386745	0.635024	0.525413	-0.287774	-0.278903	0.279789	0.334239	-1.48527	0.137473	0.246585	-0.179172	0.357228	0.53995	0.222461	0.823955	0.264349	0.128451	0.322482	0.661653	1.0328	0.301697	0.0320827	0.297	0.906107	0.30246	0.835011	0.403712	-0.297587	-0.256794	0.262974	0.375484	-1.45532	0.145582	0.0336977	-0.318523	0.901402	0.267036	-0.719149	0.472049	0.319777	0.378108	0.227289	0.182537	1.85133	0.0641223	-0.200609	0.112445	0.45629	0.701926	-0.261457	0.79374	-0.226011	-0.214567	0.399966	0.461346	-1.14235	0.253308	-0.296236	-0.167839	0.265252	0.566279	-1.22303	0.221319	-0.394184	-0.0628878	0.130842	0.830878	-1.25685	0.208808	0.619837	-0.493689	0.0104331	0.0727952	0.592491	0.553522	-0.159329	-0.0424419	0.555591	0.885453	-0.52919	0.596674	0.308464	-0.118157	0.245077	0.687463	0.552805	0.580397	0.311356	-0.299092	0.24045	0.298904	0.0963324	0.923257	-0.0558644	0.317261	0.837189	0.269041	0.656942	0.511218	0.0643293	0.350889	0.812898	0.218665	1.06807	0.285489	0.370208	0.0973838	0.158111	0.740499	1.26761	0.204939	0.379916	0.178851	0.146645	0.540687	1.50106	0.133341	-0.293059	0.260359	0.270655	0.368656	-0.146004	0.883918	0.0257589	0.322852	0.924559	0.260225	0.888324	0.374367	-0.0915343	-0.00477444	0.736007	0.987076	-0.254552	0.799069	-0.197884	-0.188275	0.462557	0.519196	-0.997298	0.31862	0.303039	-0.379585	0.253907	0.180695	-0.150998	0.879977	0.296306	0.445342	0.265134	0.110533	1.98118	0.0475708	-0.267192	0.148926	0.31711	0.611365	-0.35698	0.721106	-0.207525	0.261984	0.440577	0.365565	0.099892	0.92043	-0.446568	0.0560107	0.0829149	0.849167	-1.13369	0.256924	0.0536779	-0.0586289	0.843487	0.842195	-0.00162086	0.998707	-0.196369	0.287001	0.466061	0.319795	0.196943	0.843872	0.259378	-0.399413	0.332	0.157115	-0.33372	0.738591	-0.110743	-0.264764	0.683053	0.360312	-0.958568	0.337776	-0.143494	-0.203541	0.595991	0.485218	-0.887921	0.374583	-0.0800587	0.0213775	0.768199	0.942175	-0.159898	0.872961	-0.127019	-0.204821	0.639236	0.482416	-0.84679	0.397112	-0.11067	0.134306	0.683254	0.647125	0.0369728	0.970507	0.480344	0.139099	0.0596709	0.63532	1.72781	0.0840218	0.0656919	0.0761862	0.809003	0.795743	0.361035	0.718074	uncharacterized LOC101252503%2C transcript variant X1	uncharacterized LOC101252503%2C transcript variant X2
LOC101252504	4	2	blue	-0.341272	-0.557522	0.195799	0.0383178	-2.48194	0.0130668	0.0991448	-0.20545	0.714879	0.481043	-0.247337	0.804648	0.135723	0.221974	0.616242	0.445638	0.914247	0.360587	-0.144519	0.29182	0.593341	0.311372	0.351147	0.725478	-0.0333803	0.273727	0.902326	0.343658	0.599684	0.548717	0.0898618	-0.273266	0.740675	0.344503	-0.448418	0.653851	0.0597568	-0.305271	0.826001	0.288541	-0.614088	0.539157	-0.148172	-0.0590934	0.583934	0.840959	-0.539851	0.5893	-0.443401	-0.647136	0.0853862	0.0123611	-3.14756	0.00164638	-0.450913	-0.756829	0.0796093	0.00172676	-3.70736	0.000209433	0.806757	0.777336	0.000159142	0.00106815	5.50113	3.77e-08	-0.796122	-0.776934	0.000224641	0.00107877	-5.41996	5.96e-08	0.246968	0.69851	0.356458	0.00545433	2.78451	0.00536087	-0.271237	-0.638936	0.309556	0.0139019	-2.58877	0.00963183	-0.339708	-0.663761	0.19799	0.00964124	-2.89435	0.00379947	0.0461907	0.473606	0.865116	0.0871449	1.38307	0.166643	0.615483	0.720364	0.0111479	0.00366071	4.12398	3.72e-05	-0.741063	-0.542662	0.00102126	0.0449564	-4.01006	6.07e-05	-0.584228	-0.691955	0.0174791	0.0061077	-3.85585	0.000115326	0.561615	0.790803	0.023582	0.00075814	4.31025	1.63e-05	0.124286	0.595915	0.64652	0.0245188	2.01282	0.0441337	0.253695	-0.578969	0.343078	0.0300489	-0.932695	0.350978	-0.185482	-0.606792	0.49161	0.0213963	-2.22051	0.0263845	-0.311058	0.171115	0.240924	0.558613	-0.427873	0.668744	0.12749	-0.659105	0.637983	0.0103511	-1.59895	0.109831	-0.526097	0.0917927	0.0363231	0.754969	-1.32158	0.186309	0.363209	-0.530604	0.166739	0.0509309	-0.440699	0.659431	-0.158147	-0.711228	0.558564	0.00434299	-2.60118	0.00929027	0.0826161	0.746857	0.760992	0.00214629	2.58482	0.00974297	0.251315	0.623226	0.347778	0.0172595	2.46824	0.0135779	0.482272	0.592848	0.0585075	0.0254578	3.06217	0.00219736	0.191736	0.56038	0.476852	0.0371288	2.06512	0.0389117	0.537647	0.680385	0.0317156	0.00740806	3.62233	0.000291956	0.642736	0.744409	0.00724559	0.00226066	4.37047	1.24e-05	-0.0448831	0.503501	0.868904	0.0664323	1.23815	0.21566	0.259432	-0.221153	0.331896	0.447367	0.151634	0.879475	-0.634557	-0.748825	0.00827977	0.00205768	-4.35837	1.31e-05	0.415796	0.82684	0.109203	0.000265051	4.05666	4.98e-05	-0.350746	0.463382	0.182871	0.0951628	0.259562	0.795202	0.377368	0.659859	0.149599	0.0102335	2.9917	0.00277425	0.116525	0.628206	0.667371	0.0161349	2.11852	0.0341311	0.116228	-0.429226	0.668172	0.125633	-0.815281	0.414912	0.337777	0.781132	0.200715	0.000972054	3.49792	0.000468907	-0.343648	-0.674806	0.192503	0.00810727	-2.95516	0.00312504	-0.524224	-0.710737	0.0371155	0.00438226	-3.71701	0.000201595	-0.403373	-0.547929	0.121309	0.042514	-2.63897	0.00831588	-0.242698	-0.310591	0.365099	0.279789	-1.44197	0.149312	-0.398441	-0.214773	0.126364	0.460907	-1.65037	0.098868	0.498701	0.450103	0.049262	0.106322	2.63633	0.00838076	0.339182	0.586394	0.19873	0.0275221	2.58082	0.00985647	-0.0636027	0.0683267	0.814978	0.816469	-0.000877586	0.9993	GATA zinc finger domain-containing protein 14	GeneID:101252504
LOC101252506	4	2	blue	0.0490547	-0.322551	0.856831	0.260696	-0.689442	0.490545	0.165226	-0.311211	0.540855	0.278781	-0.347262	0.728394	0.220614	-0.217576	0.41161	0.454933	0.0518391	0.958657	-0.128582	0.300403	0.635083	0.296687	0.417161	0.676561	-0.06224	0.237006	0.81888	0.414593	0.42691	0.669445	0.119877	-0.294578	0.658335	0.306609	-0.424898	0.670911	0.0153099	-0.162785	0.955123	0.57819	-0.361811	0.717493	0.0557957	0.057541	0.837387	0.845091	0.288877	0.772676	0.2063	-0.480575	0.443341	0.0819586	-0.72911	0.465934	-0.402813	-0.528967	0.121875	0.0517847	-2.57178	0.0101177	0.440281	0.657864	0.0878722	0.0105468	3.18307	0.00145722	-0.50869	-0.625906	0.0441999	0.016647	-3.2837	0.00102454	-0.289558	0.469648	0.276685	0.0901904	0.45965	0.645768	0.0881315	-0.383036	0.745513	0.176435	-0.754866	0.450329	0.268407	-0.454653	0.31483	0.102401	-0.47363	0.635764	0.514469	0.191055	0.0414553	0.51293	1.97868	0.0478517	0.465419	0.512949	0.0692594	0.0606907	2.72219	0.00648515	-0.560405	-0.704385	0.0239497	0.00491632	-3.82151	0.000132635	-0.493974	-0.608255	0.0518021	0.0210004	-3.16185	0.00156769	0.530116	0.675858	0.034666	0.00797164	3.57394	0.000351656	-0.134287	0.383018	0.620013	0.176458	0.631145	0.527946	-0.383675	-0.185426	0.142363	0.525652	-1.52936	0.126176	-0.0678969	-0.330085	0.802708	0.249079	-1.0199	0.307774	-0.516484	-0.130258	0.0405293	0.657157	-1.83302	0.0667991	0.315657	-0.603418	0.233669	0.0223307	-0.846307	0.397382	-0.537539	-0.230285	0.0317562	0.428333	-2.16365	0.0304909	0.38299	-0.175966	0.143136	0.547344	0.632157	0.527284	0.175633	-0.509487	0.515283	0.0627516	-0.907151	0.364327	0.291939	0.516497	0.272574	0.0586297	2.19554	0.0281247	0.227178	0.340314	0.397472	0.233821	1.47994	0.138888	0.727461	0.481029	0.00140426	0.0816285	3.72718	0.000193635	0.178759	0.30103	0.507714	0.29563	1.23903	0.215335	0.304172	0.578323	0.252046	0.0302765	2.44757	0.0143822	0.4874	0.592865	0.055495	0.0254525	3.07997	0.00207018	0.306198	0.353503	0.248741	0.215017	1.74191	0.0815238	-0.388761	0.252981	0.136704	0.38286	-0.45223	0.651103	-0.0354164	-0.57338	0.896397	0.0320615	-1.69214	0.0906188	0.311913	0.647093	0.239565	0.0123687	2.74048	0.00613491	-0.34019	0.163082	0.197313	0.577488	-0.534342	0.593105	0.0610205	0.41954	0.822376	0.135348	1.25689	0.208792	-0.222138	0.428039	0.408305	0.126798	0.522939	0.601016	0.644878	-0.0384286	0.00699245	0.896228	1.93374	0.053145	-0.269923	0.534673	0.311999	0.0488538	0.729237	0.465857	-0.117701	-0.679996	0.664195	0.00745527	-2.34375	0.0190911	-0.483358	-0.498642	0.0578595	0.069531	-2.73635	0.00621258	0.0104853	-0.251903	0.969257	0.384959	-0.602864	0.546599	0.000704541	0.0328887	0.997934	0.911129	0.0824537	0.934286	-0.284256	-0.403078	0.285971	0.152991	-1.82008	0.0687466	0.238389	0.210111	0.373937	0.470923	1.16554	0.243802	0.349619	0.314038	0.18438	0.274204	1.76185	0.0780941	-0.130806	-0.204217	0.629192	0.483737	-0.855434	0.392311		GeneID:101252506
LOC101252507	37	52	salmon4	-0.0640172	0.705763	0.813791	0.00479633	1.98274	0.0473963	-0.304572	0.0365305	0.251392	0.90133	-0.742703	0.457661	-0.262435	-0.131153	0.326128	0.654936	-1.03409	0.301095	0.26624	-0.137783	0.318902	0.638552	0.382135	0.702361	0.163037	-0.104868	0.546304	0.721253	0.177418	0.85918	-0.246573	0.113448	0.357252	0.699379	-0.387004	0.698753	-0.10583	0.142495	0.696477	0.627003	0.0703783	0.943893	0.0437392	-0.0983682	0.872219	0.737959	-0.125937	0.899782	0.374311	0.132099	0.153194	0.65259	1.36639	0.171817	0.393679	0.695982	0.131381	0.00569947	3.20627	0.00134468	-0.236086	-0.476794	0.378708	0.0847446	-1.90749	0.0564566	0.264757	0.562047	0.321708	0.0364483	2.27501	0.0229055	-0.329846	-0.71797	0.212163	0.0038307	-3.11956	0.00181124	0.190583	0.702784	0.479557	0.00505861	2.64834	0.00808872	0.37363	0.739593	0.154003	0.00249979	3.3648	0.000765986	0.0678647	-0.769779	0.802799	0.00128204	-2.31812	0.0204428	-0.299895	-0.691314	0.259111	0.00617467	-2.90182	0.00370999	0.237306	-0.175331	0.376176	0.548814	0.206098	0.836714	-0.289955	0.406939	0.275998	0.148724	0.268224	0.788527	-0.138219	-0.524581	0.609708	0.0541223	-1.79522	0.0726191	0.0775846	-0.708018	0.775189	0.00460504	-1.9577	0.0502651	0.001451	0.844352	0.995745	0.000145515	3.03176	0.00243131	-0.0973237	0.80717	0.719918	0.00048304	2.48231	0.0130534	0.0026004	-0.831297	0.992374	0.000228995	-2.91369	0.00357182	-0.270438	0.382814	0.311039	0.176708	0.254243	0.799308	-0.311458	-0.691802	0.240287	0.00612368	-2.93786	0.00330491	-0.408518	0.768871	0.116187	0.00130986	1.3447	0.178724	-0.331755	0.596678	0.209369	0.0242892	0.772927	0.439566	0.106321	-0.590649	0.695133	0.0261477	-1.38001	0.167583	-0.210936	-0.727529	0.432931	0.00318709	-2.82859	0.00467538	-0.426858	-0.684635	0.0991591	0.00690763	-3.25874	0.00111908	-0.715293	-0.841339	0.00183926	0.000162136	-5.37816	7.52e-08	-0.268927	-0.416732	0.313858	0.138256	-1.81636	0.0693146	0.122644	-0.574198	0.650911	0.031761	-1.27526	0.202218	0.296121	-0.702273	0.265446	0.00510469	-1.32775	0.184261	-0.0274854	0.477752	0.919517	0.0840326	1.20116	0.229689	-0.152652	0.580111	0.572481	0.0296494	1.21604	0.223968	-0.148679	-0.520577	0.582632	0.0563221	-1.80998	0.0702987	0.133899	-0.763351	0.621035	0.00148961	-2.10337	0.0354335	-0.0216681	-0.77129	0.936515	0.00123676	-2.5644	0.0103355	-0.331289	-0.686135	0.21005	0.00673747	-2.96994	0.00297853	0.476803	0.807457	0.0618514	0.00047906	4.11536	3.87e-05	-0.394773	-0.646825	0.130216	0.0124169	-2.99012	0.00278872	-0.292403	0.289638	0.271778	0.31517	-0.0665122	0.94697	0.101101	0.693233	0.70948	0.0059757	2.36065	0.0182431	0.664272	0.866087	0.00500595	6.2e-05	5.34419	9.08e-08	0.547059	0.859019	0.0283012	8.31e-05	4.78378	1.72e-06	0.246167	-0.134287	0.358069	0.647174	0.334021	0.738364	-0.377178	-0.854928	0.14982	9.77e-05	-4.17085	3.03e-05	-0.488141	-0.841421	0.0550693	0.000161667	-4.41494	1.01e-05	-0.100679	0.16801	0.710641	0.565878	0.1482	0.882185	protein KRI1 homolog	GeneID:101252507
LOC101252508	29	1	turquoise	0.188722	0.448897	0.483937	0.107378	1.68925	0.0911711	-0.112325	0.169396	0.678751	0.56263	0.12053	0.904064	-0.268199	0.124843	0.31522	0.670662	-0.419969	0.674508	0.108124	-0.195409	0.690199	0.503185	-0.197697	0.843282	0.000850138	-0.141336	0.997507	0.629836	-0.346285	0.729129	-0.0726735	0.18318	0.78911	0.530767	0.261205	0.793935	0.0188294	0.105872	0.94482	0.718684	0.310131	0.756461	-0.017136	-0.00618099	0.949776	0.983269	-0.0604824	0.951771	0.313797	0.237298	0.236587	0.414	1.45177	0.146567	0.305897	0.405637	0.24923	0.150153	1.8903	0.0587181	-0.566342	-0.432657	0.022188	0.122307	-2.8334	0.00460553	0.544836	0.413718	0.029081	0.141423	2.69457	0.00704804	-0.336796	-0.480496	0.202108	0.0820162	-2.20989	0.0271126	0.312007	0.429378	0.239416	0.125484	1.9786	0.0478606	0.523773	0.517439	0.0373081	0.0580905	2.94173	0.00326385	0.191545	-0.412819	0.477299	0.142377	-0.562218	0.573967	-0.630341	-0.451524	0.00885679	0.105087	-3.15505	0.0016047	0.444661	0.17418	0.0843969	0.551481	1.69579	0.0899265	0.140564	0.411395	0.603596	0.143897	1.44551	0.148314	-0.237969	-0.387426	0.374805	0.171113	-1.64319	0.100345	-0.116884	-0.560325	0.6664	0.0371516	-1.86194	0.0626109	-0.30703	0.350824	0.247392	0.218757	0.0580524	0.953707	0.183758	0.435553	0.495717	0.119548	1.63501	0.102047	0.0745357	-0.350721	0.783824	0.218901	-0.699595	0.484181	-0.266153	0.292974	0.319066	0.309373	0.0177498	0.985838	0.08847	-0.213091	0.744565	0.464508	-0.295405	0.767685	-0.215923	0.486782	0.421875	0.0775257	0.72231	0.470104	0.00711338	0.461278	0.979141	0.0968739	1.24095	0.214623	0.0782878	-0.446966	0.7732	0.109084	-0.970412	0.331841	-0.179452	-0.291465	0.506043	0.311987	-1.21524	0.224275	-0.384061	-0.574729	0.141928	0.031567	-2.67437	0.00748709	-0.430793	-0.424943	0.0957491	0.129869	-2.3307	0.019769	-0.351749	-0.455415	0.181536	0.101755	-2.1761	0.0295475	-0.254815	-0.428524	0.340879	0.12632	-1.81145	0.0700718	0.31913	-0.588525	0.228283	0.0268271	-0.779509	0.43568	-0.306598	-0.186392	0.248093	0.523459	-1.3001	0.193566	0.353768	0.420265	0.178869	0.134604	2.07566	0.0379257	-0.288735	-0.357137	0.278114	0.210007	-1.70141	0.0888661	0.093031	-0.44192	0.731837	0.11363	-0.915712	0.359818	-0.413296	-0.432575	0.111568	0.122387	-2.29728	0.0216029	-0.22605	-0.636125	0.399883	0.0144625	-2.44971	0.0142971	0.266107	0.411805	0.319153	0.143458	1.79376	0.0728511	-0.462171	-0.470606	0.0714864	0.0894464	-2.57437	0.0100422	0.000370806	0.361454	0.998913	0.204151	0.928253	0.353276	0.137847	0.460109	0.610682	0.0978337	1.58554	0.112843	0.617894	0.351085	0.0107476	0.21839	2.80733	0.00499539	0.283026	0.304232	0.288152	0.290268	1.5394	0.123706	0.0810321	-0.230801	0.765454	0.427271	-0.360854	0.718208	-0.277758	-0.36251	0.297605	0.202735	-1.68495	0.0919977	-0.551893	-0.483208	0.0266606	0.0800568	-2.93455	0.00334033	0.0565316	0.432928	0.835269	0.122048	1.28505	0.198774	uncharacterized LOC101252508	GeneID:101252508
LOC101252509	43	0	grey	-0.0822835	-0.25205	0.761929	0.384673	-0.849185	0.395778	0.32806	0.353498	0.214797	0.215022	1.80621	0.0708851	0.630294	-0.278197	0.00886333	0.335514	1.26301	0.206586	-0.255732	-0.341904	0.339084	0.231501	-1.56458	0.11768	-0.0575407	-0.380357	0.832367	0.179736	-1.13337	0.257059	0.214619	0.351289	0.42475	0.218105	1.47555	0.140066	-0.042744	0.386478	0.875105	0.172253	0.885383	0.37595	-0.055533	0.0826441	0.838143	0.778806	0.0558208	0.955485	-0.154286	-0.402499	0.568328	0.153637	-1.45651	0.145252	-0.47468	-0.379837	0.0631865	0.180381	-2.34493	0.0190304	-0.0373742	0.275618	0.890701	0.340199	0.594115	0.552435	-0.353405	-0.309735	0.179347	0.281187	-1.76161	0.0781355	-0.213148	0.219463	0.428008	0.450934	-0.0262568	0.979053	0.176917	-0.276606	0.512167	0.338401	-0.222605	0.823843	0.252357	-0.30202	0.345717	0.293967	-0.0811908	0.93529	0.401899	0.257933	0.122805	0.373295	1.77326	0.0761862	0.624937	0.417122	0.00964233	0.137849	3.02758	0.00246523	-0.181036	-0.0550049	0.502232	0.851848	-0.619184	0.535795	0.205213	-0.221984	0.4458	0.445616	-0.00219158	0.998251	0.494411	0.314987	0.0515633	0.272678	2.23239	0.025589	-0.642198	0.216081	0.00731029	0.458114	-1.47805	0.139395	-0.322713	-0.423115	0.22281	0.131705	-1.99136	0.0464417	0.0636918	-0.329445	0.814723	0.250053	-0.669489	0.503184	-0.342128	0.178562	0.194608	0.541354	-0.501087	0.61631	0.409725	-0.249921	0.115008	0.388836	0.526221	0.598735	0.201605	0.197358	0.454011	0.498851	1.03066	0.302701	0.63144	-0.24427	0.00870343	0.4	1.35725	0.174703	0.750081	-0.251904	0.000818092	0.384958	1.94408	0.0518857	0.0177724	0.294148	0.947913	0.307348	0.789469	0.429838	0.675743	0.426899	0.00406285	0.127923	3.29	0.00100188	0.290911	0.256221	0.274346	0.376587	1.43448	0.151437	0.767759	0.356641	0.000515311	0.210685	3.59877	0.000319727	0.0699151	0.209415	0.796956	0.472428	0.705943	0.480224	0.111169	0.320435	0.681894	0.264014	1.1089	0.267473	-0.434546	0.307922	0.0925759	0.284161	-0.452019	0.651255	-0.334169	-0.449831	0.205873	0.106559	-2.10618	0.0351884	0.284424	-0.36273	0.285675	0.202441	-0.157017	0.875232	0.0574155	0.371355	0.832727	0.191115	1.10736	0.268138	-0.555347	0.293586	0.0255334	0.308317	-0.915518	0.35992	-0.0826793	0.382525	0.760814	0.177062	0.767929	0.442529	-0.45007	0.20755	0.0802426	0.476471	-0.766744	0.443234	-0.126577	-0.243104	0.64041	0.402324	-0.944344	0.344994	-0.301526	0.346012	0.256403	0.225576	0.0606855	0.95161	0.422108	-0.226387	0.103388	0.436407	0.626954	0.530689	-0.500003	-0.305796	0.0485786	0.287671	-2.22713	0.0259383	-0.35571	-0.36914	0.176329	0.193984	-1.93313	0.0532206	-0.443518	-0.396821	0.0852946	0.160076	-2.28944	0.022054	-0.402687	-0.112635	0.122004	0.701443	-1.40642	0.1596	0.557281	0.367118	0.0249186	0.196627	2.60713	0.00913041	0.623125	0.399078	0.00991757	0.157495	2.9667	0.00301019	0.10397	-0.14976	0.701582	0.609347	-0.0935405	0.925474	geraniol 8-hydroxylase	GeneID:101252509
LOC101252510	29	1	turquoise	-0.292584	0.851219	0.271467	0.000112755	2.29033	0.0220023	-0.427831	0.240474	0.098308	0.407591	-0.608935	0.542567	0.284967	-0.269195	0.284715	0.352024	0.0993677	0.920846	0.447321	-0.366752	0.0823356	0.197108	0.331288	0.740427	0.45039	-0.333174	0.0800017	0.244409	0.435201	0.663416	-0.446269	0.338328	0.0831462	0.236737	-0.407326	0.683769	-0.454882	0.376475	0.076673	0.184588	-0.328771	0.742328	-0.219991	-0.199478	0.412967	0.494157	-1.08697	0.277049	-0.246297	0.27371	0.357808	0.34369	0.022668	0.981915	0.426426	0.874008	0.0995381	4.38e-05	4.51153	6.44e-06	-0.419972	-0.631743	0.10533	0.0153706	-3.00758	0.0026334	0.398059	0.753585	0.126761	0.00185536	3.5182	0.000434483	-0.233495	-0.907173	0.384116	7.54e-06	-4.33133	1.48e-05	0.367082	0.849101	0.161927	0.000122141	4.08776	4.36e-05	0.0245981	0.794816	0.92795	0.000681303	2.72126	0.00650342	-0.192289	-0.915945	0.475557	4.24e-06	-4.34432	1.4e-05	-0.233627	-0.809356	0.383837	0.000453389	-3.38582	0.000709671	0.378234	-0.015303	0.148591	0.95859	1.01551	0.309862	0.145916	0.580219	0.589736	0.0296118	2.01234	0.0441845	-0.180951	-0.694174	0.502437	0.00588006	-2.58076	0.00985822	-0.0544736	-0.81166	0.841194	0.000423738	-2.91678	0.0035366	0.0632244	0.797814	0.81606	0.000628077	2.84374	0.00445881	0.210048	0.945978	0.434914	3.19e-07	4.95379	7.28e-07	0.19195	-0.81432	0.476353	0.000391478	-2.2775	0.0227562	-0.134046	0.638991	0.620647	0.0138911	1.49616	0.134613	0.215255	-0.66312	0.423346	0.00973664	-1.37702	0.168507	0.0374187	0.844217	0.890572	0.000146233	3.12581	0.00177315	0.0820324	0.755821	0.762636	0.00176592	2.63369	0.0084462	-0.283629	-0.764005	0.287082	0.00146734	-3.23518	0.00121566	-0.176163	-0.834738	0.513998	0.000203961	-3.41911	0.000628265	-0.379342	-0.807422	0.147308	0.000479544	-3.79882	0.000145388	-0.0273222	-0.941845	0.919994	4.92e-07	-4.36905	1.25e-05	-0.106156	-0.527943	0.695584	0.0523237	-1.72048	0.0853448	-0.439045	-0.712057	0.0888709	0.00427722	-3.42962	0.000604436	-0.32776	-0.763517	0.215242	0.00148395	-3.36114	0.000776223	0.0224607	0.144595	0.934198	0.621879	0.416119	0.677323	0.262322	0.705936	0.326343	0.00478147	2.86384	0.00418539	-0.434937	-0.706062	0.0922494	0.00477065	-3.38664	0.000707531	-0.157614	-0.829112	0.559908	0.000246135	-3.32387	0.000887785	-0.299071	-0.860387	0.260487	7.86e-05	-3.98789	6.67e-05	0.0243829	-0.763309	0.928579	0.00149106	-2.395	0.0166203	-0.0889616	0.835849	0.74319	0.000196371	2.72112	0.0065061	-0.418596	-0.762382	0.106596	0.00152312	-3.63407	0.00027899	0.0918707	0.494515	0.735069	0.0722436	1.57142	0.116084	-0.0977585	0.855039	0.718714	9.73e-05	2.86264	0.00420124	0.204356	0.921089	0.447744	2.94e-06	4.45818	8.27e-06	0.0550209	0.820813	0.839617	0.000320966	2.98542	0.00283187	-0.126855	0.0295971	0.639671	0.919997	-0.264926	0.791066	-0.0415143	-0.925709	0.878673	2.07e-06	-4.09651	4.19e-05	-0.105489	-0.885577	0.697413	2.52e-05	-3.71198	0.000205643	-0.0371697	0.0953636	0.891296	0.745718	0.135917	0.891887	eukaryotic initiation factor 4A-2	GeneID:101252510
LOC101252511	43	0	grey	0.150935	0.25929	0.576857	0.370696	1.05238	0.292627	0.303476	-0.567821	0.253188	0.0341613	-0.74918	0.453749	-0.10928	0.179615	0.687043	0.538932	0.154504	0.877213	-0.311978	0.52856	0.239461	0.0519984	0.586776	0.557354	-0.287814	0.545715	0.279719	0.0435283	0.7161	0.473929	0.303748	-0.54113	0.252741	0.0456854	-0.653962	0.513136	0.283081	-0.505705	0.288054	0.0650592	-0.594235	0.552355	-0.173415	-0.496192	0.520686	0.0711322	-1.79661	0.072397	-0.452943	0.522953	0.0780974	0.0550091	0.129497	0.896964	0.189654	0.350201	0.481742	0.219633	1.40364	0.160427	-0.273301	-0.269596	0.305743	0.351281	-1.41905	0.155884	0.261494	0.304046	0.327928	0.290579	1.47737	0.139577	-0.124816	-0.140573	0.645105	0.631704	-0.678591	0.497397	0.0450702	0.311316	0.868362	0.278609	0.908065	0.363844	0.0745952	0.161592	0.783655	0.581017	0.597046	0.550477	-0.0101729	-0.186548	0.970173	0.523104	-0.489278	0.624645	-0.343657	-0.372629	0.19249	0.189478	-1.90671	0.0565587	0.187152	0.185774	0.487648	0.524862	0.96146	0.336321	0.273261	0.278083	0.305817	0.33572	1.44141	0.149469	-0.160334	-0.230338	0.553066	0.428225	-1.00241	0.316143	-0.000656009	-0.114391	0.998076	0.696989	-0.283166	0.77705	0.0555806	0.277227	0.838006	0.337272	0.844515	0.398382	0.0386199	0.168309	0.88708	0.565176	0.518462	0.604136	0.0129916	0.103361	0.961914	0.725118	0.288463	0.772992	0.441673	0.369259	0.0867571	0.19383	2.20423	0.0275078	0.170301	-0.0570676	0.528317	0.846351	0.315068	0.75271	0.210265	0.335288	0.43443	0.241245	1.41905	0.155884	0.253765	0.307969	0.342939	0.284083	1.46607	0.14263	-0.266602	-0.427234	0.318221	0.127591	-1.84104	0.0656162	-0.294781	-0.419558	0.267718	0.135329	-1.89907	0.0575557	0.103791	-0.102849	0.702074	0.72643	0.0227752	0.98183	0.222394	-0.17381	0.407751	0.552341	0.168286	0.866358	-0.215864	-0.294716	0.422004	0.30637	-1.32422	0.185431	-0.527952	-0.28598	0.0355508	0.321596	-2.27445	0.0229388	-0.000285268	-0.1325	0.999163	0.651594	-0.327232	0.743492	-0.0192848	0.317598	0.943487	0.268505	0.754788	0.450376	0.618424	0.44967	0.0106609	0.1067	3.09768	0.00195043	-0.239486	-0.432322	0.371677	0.12263	-1.77967	0.0751307	-0.0969337	-0.333541	0.720998	0.243858	-1.10677	0.268393	-0.375602	-0.264732	0.151669	0.360372	-1.70916	0.087421	0.052834	-0.175653	0.845919	0.548068	-0.294853	0.768106	-0.154098	0.207865	0.568805	0.475787	0.105714	0.915809	-0.281846	-0.422968	0.290254	0.131853	-1.8719	0.061221	0.419172	0.310307	0.106065	0.280252	1.96783	0.049088	-0.03691	0.182147	0.892052	0.533127	0.353503	0.723711	0.0644927	0.132496	0.812431	0.651604	0.497337	0.618952	-0.335387	0.0993837	0.204121	0.735342	-0.678819	0.497252	-0.142202	-0.40707	0.59934	0.14858	-1.43721	0.150659	-0.0617814	-0.0642411	0.820194	0.827288	-0.321241	0.748027	0.31098	-0.2533	0.241047	0.38224	0.216694	0.828447	0.112379	0.117823	0.678605	0.688307	0.588541	0.556169	polyadenylate-binding protein-interacting protein 6%2C transcript variant X1	polyadenylate-binding protein-interacting protein 6%2C transcript variant X2
LOC101252512	9	11	greenyellow	-0.0901645	-0.601546	0.739829	0.0228622	-1.94299	0.0520178	-0.338412	0.0465055	0.199816	0.874561	-0.818095	0.413303	-0.0118426	-0.0862199	0.96528	0.769466	-0.243055	0.807963	0.339615	0.016173	0.19812	0.956238	0.975308	0.329407	0.275382	-0.0342736	0.301927	0.907402	0.66391	0.506748	-0.320108	0.00357924	0.226781	0.990311	-0.869007	0.384843	-0.258203	0.0320328	0.334273	0.913434	-0.62047	0.534948	-0.0990284	0.283509	0.715201	0.32598	0.451143	0.651886	0.405115	-0.136329	0.119557	0.642134	0.800993	0.423136	0.0484952	-0.762442	0.858449	0.00152103	-2.32603	0.0200167	-0.143148	0.40167	0.596887	0.154566	0.661245	0.508455	0.0947393	-0.544033	0.727087	0.0443109	-1.24245	0.21407	-0.306291	0.709108	0.24859	0.00451472	1.3315	0.183023	0.251583	-0.661966	0.347247	0.00991019	-1.27031	0.203973	0.536321	-0.494852	0.0322206	0.0720191	0.255978	0.797968	0.341117	0.743521	0.196016	0.00230333	3.28755	0.00101063	-0.322904	0.595872	0.222521	0.0245317	0.796094	0.425977	-0.0283713	0.0779132	0.916932	0.791205	0.116152	0.907532	-0.272891	-0.328067	0.306499	0.252159	-1.57521	0.115207	0.170275	0.457541	0.52838	0.0999655	1.66547	0.0958197	-0.129288	0.478129	0.63321	0.0837536	0.931106	0.351799	-0.179273	-0.471611	0.506474	0.0886704	-1.73398	0.0829221	-0.0348807	-0.730039	0.897957	0.00303311	-2.36743	0.0179119	-0.195979	0.575493	0.466964	0.0312893	1.08082	0.279779	-0.285051	-0.599441	0.284568	0.0234712	-2.47138	0.0134594	-0.351466	0.620437	0.181913	0.0179146	0.806337	0.420049	-0.0115913	-0.629652	0.966016	0.015819	-1.84535	0.0649869	-0.0630962	-0.502121	0.816427	0.067302	-1.51962	0.128607	0.14735	0.594134	0.586044	0.0250609	2.06824	0.0386176	-0.0471843	0.731486	0.862241	0.00294701	2.15779	0.0309441	-0.0513189	0.508598	0.850291	0.0632888	1.23787	0.215766	-0.425904	0.739687	0.0999984	0.00249494	1.12299	0.261442	-0.176359	0.262485	0.513521	0.364616	0.18683	0.851794	0.158545	0.462388	0.557563	0.0959685	1.64863	0.0992242	0.192671	0.410697	0.474664	0.144646	1.58529	0.1129	-0.14429	0.272585	0.593934	0.345755	0.300574	0.76374	0.0795289	-0.557438	0.769695	0.0383532	-1.33014	0.183473	-0.00377115	0.590917	0.988941	0.0260629	1.65341	0.0982479	-0.166389	0.644355	0.537971	0.0128681	1.43094	0.152448	-0.264371	0.603799	0.322439	0.0222238	0.995972	0.319264	-0.378584	0.462605	0.148184	0.0957921	0.172181	0.863295	0.616135	-0.687086	0.0110386	0.00663126	-0.161851	0.871423	-0.509309	0.607187	0.0438998	0.0212888	0.239178	0.810968	-0.326997	-0.359136	0.216376	0.207282	-1.81888	0.0689299	-0.163062	-0.614942	0.546242	0.0192606	-2.19118	0.0284389	0.5002	-0.757228	0.0484762	0.00171141	-0.970194	0.33195	0.424562	-0.625678	0.101187	0.0166984	-0.599446	0.548875	-0.112894	0.00815823	0.677204	0.977918	-0.279985	0.779489	-0.200616	0.732755	0.456275	0.00287317	1.75134	0.0798875	-0.499356	0.589876	0.0489172	0.0263934	0.208414	0.834906	0.17981	-0.0525449	0.50518	0.858412	0.352135	0.724737	uncharacterized LOC101252512%2C transcript variant X1	uncharacterized LOC101252512%2C transcript variant X2
LOC101252514	43	0	grey	-0.0953485	0.363026	0.725395	0.202045	0.678667	0.497349	0.0940927	0.303263	0.728884	0.291885	1.01664	0.309324	0.519388	-0.217	0.039222	0.456158	0.982506	0.32585	-0.0292649	-0.359762	0.914324	0.206434	-0.999958	0.317331	0.0979262	-0.35024	0.718249	0.219578	-0.635899	0.524842	0.00813879	0.348686	0.976135	0.22177	0.913019	0.361232	-0.17559	0.364345	0.515388	0.200289	0.465994	0.64122	0.174313	-0.0245543	0.518495	0.933598	0.40579	0.684897	0.0426793	0.0593559	0.875293	0.840261	0.25855	0.795982	-0.475941	0.0893355	0.0623913	0.761352	-1.15035	0.249998	0.153276	-0.446176	0.570894	0.109788	-0.766797	0.443202	-0.361759	0.34749	0.168566	0.223468	-0.114345	0.908965	-0.5122	-0.337751	0.0425175	0.237589	-2.35784	0.0183814	0.267661	0.309232	0.316228	0.28201	1.50894	0.131315	0.491969	0.48854	0.0529083	0.0763017	2.73352	0.00626615	0.716681	-0.132561	0.00178471	0.651444	2.05663	0.0397218	0.46327	-0.305127	0.0707268	0.28878	0.554768	0.579053	-0.401111	0.274322	0.12361	0.342567	-0.43476	0.663736	-0.281218	0.463634	0.291375	0.0949589	0.464839	0.642047	0.588113	-0.372167	0.0165678	0.190071	0.827697	0.407842	-0.412518	-0.545248	0.112311	0.0437448	-2.65863	0.00784592	-0.62815	0.348231	0.00916883	0.222415	-1.06329	0.287651	0.108549	0.199999	0.689038	0.493005	0.784919	0.432501	-0.515046	-0.185053	0.0411888	0.526499	-1.96552	0.0493543	0.344966	0.197716	0.19069	0.498058	1.44249	0.149164	-0.245411	0.0740934	0.359596	0.80125	-0.480998	0.630518	0.506379	0.337596	0.0453352	0.237818	2.33662	0.019459	0.478668	0.439422	0.060696	0.115927	2.53408	0.0112743	0.28648	-0.319091	0.282055	0.266136	-0.030113	0.975977	0.472509	-0.0531657	0.0645739	0.856754	1.2277	0.21956	0.648102	-0.450954	0.00662489	0.105581	0.852368	0.39401	0.443351	-0.166808	0.0854258	0.5687	0.847971	0.396454	0.252966	-0.52567	0.344513	0.0535349	-0.746714	0.455236	0.364656	-0.408007	0.16493	0.147557	-0.0498353	0.960254	0.21364	-0.45022	0.426918	0.10622	-0.613863	0.539306	-0.592617	0.195607	0.015558	0.502745	-1.31819	0.18744	0.209031	0.312366	0.437193	0.276905	1.35291	0.176085	0.166889	-0.266558	0.536732	0.356944	-0.223375	0.823244	-0.475467	-0.27931	0.0626892	0.333505	-2.07099	0.03836	-0.161903	-0.314936	0.549136	0.27276	-1.23073	0.218424	-0.39568	-0.544982	0.129256	0.043868	-2.60446	0.00920199	0.448594	0.187926	0.0813616	0.519983	1.7436	0.0812295	-0.483359	-0.303724	0.0578588	0.291115	-2.16346	0.0305058	0.13108	0.401671	0.628467	0.154566	1.39141	0.1641	-0.597178	0.336293	0.014585	0.239749	-0.965165	0.334462	0.0802088	0.100541	0.767776	0.732363	0.459778	0.645676	-0.19278	0.0408506	0.474411	0.889723	-0.416392	0.677124	-0.406381	-0.286667	0.118295	0.320384	-1.86346	0.0623974	0.348963	-0.0798383	0.185261	0.786154	0.767768	0.442625	0.369677	-0.31555	0.158755	0.271775	0.226438	0.820861	-0.308047	0.362712	0.245748	0.202465	0.088446	0.929522	receptor-like protein Cf-9 homolog	GeneID:101252514
LOC101252515	43	0	grey	0.0266353	-0.170176	0.922	0.560806	-0.350453	0.725999	-0.145499	0.570758	0.590812	0.0330397	1.20115	0.229694	-0.205003	-0.374675	0.446277	0.186867	-1.51491	0.129794	0.124212	-0.569837	0.646717	0.0333883	-1.25517	0.209417	0.0506648	-0.606038	0.85218	0.0216024	-1.58694	0.112527	-0.107242	0.577748	0.692612	0.0304802	1.32957	0.18366	-0.0178349	0.606485	0.94773	0.02148	1.67564	0.093809	-0.443153	0.336784	0.0855824	0.23902	-0.401318	0.688186	-0.0238434	0.0493978	0.930156	0.866821	0.0580023	0.953747	0.19236	-0.165038	0.475393	0.572869	0.107367	0.914498	-0.307321	0.140879	0.24692	0.630955	-0.492858	0.622113	0.25483	-0.128908	0.340849	0.660517	0.371882	0.70998	-0.103518	-0.0120084	0.702825	0.967501	-0.304282	0.760913	0.291163	-0.134238	0.27391	0.647294	0.462481	0.643736	0.135214	-0.211761	0.617577	0.467367	-0.166728	0.867584	-0.176884	0.0723713	0.512249	0.805788	-0.295382	0.767702	-0.444861	0.214067	0.0842407	0.462417	-0.732805	0.463677	0.108835	-0.00832094	0.688257	0.977478	0.268713	0.788151	0.113685	-0.117983	0.675059	0.687903	0.0117362	0.990636	0.0155917	0.108168	0.954298	0.712817	0.307251	0.758652	-0.196124	0.0807969	0.466628	0.783642	-0.327363	0.743393	0.273958	-0.379876	0.304536	0.180333	-0.235766	0.813615	-0.0839607	-0.152035	0.75721	0.60386	-0.59798	0.549853	0.0221174	0.041212	0.935202	0.888753	0.159532	0.87325	-0.00612229	-0.0655577	0.982047	0.823798	-0.177012	0.859499	0.0163433	0.0892464	0.952097	0.761584	0.262436	0.792986	0.0563784	-0.251191	0.83571	0.386349	-0.479423	0.631637	0.0478464	-0.134168	0.860325	0.647468	-0.20395	0.838393	-0.235135	0.183133	0.380688	0.530876	-0.18027	0.856941	-0.10822	0.275597	0.689936	0.340237	0.405538	0.685082	-0.508526	0.0979751	0.0442801	0.738973	-1.24282	0.213936	-0.182085	0.131214	0.499716	0.654785	-0.163915	0.869798	-0.386783	0.143393	0.138886	0.624808	-0.725818	0.467951	0.00366075	0.205135	0.989265	0.48173	0.519393	0.603487	-0.404769	0.105065	0.119904	0.720749	-0.877617	0.380152	0.264407	-0.57338	0.322372	0.0320618	-0.881821	0.377874	-0.0440324	-0.299577	0.871369	0.298083	-0.8736	0.382336	-0.248122	0.166416	0.354142	0.569623	-0.259	0.795635	-0.148524	0.244695	0.583029	0.399155	0.215902	0.829064	-0.158543	0.257205	0.557568	0.374693	0.221458	0.824736	-0.286571	0.157229	0.281894	0.591401	-0.391685	0.695291	-0.0243886	-0.178973	0.928563	0.540408	-0.507704	0.611661	-0.161044	0.297459	0.551287	0.301678	0.321506	0.747827	0.0581282	-0.103702	0.830678	0.724243	-0.100967	0.919577	0.0486564	-0.0760898	0.857983	0.795996	-0.0579076	0.953822	0.259441	-0.168087	0.33188	0.565698	0.286798	0.774267	0.0510964	-0.197162	0.850933	0.499286	-0.354049	0.723302	-0.112122	0.452324	0.679302	0.104396	0.896516	0.369977	-0.245557	0.117944	0.3593	0.688002	-0.372981	0.709163	-0.272402	0.240178	0.3074	0.408186	-0.139337	0.889184	0.0508966	-0.396281	0.85151	0.160697	-0.892123	0.372327	protein RETICULATA%2C chloroplastic	GeneID:101252515
LOC101252516	43	0	grey	-0.150082	-0.134689	0.579039	0.64618	-0.732039	0.464145	-0.03881	-0.0175512	0.886527	0.952513	-0.145729	0.884135	-0.0253359	-0.129316	0.925795	0.6595	-0.385589	0.699801	0.00928933	0.0142343	0.972763	0.96148	0.0594471	0.952596	0.0245891	-0.0124935	0.927977	0.966188	0.0344654	0.972506	-0.0257042	-0.0110506	0.924719	0.970092	-0.0950915	0.924242	0.0023792	0.0373101	0.993023	0.899234	0.0977279	0.922148	0.0258683	0.319439	0.92424	0.265587	0.879291	0.379244	-0.0946765	0.0456133	0.727261	0.876951	-0.139436	0.889105	0.244505	-0.162299	0.361429	0.579341	0.259176	0.795499	0.059762	-0.0806367	0.825986	0.784061	-0.0396443	0.968377	-0.0368453	-0.0431849	0.89224	0.88346	-0.203375	0.838842	-0.331507	0.0695717	0.209731	0.813178	-0.740825	0.4588	0.235807	-0.11506	0.379287	0.695294	0.352762	0.724267	-0.108414	0.00887799	0.689406	0.97597	-0.266221	0.790069	-0.0237556	0.258665	0.930413	0.37189	0.585462	0.558237	0.0106471	0.10805	0.968783	0.713116	0.293876	0.768852	0.117187	0.273112	0.665582	0.344787	0.997883	0.318336	-0.321459	0.0135486	0.224715	0.963335	-0.848571	0.39612	0.092082	0.0106369	0.73448	0.971211	0.270374	0.786872	0.258498	0.00742256	0.333702	0.979909	0.717979	0.47277	-0.409235	-0.147032	0.115486	0.615954	-1.51287	0.130313	-0.438155	-0.150536	0.0895955	0.607474	-1.61492	0.106329	0.295755	0.278122	0.266066	0.33565	1.50627	0.131997	0.0834449	-0.166956	0.758661	0.568353	-0.191532	0.848108	-0.181004	0.280447	0.502309	0.331456	0.221636	0.824597	0.139874	-0.0984819	0.605391	0.737666	0.130499	0.896171	-0.238383	-0.0554396	0.373949	0.850689	-0.779012	0.435972	-0.344373	0.0730812	0.191504	0.803917	-0.770614	0.440936	-0.107026	0.239619	0.693201	0.409312	0.314327	0.753273	0.0322316	0.0330404	0.905673	0.910721	0.166268	0.867946	-0.167996	0.229872	0.533993	0.429185	0.124583	0.900854	-0.253423	-0.0665828	0.343613	0.821083	-0.848764	0.396013	0.34016	0.0134235	0.197355	0.963673	0.970202	0.331946	0.286732	0.102875	0.281613	0.726363	1.03339	0.301423	-0.392468	-0.210269	0.132678	0.470583	-1.62008	0.105215	-0.0316657	-0.0360286	0.907323	0.90268	-0.172097	0.863361	-0.306041	0.0328934	0.248997	0.911117	-0.755909	0.449704	-0.138538	0.171587	0.608875	0.557512	0.0555906	0.955668	0.44595	0.131664	0.0833938	0.653668	1.59338	0.111075	-0.184124	-0.0764907	0.494844	0.794942	-0.680496	0.496191	0.34036	-0.171345	0.197075	0.558077	0.514027	0.607233	-0.237463	-0.0224033	0.37585	0.939404	-0.69538	0.486817	0.0226001	0.0511077	0.93379	0.86225	0.185101	0.85315	-0.263228	-0.104732	0.324615	0.721603	-0.970707	0.331694	0.0178891	-0.226385	0.947572	0.43641	-0.516969	0.605178	-0.132094	-0.212173	0.62579	0.46648	-0.879274	0.379253	-0.242452	-0.125062	0.3656	0.670116	-0.96245	0.335824	0.264305	0.276774	0.322565	0.338095	1.4124	0.157833	0.0697761	0.162389	0.797351	0.579128	0.586234	0.557719	-0.227149	0.116611	0.397533	0.691368	-0.324706	0.745404	ethylene-responsive transcription factor ERF069-like	GeneID:101252516
LOC101252517	43	0	grey	-0.117266	0.254362	0.66537	0.380179	0.325352	0.744915	-0.298062	0.187338	0.262175	0.521315	-0.348915	0.727153	0.368458	0.00820775	0.160239	0.977784	1.04305	0.296924	0.356224	-0.205566	0.175659	0.480789	0.474876	0.634876	0.370264	-0.179186	0.158043	0.539917	0.584776	0.558698	-0.343829	0.198972	0.192253	0.495275	-0.454344	0.649581	-0.416161	0.160291	0.10886	0.584105	-0.776127	0.437674	0.0617627	-0.0938459	0.820248	0.749646	-0.0669359	0.946633	0.379785	0.549225	0.146796	0.0419283	2.56979	0.0101759	-0.154664	0.170294	0.567368	0.56053	0.00872434	0.993039	-0.430407	-0.545899	0.0960803	0.0434433	-2.71846	0.00655871	0.209094	0.420746	0.437051	0.134112	1.66033	0.0968484	-0.503797	-0.200645	0.0466284	0.491581	-1.96499	0.0494151	0.364481	0.277739	0.165148	0.336343	1.70946	0.0873652	0.903162	0.437174	1.65e-06	0.118021	5.08798	3.62e-07	0.718907	0.0516835	0.00169999	0.860712	2.52212	0.011665	-0.067873	-0.375702	0.802776	0.185565	-1.14751	0.25117	0.105284	0.639349	0.697974	0.013821	2.13403	0.0328403	-0.0162313	0.572194	0.952425	0.0325013	1.55113	0.120871	0.134096	-0.467382	0.620516	0.091967	-0.88426	0.376556	-0.549561	-0.400453	0.0274426	0.155938	-2.67346	0.00750729	-0.195312	0.227687	0.468513	0.433706	0.044194	0.96475	0.514555	0.0259362	0.0414157	0.929868	1.56873	0.116712	-0.450056	0.200134	0.0802538	0.492708	-0.785647	0.432074	-0.305224	0.252613	0.250327	0.383575	-0.201662	0.840181	-0.0352481	0.378168	0.896887	0.182462	0.881406	0.378098	-0.0673513	0.206924	0.804264	0.477832	0.335819	0.737007	0.367286	0.466405	0.161675	0.0927406	2.2575	0.0239771	0.550936	-0.411742	0.0269793	0.143525	0.567476	0.570391	0.337007	-0.0757845	0.201808	0.796799	0.741907	0.458144	-0.0403862	-0.406859	0.881948	0.148811	-1.1647	0.24414	-0.136376	-0.0327533	0.61453	0.911494	-0.443336	0.657522	0.113435	-0.705439	0.675737	0.00482441	-1.84934	0.0644082	-0.117008	-0.469301	0.666065	0.0904609	-1.55821	0.119182	0.183743	-0.464477	0.495751	0.0942802	-0.740381	0.459069	-0.178482	0.253983	0.508382	0.380913	0.158718	0.873891	0.311866	0.472041	0.23964	0.0883399	2.10939	0.0349112	0.0497382	-0.381624	0.854856	0.17817	-0.852891	0.39372	-0.169361	-0.146659	0.530629	0.616861	-0.814293	0.415477	-0.688976	-0.277345	0.00315801	0.337059	-2.93594	0.00332542	-0.409133	-0.523158	0.115585	0.0548971	-2.57213	0.0101076	0.395519	-0.0272817	0.129426	0.926239	1.03994	0.298366	-0.747619	-0.410182	0.000869951	0.1452	-3.62742	0.000286272	-0.1527	0.530005	0.572358	0.0512423	1.03838	0.299094	-0.200881	0.279764	0.455667	0.332685	0.165239	0.868756	0.672475	-0.0592842	0.00431561	0.840452	2.01156	0.0442666	0.342624	-0.220641	0.19392	0.448445	0.395203	0.692693	0.0199521	-0.205889	0.941535	0.480085	-0.458842	0.646348	-0.201248	0.103573	0.454827	0.724573	-0.285206	0.775486	-0.431704	-0.272594	0.094972	0.345739	-1.90734	0.0564762	0.0913667	0.375986	0.736474	0.185206	1.21088	0.225942	uncharacterized LOC101252517	GeneID:101252517
LOC101252520	4	2	blue	-0.321186	-0.358784	0.225132	0.207761	-1.80071	0.0717485	-0.0480342	-0.217764	0.859782	0.454533	-0.669276	0.50332	0.0501288	-0.209364	0.853727	0.472539	-0.387792	0.69817	0.000453088	0.218032	0.998671	0.453966	0.543978	0.586457	0.0588772	0.157147	0.828527	0.591598	0.544101	0.586372	-0.0387741	-0.21002	0.886632	0.471121	-0.62485	0.532069	-0.0196954	-0.0968767	0.942286	0.741808	-0.290161	0.771693	-0.175266	0.146327	0.516176	0.617666	-0.10753	0.914368	-0.181642	-0.471174	0.500777	0.0890076	-1.73908	0.0820209	0.0188592	-0.355667	0.944733	0.212024	-0.861104	0.389181	0.491446	0.765042	0.0531997	0.0014326	3.89305	9.9e-05	-0.507601	-0.632113	0.044732	0.0152923	-3.30497	0.000949857	0.143193	0.325368	0.59677	0.256314	1.20852	0.226847	-0.173361	-0.315077	0.520819	0.272533	-1.2623	0.206839	-0.251095	-0.5502	0.348216	0.0414917	-2.19427	0.028216	-0.128757	0.00975335	0.634618	0.973602	-0.318669	0.749978	0.286531	0.504662	0.281964	0.0657065	2.14072	0.032297	-0.388657	-0.86159	0.136819	7.48e-05	-4.2684	1.97e-05	-0.504415	-0.754262	0.0463164	0.0018279	-3.87623	0.000106087	0.472903	0.7226	0.0643201	0.00350732	3.59594	0.000323221	0.230152	0.460288	0.391153	0.0976865	1.83909	0.0659026	0.0129962	-0.345143	0.9619	0.226823	-0.847231	0.396866	-0.405864	-0.223271	0.118809	0.442915	-1.69566	0.0899498	-0.00881134	-0.269953	0.974164	0.350618	-0.701363	0.483076	-0.00867719	-0.508366	0.974557	0.0634291	-1.39596	0.162728	-0.44483	-0.474638	0.0842646	0.0863625	-2.52933	0.011428	0.41532	-0.205039	0.10965	0.481941	0.660021	0.509241	-0.213542	-0.57434	0.427135	0.0317088	-2.17572	0.0295764	-0.279982	0.516348	0.293593	0.0587147	0.638428	0.523195	-0.00410411	0.218907	0.987965	0.452111	0.534171	0.593223	0.174706	0.509784	0.51754	0.0625727	1.8447	0.0650807	0.0142778	0.136155	0.958146	0.642563	0.373372	0.708872	0.0836065	0.764304	0.758206	0.00145727	2.68709	0.0072077	0.412219	0.695634	0.112598	0.00573394	3.26318	0.0011017	-0.174761	0.423751	0.517406	0.131064	0.640627	0.521765	0.00484129	-0.208561	0.985803	0.474278	-0.505665	0.613092	-0.35679	-0.65525	0.174925	0.0109687	-2.90889	0.00362715	0.120343	0.605971	0.657084	0.0216209	2.04079	0.041272	-0.459185	0.138473	0.0735789	0.636856	-0.971647	0.331226	0.402277	0.450427	0.12242	0.10604	2.31663	0.020524	-0.156476	0.559705	0.562781	0.0374072	1.13164	0.257785	0.242419	0.0679109	0.365668	0.817568	0.821011	0.41164	-0.0193331	0.583752	0.943346	0.0284022	1.58543	0.112868	-0.323046	-0.777488	0.222306	0.00106416	-3.43143	0.000600398	-0.590297	-0.458744	0.0160719	0.0989629	-3.0084	0.00262624	-0.259229	-0.0670983	0.332288	0.819718	-0.866474	0.38623	0.144591	0.203445	0.593156	0.485427	0.890639	0.373123	-0.54444	-0.117617	0.0292215	0.688826	-1.90453	0.0568417	0.5302	0.0127517	0.0346318	0.96549	1.59335	0.111082	0.201984	0.316015	0.453145	0.27103	1.34336	0.179157	-0.021562	-0.552875	0.936826	0.0403108	-1.58189	0.113674	putative lipid-transfer protein DIR1	GeneID:101252520
LOC101252521	33	43	ivory	0.561091	0.503183	0.0237408	0.0666317	3.03447	0.00240961	0.493605	-0.20852	0.0520041	0.474368	0.912496	0.361508	-0.0952275	0.134363	0.725731	0.646984	0.0784103	0.937502	-0.43566	0.154885	0.0916488	0.597012	-0.852732	0.393808	-0.442801	0.198011	0.0858609	0.497403	-0.76709	0.443028	0.464416	-0.172503	0.0699412	0.555378	0.903807	0.366098	0.373657	-0.187653	0.153971	0.520603	0.573732	0.566149	0.14641	-0.304738	0.588464	0.289426	-0.380772	0.703372	0.136237	0.621336	0.614894	0.0177015	2.14392	0.0320394	-0.226814	0.779144	0.398248	0.00102149	1.94456	0.0518276	-0.390027	-0.528931	0.13532	0.0518035	-2.53152	0.011357	0.246866	0.611117	0.356663	0.0202417	2.40778	0.0160498	-0.0708346	-0.584644	0.794338	0.0281028	-1.82763	0.0676047	0.0469504	0.632149	0.862917	0.0152846	1.94915	0.0512773	0.315106	0.490126	0.234531	0.0752091	2.17654	0.0295152	0.262926	-0.537781	0.325191	0.0473094	-0.759849	0.447345	-0.242529	-0.671186	0.365445	0.0085875	-2.6459	0.00814738	0.195089	0.297583	0.469029	0.301466	1.27453	0.202477	0.575066	0.4496	0.0197827	0.106761	2.91916	0.00350971	-0.0942731	-0.537555	0.728382	0.0474204	-1.7216	0.0851416	-0.38387	-0.411829	0.142143	0.143433	-2.14286	0.0321241	-0.451337	0.390254	0.0792913	0.16774	-0.277402	0.781472	0.168081	0.5647	0.533784	0.0353836	2.01592	0.0438084	-0.110739	-0.199538	0.683065	0.494024	-0.789607	0.429758	0.35419	0.569254	0.178315	0.0336106	2.56292	0.0103795	0.427195	-0.295944	0.0988634	0.304266	0.460421	0.645214	0.146384	0.547095	0.588529	0.0428943	1.89464	0.0581404	0.530066	0.542265	0.0346859	0.0451443	3.04934	0.00229344	0.0682479	-0.674979	0.801706	0.00808486	-1.82732	0.0676512	0.136397	-0.700573	0.614476	0.00526043	-1.76406	0.0777214	0.117079	-0.501659	0.665875	0.0675952	-1.03976	0.298453	0.409966	-0.594704	0.114773	0.0248863	-0.525276	0.599391	-0.292986	-0.465373	0.270779	0.0935621	-2.03347	0.0420049	-0.332138	-0.536559	0.208813	0.0479124	-2.3814	0.0172471	0.0431375	-0.445782	0.873964	0.11014	-1.06014	0.289081	-0.425503	-0.127558	0.100353	0.663879	-1.51637	0.129425	0.628215	0.678225	0.00915949	0.00767303	3.97662	6.99e-05	-0.0188954	-0.696134	0.944627	0.00568446	-2.15597	0.0310857	0.0295356	-0.548858	0.913534	0.0420935	-1.43255	0.151988	-0.408124	-0.565284	0.116574	0.0351528	-2.71561	0.00661533	-0.15094	-0.497836	0.576847	0.0700551	-1.74089	0.0817034	-0.206808	0.470558	0.442193	0.0894839	0.695995	0.486432	-0.102361	-0.716753	0.706007	0.00391951	-2.4786	0.0131898	0.532123	0.479419	0.03386	0.0828034	2.8484	0.00439401	0.22858	0.531527	0.394486	0.0504542	2.0664	0.0387903	-0.0683042	0.561161	0.801546	0.036809	1.37327	0.16967	-0.30929	0.439528	0.243749	0.115829	0.309283	0.757106	0.0597627	-0.0917472	0.825984	0.755087	-0.0670616	0.946533	-0.110294	-0.506823	0.684277	0.0643706	-1.66091	0.0967314	0.178878	-0.580837	0.507427	0.0293974	-1.14737	0.251227	0.173261	0.0991768	0.521064	0.735875	0.70681	0.479685	casein kinase 1-like protein 7	GeneID:101252521
LOC101252522	43	0	grey	-0.170724	-0.112539	0.527277	0.701688	-0.732994	0.463562	0.0357182	0.299425	0.895519	0.29834	0.851159	0.394681	0.106378	0.164097	0.694977	0.575089	0.688139	0.491365	-0.0511041	-0.244716	0.850911	0.399112	-0.747171	0.45496	0.00767262	-0.218566	0.977502	0.452833	-0.523853	0.600381	0.0250815	0.252815	0.926538	0.383183	0.699365	0.484324	-0.00117819	0.146545	0.996545	0.617136	0.358447	0.720009	0.365968	0.319974	0.163302	0.264741	1.82763	0.0676056	-0.278679	-0.0286565	0.295939	0.922532	-0.827557	0.407921	0.147333	-0.235931	0.586088	0.416776	-0.196341	0.844343	-0.212828	-0.168461	0.428718	0.56482	-0.988446	0.322934	0.140551	0.0548571	0.603629	0.852242	0.508848	0.610859	0.371183	0.0874047	0.156933	0.766378	1.24594	0.212785	-0.490289	-0.201398	0.053849	0.489923	-1.91945	0.054928	-0.179383	0.0437764	0.506209	0.881874	-0.372495	0.709524	-0.235276	0.277595	0.380393	0.336605	0.0639214	0.949033	-0.0695529	0.0627346	0.797987	0.831284	-0.0304476	0.97571	0.351319	0.328241	0.182109	0.251894	1.80577	0.0709539	0.462538	0.191489	0.0712317	0.511954	1.79921	0.071986	-0.313168	-0.164995	0.237578	0.572969	-1.26525	0.205782	0.116033	-0.0735121	0.6687	0.802781	0.127991	0.898156	0.2587	-0.0765582	0.33331	0.794765	0.512474	0.608319	-0.188148	-0.143404	0.485293	0.624784	-0.857498	0.39117	0.291378	0.225284	0.27354	0.438706	1.35537	0.175298	0.0295529	0.0459857	0.913484	0.875953	0.190933	0.848578	0.464899	0.441401	0.0696121	0.114104	2.49323	0.0126586	-0.177058	-0.296148	0.511826	0.303916	-1.22125	0.221991	0.0320989	0.00975709	0.90606	0.973591	0.108855	0.913317	-0.291367	0.123007	0.273558	0.675262	-0.491045	0.623395	-0.0805109	0.307957	0.766924	0.284103	0.566166	0.571281	-0.188831	-0.0587792	0.483681	0.841795	-0.649813	0.515813	0.227548	0.219464	0.396683	0.450932	1.15922	0.246365	-0.323251	-0.128792	0.221995	0.660805	-1.20429	0.228479	-0.580712	-0.110239	0.0183371	0.707537	-2.02668	0.0426949	-0.309579	-0.0491841	0.243286	0.867392	-0.967425	0.333332	0.284396	0.0180085	0.285724	0.951277	0.817889	0.41342	0.362972	-0.0832117	0.167037	0.777321	0.801893	0.422615	0.0198168	-0.00497772	0.94193	0.986526	0.0402443	0.967898	0.190189	0.282998	0.480483	0.32689	1.22205	0.22169	-0.0755031	0.0634589	0.781081	0.829362	-0.0444922	0.964512	0.00587486	0.0199946	0.982772	0.94591	0.0645268	0.948551	-0.629176	-0.347779	0.00902168	0.223058	-2.84695	0.00441408	0.0990556	0.16134	0.715125	0.581616	0.661622	0.508213	0.228476	0.237465	0.394707	0.413662	1.20834	0.226917	0.299774	0.0376785	0.259314	0.898244	0.910591	0.362511	-0.341191	-0.253058	0.195913	0.382711	-1.57403	0.11548	-0.0207454	-0.302096	0.939214	0.293838	-0.818707	0.412954	0.244389	0.462049	0.361663	0.0962443	1.88448	0.0595002	-0.135478	0.206185	0.616886	0.47944	0.151736	0.879395	0.178125	0.155112	0.509245	0.596467	0.859392	0.390124	0.341707	0.193757	0.195193	0.506872	1.42263	0.154842	ent-kaurenoic acid oxidase 1-like%2C transcript variant X1	ent-kaurenoic acid oxidase 1-like%2C transcript variant X2
LOC101252524	43	0	grey	-0.00941134	-0.029792	0.972405	0.919471	-0.0978977	0.922014	-0.12699	0.264713	0.639311	0.360408	0.32642	0.744107	-0.643133	0.56454	0.00719814	0.0354474	-0.453648	0.650082	0.0239696	-0.164893	0.929787	0.573209	-0.344197	0.730698	-0.11165	-0.0826403	0.680586	0.778816	-0.499524	0.617411	-0.0138332	0.17342	0.959448	0.553247	0.392525	0.69467	0.226826	-0.0628702	0.398224	0.830924	0.456544	0.647999	0.231846	-0.164027	0.387577	0.575254	0.219322	0.826399	-0.139351	-0.324688	0.606753	0.257367	-1.19629	0.231585	0.669642	-0.323908	0.00454478	0.258578	1.32026	0.186748	-0.149176	-0.0368507	0.581358	0.900469	-0.487956	0.625581	0.495611	-0.0327367	0.0509118	0.911539	1.35767	0.174568	0.127993	0.165075	0.636646	0.57278	0.748589	0.454105	-0.130269	-0.203683	0.630612	0.484906	-0.852625	0.393867	-0.44323	0.0171006	0.0855214	0.953731	-1.21813	0.223175	-0.69249	0.237064	0.00294734	0.414475	-1.66415	0.0960823	-0.535812	0.101682	0.0324162	0.729429	-1.33292	0.182558	0.453181	0.115604	0.0779217	0.693915	1.57741	0.114701	0.0498807	0.133906	0.854444	0.648115	0.462065	0.644035	-0.742786	-0.0715984	0.000979552	0.807827	-2.70678	0.00679392	0.667003	-0.0518342	0.004767	0.86031	2.00361	0.0451122	0.212969	-0.0990612	0.428407	0.736173	0.328773	0.742328	-0.301341	-0.176094	0.25671	0.547048	-1.2587	0.20814	0.541933	0.0740605	0.0301237	0.801337	1.78742	0.0738697	-0.0294903	0.0590537	0.913667	0.841065	0.0667734	0.946762	0.0251672	0.341918	0.926288	0.231482	0.939261	0.347597	-0.730686	-0.302272	0.00130432	0.293544	-3.22535	0.00125818	-0.686495	-0.0405024	0.0033139	0.890658	-2.32513	0.0200653	-0.348254	0.211503	0.186217	0.467923	-0.435598	0.663128	-0.732339	0.301396	0.00125536	0.295014	-1.70856	0.0875333	-0.543347	-0.0926547	0.0296124	0.752733	-1.83859	0.065976	-0.672801	0.19121	0.00428988	0.51258	-1.68431	0.0921213	-0.382596	-0.0695027	0.143583	0.81336	-1.23702	0.216081	-0.281867	-0.0420894	0.290217	0.886398	-0.869655	0.384489	0.319898	-0.128665	0.227103	0.661122	0.560234	0.57532	0.151821	-0.0987345	0.574599	0.737015	0.162169	0.871173	-0.139448	-0.0910062	0.606501	0.75701	-0.594903	0.551908	-0.361242	0.153077	0.169221	0.601351	-0.622991	0.533291	0.745805	0.221192	0.000909841	0.447285	3.09992	0.00193573	0.321017	0.0485021	0.225389	0.869217	0.999354	0.317623	0.371533	0.03778	0.156511	0.897971	1.12496	0.260607	-0.142751	-0.353655	0.597917	0.214806	-1.28565	0.198566	0.465964	0.271084	0.0688905	0.348524	2.01689	0.0437074	0.100216	0.202716	0.711921	0.487026	0.769563	0.441559	0.763076	-0.00559632	0.000584621	0.984851	2.6414	0.00825636	0.207386	-0.235995	0.44089	0.416644	-0.0324046	0.974149	0.116925	-0.318373	0.66629	0.267274	-0.497154	0.619081	0.639167	0.351288	0.00768347	0.218106	2.90096	0.00372026	-0.528695	0.107842	0.035245	0.713649	-1.29139	0.196567	-0.217459	0.132346	0.418499	0.651976	-0.258584	0.795956	-0.26307	0.641058	0.324916	0.0134898	1.14876	0.250656	pentatricopeptide repeat-containing protein At1g02150	GeneID:101252524
LOC101252525	4	2	blue	-0.176781	-0.475419	0.512498	0.0857738	-1.73919	0.0820011	-0.0918889	-0.573246	0.735018	0.0321112	-1.84171	0.0655172	0.470127	-0.16586	0.0661211	0.570932	0.939892	0.347273	0.14431	0.572589	0.59388	0.0323543	1.98001	0.0477026	0.235135	0.49439	0.380688	0.0723267	1.96123	0.0498517	-0.158997	-0.563751	0.556425	0.0357619	-1.98781	0.0468326	-0.291096	-0.401699	0.274026	0.154534	-1.83578	0.06639	0.238984	0.143584	0.372709	0.624344	0.998915	0.317836	-0.116571	-0.0387977	0.667246	0.895236	-0.404909	0.685545	-0.62147	-0.390815	0.0101745	0.167076	-2.93557	0.00332939	0.403628	0.443738	0.121051	0.111977	2.30042	0.0214245	-0.526946	-0.497195	0.035968	0.070474	-2.88654	0.00389501	0.153328	0.535885	0.57076	0.0482475	1.87458	0.0608503	-0.315708	-0.465543	0.23359	0.0934264	-2.10026	0.0357059	0.15838	-0.484963	0.557977	0.0788067	-0.874299	0.381956	0.439522	0.414773	0.0884846	0.140309	2.32895	0.0198617	0.568021	0.424405	0.0217085	0.130408	2.81519	0.00487487	-0.568349	-0.204677	0.0216158	0.482731	-2.21526	0.0267423	-0.204189	-0.492753	0.448123	0.0734238	-1.8699	0.0614979	0.420343	0.496256	0.104991	0.07109	2.51891	0.0117719	-0.299156	0.535263	0.260345	0.048558	0.647095	0.517571	0.293821	-0.187302	0.269352	0.521396	0.336708	0.736337	0.27967	-0.401743	0.294152	0.154484	-0.282622	0.777467	-0.626799	0.379278	0.00936567	0.181077	-0.969731	0.332181	0.0954742	-0.535738	0.725046	0.0483209	-1.21181	0.225585	-0.191212	0.119105	0.478081	0.685073	-0.219065	0.8266	0.115092	-0.287751	0.671247	0.318475	-0.419466	0.674875	0.237786	-0.494664	0.375182	0.0721442	-0.686754	0.492238	0.510988	0.419738	0.043093	0.135145	2.58821	0.00964748	0.455309	0.26905	0.0763622	0.352293	1.97573	0.0481856	0.487604	0.599783	0.0553776	0.0233717	3.10698	0.00189012	0.427844	0.422184	0.0982968	0.132647	2.3129	0.020728	0.547265	0.464611	0.0282295	0.0941729	2.85825	0.00425979	0.186077	0.449767	0.490196	0.106616	1.68467	0.0920522	-0.179364	0.601398	0.506256	0.0229048	1.22347	0.221151	0.366159	0.466834	0.163065	0.0924	2.25539	0.0241086	-0.237449	-0.379937	0.37588	0.180256	-1.62022	0.105186	0.647696	0.382814	0.00667026	0.176708	3.02873	0.00245586	-0.232639	0.326454	0.385909	0.254638	0.203034	0.839109	-0.312139	0.425008	0.239206	0.129803	0.257201	0.797023	-0.0323653	0.469494	0.905283	0.0903106	1.16216	0.245171	-0.0704366	-0.271947	0.795471	0.34693	-0.86999	0.384306	-0.035217	0.285481	0.896978	0.322479	0.626052	0.531281	-0.265973	-0.509361	0.319406	0.0628275	-2.09732	0.0359652	-0.241493	-0.551174	0.36756	0.0410587	-2.17065	0.0299577	-0.170351	-0.354364	0.528193	0.213823	-1.3625	0.173041	0.0354678	-0.110941	0.896248	0.70575	-0.178993	0.857943	-0.0145081	-0.298447	0.957471	0.299997	-0.792376	0.428142	-0.09775	0.436285	0.718737	0.118857	0.886012	0.375611	0.22448	0.392417	0.403252	0.16519	1.6199	0.105255	0.0171734	-0.254837	0.949667	0.37926	-0.592844	0.553286	glutathione S-transferase zeta class-like%2C transcript variant X1	glutathione S-transferase zeta class-like%2C transcript variant X2
LOC101252527	43	0	grey	-0.0604876	-0.446864	0.823904	0.109174	-1.33789	0.180934	-0.241756	0.12733	0.367022	0.664448	-0.338946	0.73465	0.0276614	-0.262504	0.919004	0.364579	-0.585209	0.558407	0.249439	-0.103556	0.351509	0.724618	0.419605	0.674774	0.208846	-0.162844	0.437607	0.578052	0.158339	0.87419	-0.234956	0.117382	0.381062	0.68942	-0.344609	0.730388	-0.203512	0.189235	0.44966	0.517027	-0.0768824	0.938717	-0.289357	0.154676	0.277034	0.597513	-0.406133	0.684645	-0.10016	-0.146798	0.712074	0.616523	-0.628087	0.529947	0.278251	-0.647853	0.296712	0.0122327	-1.13389	0.256842	-0.205152	0.354849	0.445939	0.213153	0.358118	0.720255	0.209522	-0.443398	0.436091	0.112285	-0.604388	0.545586	-0.249631	0.493639	0.351126	0.0728284	0.650114	0.515619	0.474807	-0.471693	0.0631064	0.0886074	0.111149	0.911498	-0.0275179	-0.472608	0.919423	0.0879056	-1.33045	0.18337	-0.177695	0.546601	0.510284	0.0431202	1.02763	0.304122	-0.243208	0.535702	0.364062	0.0483384	0.808437	0.418839	0.155232	0.019115	0.565928	0.948287	0.460881	0.644884	-0.0704152	-0.263132	0.795532	0.363392	-0.846674	0.397177	0.0171458	0.425818	0.949747	0.128995	1.15934	0.246317	-0.0232289	0.367837	0.931952	0.195686	0.883835	0.376785	-0.259657	-0.530901	0.331462	0.0507774	-2.15171	0.0314203	0.034719	-0.617878	0.898428	0.0185323	-1.67557	0.093822	0.0939997	0.460289	0.729142	0.0976853	1.46849	0.14197	-0.0362118	-0.37205	0.894082	0.190221	-1.05311	0.29229	-0.0427429	0.463527	0.875108	0.0950456	1.11598	0.26443	0.205046	-0.459535	0.446178	0.0983072	-0.666415	0.505146	0.00155549	-0.370583	0.995438	0.192113	-0.948977	0.342632	-0.298829	0.432286	0.260891	0.122665	0.31788	0.750576	-0.169175	0.63612	0.531086	0.0144635	1.38917	0.164782	-0.261816	0.454063	0.327311	0.102904	0.490564	0.623735	-0.0877867	0.642577	0.746478	0.0132006	1.635	0.102049	-0.158694	0.225862	0.557187	0.4375	0.139509	0.889048	-0.0566157	0.432118	0.835027	0.122826	0.982932	0.325641	-0.167188	0.398023	0.535993	0.158699	0.585434	0.558256	-0.278344	-0.161044	0.296544	0.582317	-1.15432	0.248367	0.0660461	-0.492905	0.807991	0.0733216	-1.14746	0.251192	-0.372916	0.462513	0.154853	0.0958666	0.189357	0.849813	-0.253974	0.485192	0.34253	0.0786445	0.610639	0.541438	-0.112551	0.572819	0.678137	0.0322692	1.2973	0.194527	-0.0462919	0.393675	0.864824	0.163718	0.89677	0.369842	0.240028	-0.500725	0.370561	0.0681903	-0.700199	0.483803	-0.319209	0.536727	0.228162	0.0478293	0.593459	0.552874	0.0334906	-0.249337	0.902005	0.389981	-0.535259	0.592471	-0.180139	-0.492911	0.504388	0.0733173	-1.80434	0.0711786	0.113065	-0.685597	0.676741	0.00679812	-1.75617	0.0790602	0.00463299	-0.624399	0.986414	0.0169893	-1.78122	0.0748769	-0.293782	-0.114574	0.269419	0.696524	-1.08276	0.278917	0.0714649	0.671883	0.792545	0.00849331	2.1837	0.0289844	-0.092943	0.579456	0.732082	0.029878	1.37407	0.169419	-0.0835793	-0.197386	0.758283	0.498789	-0.711573	0.476729	chromatin modification-related protein MEAF6	GeneID:101252527
LOC101252528	43	0	grey	-0.502666	0.0347439	0.0472035	0.906136	-1.37761	0.168324	0.0729162	0.501538	0.788421	0.0676718	1.54381	0.122634	0.472651	-0.0169523	0.0644821	0.954131	1.31701	0.187836	-0.0893893	-0.478316	0.741995	0.0836154	-1.51282	0.130324	0.10277	-0.457028	0.704881	0.100395	-0.936074	0.349235	0.0158861	0.48187	0.953436	0.0810197	1.32904	0.183836	-0.111537	0.399502	0.680892	0.157015	0.739938	0.459338	0.0791571	0.105278	0.770744	0.720204	0.468706	0.63928	-0.443575	-0.3167	0.085249	0.269935	-2.06453	0.0389674	-0.12908	-0.171222	0.633763	0.558364	-0.767007	0.443077	0.110603	0.0928003	0.683437	0.752355	0.521798	0.601811	-0.377507	-0.100984	0.149436	0.731223	-1.29896	0.193956	-0.00164403	-0.00510161	0.995179	0.98619	-0.0168461	0.986559	-0.0733215	-0.0477241	0.787269	0.871299	-0.311328	0.755551	-0.139228	-0.00943591	0.607074	0.97446	-0.393886	0.693665	-0.0560498	0.0172572	0.836655	0.953308	-0.106174	0.915444	0.545709	0.17003	0.0287727	0.561149	2.04043	0.0413074	-0.0886336	-0.148418	0.744108	0.612595	-0.601372	0.547592	0.00468179	-0.0369486	0.986271	0.900206	-0.0781596	0.937701	0.298158	0.0448536	0.262015	0.878986	0.923503	0.355745	-0.16326	-0.0348783	0.545748	0.905775	-0.521315	0.602147	0.054136	-0.0897461	0.842166	0.760284	-0.0770548	0.93858	-0.418605	-0.0765431	0.106587	0.794805	-1.36786	0.171355	-0.0270596	-0.181668	0.920761	0.534224	-0.521598	0.60195	0.326687	-0.0385511	0.216837	0.895899	0.802737	0.422127	0.0561099	-0.0299519	0.836482	0.91904	0.0752203	0.940039	0.354071	-0.08432	0.178471	0.774425	0.772135	0.440035	0.233967	-0.0386125	0.383126	0.895734	0.536073	0.591908	-0.371518	0.135044	0.15653	0.645304	-0.699505	0.484237	0.33776	0.185875	0.200738	0.524633	1.3908	0.164286	-0.00262091	-0.0168632	0.992314	0.954372	-0.0482445	0.961521	0.432773	0.075	0.0940657	0.798863	1.40984	0.158586	-0.174352	0.0211136	0.518402	0.942887	-0.414328	0.678634	0.100384	0.0924534	0.711458	0.753255	0.4936	0.621589	-0.517718	-0.0666753	0.0399696	0.820838	-1.68015	0.0929273	0.038143	-0.304628	0.888466	0.289609	-0.669676	0.503064	0.0200229	-0.0918443	0.941328	0.754835	-0.172625	0.862946	-0.0286157	0.223401	0.916218	0.442643	0.480873	0.630606	-0.345322	0.109952	0.190202	0.708268	-0.682377	0.495001	0.29361	0.0673434	0.269713	0.81907	0.965578	0.334255	-0.3993	-0.0500091	0.125473	0.865186	-1.24127	0.214508	-0.210289	0.0110674	0.434376	0.970046	-0.537688	0.590793	-0.0893331	0.175703	0.742152	0.547952	0.19791	0.843115	0.280918	-0.04281	0.291913	0.884465	0.658845	0.509995	-0.32325	0.0469549	0.221996	0.873358	-0.771948	0.440145	-0.461767	-0.0336482	0.0717665	0.909085	-1.40415	0.160274	-0.297914	-0.23288	0.262425	0.423	-1.39395	0.163332	-0.230087	0.230096	0.391291	0.428722	-0.0459559	0.963345	0.402158	-0.0234704	0.122541	0.936523	1.07017	0.284541	0.591464	0.12607	0.0158118	0.667594	2.10935	0.0349148	0.0975637	0.119029	0.719253	0.685266	0.551901	0.581016	cytochrome P450 83B1-like	GeneID:101252528
LOC101252529	43	0	grey	0.308435	0.393618	0.245124	0.163785	1.86267	0.0625083	-0.0783303	-0.106118	0.77308	0.718054	-0.468586	0.639365	-0.222275	-0.35585	0.408009	0.211773	-1.50958	0.13115	0.101846	0.00181266	0.707426	0.995093	0.274836	0.783442	-0.0126166	-0.0217869	0.963012	0.941069	-0.0867574	0.930864	-0.0535672	-0.0190982	0.843806	0.948332	-0.188648	0.850369	0.00624593	0.114554	0.981684	0.696576	0.29836	0.765428	-0.00733064	0.119179	0.978504	0.684888	0.273926	0.784142	0.455572	0.128454	0.076171	0.661646	1.61733	0.105806	0.0281419	0.516367	0.917601	0.0587039	1.47405	0.140468	-0.305287	-0.133797	0.250223	0.648385	-1.16402	0.244415	0.283172	0.22579	0.287892	0.43765	1.33302	0.182526	0.422564	-0.441673	0.102977	0.113856	0.0309187	0.975334	-0.103119	0.43891	0.70392	0.116402	0.879613	0.379069	-0.0797402	0.341702	0.769098	0.231795	0.660643	0.508842	-0.286722	-0.569902	0.281629	0.0333636	-2.36622	0.0179709	-0.427373	-0.341832	0.0987081	0.231607	-2.08068	0.0374634	0.284361	-0.316939	0.285785	0.269554	-0.0303501	0.975788	0.49866	0.0335579	0.0492832	0.909328	1.53084	0.12581	-0.215629	-0.164719	0.422522	0.57362	-0.986786	0.323747	-0.0915423	-0.299774	0.735985	0.297749	-1.00044	0.317099	-0.00925327	0.518452	0.972868	0.0575154	1.38207	0.166952	-0.0144275	0.551284	0.957707	0.04101	1.48106	0.138591	0.283102	-0.587725	0.288018	0.0270865	-0.881357	0.378124	-0.400568	0.0881636	0.124166	0.764402	-0.906142	0.364861	0.436349	-0.670617	0.0910786	0.00866487	-0.751204	0.45253	-0.136643	0.570696	0.61383	0.0330632	1.22483	0.220641	0.0144837	0.255755	0.957543	0.377486	0.679013	0.49713	-0.132947	-0.343007	0.62354	0.229902	-1.22952	0.218876	-0.0132027	-0.538657	0.961295	0.046881	-1.51017	0.131001	-0.465376	-0.265532	0.0692884	0.358869	-2.00024	0.0454739	-0.0202356	-0.556366	0.940705	0.0388065	-1.59074	0.111669	-0.389262	-0.0633765	0.136155	0.829581	-1.24267	0.213991	-0.241407	-0.202589	0.367736	0.487304	-1.15476	0.248188	-0.399468	-0.268546	0.125299	0.353233	-1.79353	0.0728883	0.0864302	0.244313	0.750278	0.399914	0.84004	0.400886	0.0677519	0.315986	0.803121	0.271076	0.980958	0.326614	0.0071004	-0.242369	0.979179	0.403793	-0.586945	0.55724	0.179262	-0.502127	0.506501	0.0672985	-0.873012	0.382656	-0.093241	-0.420066	0.731253	0.134808	-1.34422	0.178876	-0.0197815	-0.37139	0.942034	0.19107	-1.00773	0.313584	-0.328431	0.686705	0.214249	0.0066736	1.15934	0.246318	0.260884	-0.452418	0.329101	0.104314	-0.488142	0.625449	-0.0226106	-0.0687976	0.933759	0.815223	-0.228618	0.819166	0.436955	0.365527	0.090579	0.198723	2.1782	0.0293913	-0.223776	0.64005	0.404768	0.0136843	1.2551	0.209441	0.269618	0.652686	0.312567	0.0113949	2.64194	0.00824338	0.135266	-0.191722	0.617442	0.511432	-0.115419	0.908113	-0.222498	-0.582226	0.407526	0.0289199	-2.22962	0.0257729	-0.44091	-0.480679	0.0873669	0.0818831	-2.5356	0.0112255	0.407563	-0.197874	0.117127	0.497707	0.653607	0.513365	uncharacterized LOC101252529%2C transcript variant X1	uncharacterized LOC101252529%2C transcript variant X2
LOC101252530	6	30	steelblue	-0.118068	-0.718636	0.663205	0.0037828	-2.53019	0.0114001	-0.389692	-0.253197	0.135685	0.38244	-1.72255	0.0849694	0.318269	-0.0247814	0.229612	0.932985	0.811641	0.416997	0.444565	0.320879	0.0844719	0.263316	2.07919	0.0376001	0.428846	0.257758	0.0974261	0.37363	1.85897	0.0630312	-0.423773	-0.299587	0.101892	0.298066	-1.95368	0.0507394	-0.465337	-0.238016	0.0693147	0.412548	-1.92815	0.0538371	-0.12931	0.410036	0.633153	0.145358	0.723085	0.469628	0.164913	0.264454	0.541634	0.360897	1.10388	0.269644	-0.000204436	-0.472851	0.9994	0.0877197	-1.25893	0.208054	-0.0361825	0.408602	0.894168	0.146909	0.967141	0.333474	0.0955503	-0.526974	0.724835	0.0528378	-1.18169	0.237328	0.0434674	0.657545	0.873007	0.0105977	2.04644	0.0407131	0.0409348	-0.658222	0.880355	0.01049	-1.82593	0.0678614	0.135513	-0.623439	0.616793	0.0172102	-1.42887	0.153041	0.189484	0.699962	0.482141	0.00531728	2.63172	0.00849534	0.105922	0.544672	0.696224	0.0440126	1.77738	0.0755051	0.0445471	0.232925	0.869877	0.422909	0.699153	0.484456	-0.0611322	-0.476269	0.822055	0.0851363	-1.43114	0.15239	-0.0991569	0.466137	0.714845	0.0929536	0.974085	0.330014	-0.0578249	0.689608	0.83155	0.00635589	1.92207	0.0545975	0.263492	-0.644367	0.32411	0.0128659	-1.16137	0.245493	0.69892	-0.636593	0.0025913	0.0143681	0.446015	0.655586	-0.107479	0.807159	0.691962	0.000483184	2.45508	0.0140852	-0.588847	-0.609497	0.0163998	0.0206685	-3.5228	0.000427018	0.0437817	0.5586	0.872096	0.0378663	1.66104	0.0967061	-0.181593	-0.646081	0.500896	0.0125516	-2.36837	0.0178665	-0.012029	-0.617221	0.964734	0.0186936	-1.79669	0.0723847	0.485502	0.544034	0.056596	0.0443106	2.89653	0.00377314	0.0812654	0.544062	0.764796	0.0442973	1.70945	0.0873684	0.0566081	0.610778	0.835049	0.0203305	1.88947	0.0588294	-0.122012	0.660387	0.652604	0.0101517	1.61924	0.105396	0.637244	0.420114	0.00792789	0.134758	3.09058	0.00199764	-0.249875	0.513916	0.350641	0.0601239	0.715994	0.473995	0.0829413	0.643939	0.760077	0.0129452	2.0935	0.0363045	0.249941	-0.189286	0.350508	0.516913	0.20628	0.836572	-0.0648099	-0.465696	0.811524	0.0933047	-1.40763	0.159242	0.13494	0.445793	0.618298	0.11013	1.53358	0.125132	0.0122182	0.68882	0.96418	0.00644095	2.10388	0.0353891	-0.400266	0.640912	0.124476	0.0135178	0.739218	0.459774	0.411565	0.526715	0.113226	0.0529756	2.59189	0.00954496	0.0251543	-0.691191	0.926325	0.0061876	-2.01607	0.0437925	-0.173893	0.388436	0.519521	0.169903	0.539385	0.589621	-0.474013	-0.426243	0.0636102	0.128573	-2.47843	0.0131963	-0.126022	-0.670705	0.641889	0.00865294	-2.32425	0.0201123	0.24456	-0.645786	0.361317	0.0126052	-1.22087	0.222135	0.329622	-0.489688	0.212492	0.0755099	-0.406152	0.684631	0.0504225	0.131394	0.852879	0.654338	0.457238	0.6475	-0.000703932	0.685185	0.997936	0.0068449	2.05282	0.0400896	-0.402456	0.622075	0.122238	0.0175276	0.655552	0.512113	0.150835	-0.18271	0.577115	0.531841	-0.0504886	0.959733	transcription factor bHLH149	GeneID:101252530
LOC101252531	43	0	grey	0.310725	-0.35012	0.241455	0.219746	-0.0452819	0.963883	-0.194783	-0.191768	0.469742	0.511329	-0.997639	0.318455	-0.397024	-0.419243	0.127842	0.135653	-2.20588	0.0273926	0.195971	0.162609	0.466983	0.578606	0.927162	0.353842	0.0244907	0.0762145	0.928264	0.795668	0.251859	0.80115	-0.136654	-0.156481	0.613801	0.593189	-0.750304	0.453072	0.000121626	0.0227954	0.999643	0.938346	0.0561686	0.955208	-0.0899916	0.266489	0.740312	0.357072	0.430168	0.667073	0.274741	0.112588	0.3031	0.701564	1.02302	0.306299	0.271287	-0.188363	0.309464	0.518996	0.269216	0.787763	-0.108947	0.278894	0.687951	0.334255	0.41234	0.68009	0.318261	-0.277867	0.229623	0.336112	0.173325	0.862396	0.193717	0.237173	0.472222	0.414253	1.11132	0.266432	-0.0034858	-0.272873	0.989778	0.345226	-0.694995	0.487058	-0.0512719	-0.356947	0.850427	0.210266	-1.05037	0.293548	-0.178675	0.199902	0.507915	0.49322	0.0184814	0.985255	-0.484934	0.247286	0.056929	0.394021	-0.782155	0.434123	0.204667	-0.137757	0.447038	0.638618	0.209662	0.833931	-0.0182714	-0.326896	0.946453	0.253958	-0.879577	0.379088	-0.309031	0.284199	0.244166	0.324752	-0.129398	0.897043	0.233343	0.337731	0.384432	0.237618	1.49002	0.136219	-0.0563431	-0.152947	0.835811	0.601664	-0.526833	0.598309	0.360702	-0.21686	0.169905	0.456456	0.459516	0.645863	0.128759	0.211756	0.634614	0.467378	0.869227	0.384723	-0.501188	-0.27916	0.047963	0.333774	-2.15997	0.0307753	-0.0343674	0.0283869	0.899451	0.923259	-0.0214114	0.982917	-0.302571	-0.223238	0.254677	0.442985	-1.38258	0.166795	-0.333223	-0.302578	0.207238	0.293031	-1.68173	0.0926215	0.162799	0.250425	0.546899	0.387849	1.06133	0.288538	-0.360848	0.14158	0.16972	0.629238	-0.650581	0.515317	-0.239872	0.419322	0.370883	0.135572	0.447351	0.654621	-0.449998	0.201653	0.0802972	0.489361	-0.781579	0.434462	0.119974	0.34636	0.658076	0.22508	1.20396	0.228605	-0.23325	0.3009	0.384628	0.29585	0.131894	0.895068	0.257298	0.448081	0.33603	0.108096	1.87778	0.0604115	-0.0483831	0.314714	0.858773	0.273116	0.669859	0.502948	-0.0923256	-0.332231	0.733802	0.24583	-1.09086	0.275335	-0.00996036	0.15883	0.970796	0.587583	0.36602	0.71435	0.189586	0.225247	0.481901	0.438782	1.06911	0.285021	-0.288098	0.298654	0.279224	0.299645	-0.0298956	0.97615	0.403624	0.400369	0.121056	0.156032	2.1711	0.0299234	0.146982	-0.168801	0.586992	0.564023	-0.025759	0.97945	0.023834	0.236122	0.930183	0.416387	0.652572	0.514033	-0.416926	-0.348033	0.108145	0.222696	-2.06429	0.0389904	0.216768	-0.317572	0.420015	0.268546	-0.222986	0.823546	0.240317	-0.170433	0.369969	0.560207	0.226913	0.820491	0.415292	0.0289278	0.109676	0.921801	1.24027	0.214874	0.111486	0.0577209	0.681031	0.844612	0.43774	0.661575	-0.228146	0.240647	0.395408	0.407244	-0.0131772	0.989486	-0.579751	0.250539	0.0185771	0.387625	-1.12468	0.260724	0.163056	-0.613612	0.546258	0.0195975	-1.31535	0.188393		GeneID:101252531
LOC101252534	43	0	grey	0.29349	-0.0974658	0.269918	0.740287	0.560523	0.575123	0.349179	0.170636	0.18497	0.559731	1.3865	0.165594	-0.0285913	-0.290023	0.91629	0.314497	-0.807064	0.41963	-0.320587	-0.190154	0.226047	0.514956	-1.35071	0.176789	-0.299406	-0.227238	0.259926	0.434637	-1.38369	0.166452	0.327163	0.192507	0.216128	0.50967	1.37613	0.168782	0.259053	0.261715	0.332629	0.366075	1.35771	0.174557	-0.220637	0.147176	0.411559	0.615605	-0.230367	0.817806	-0.00467401	-0.0812693	0.986294	0.782404	-0.211875	0.832205	-0.523748	-0.314463	0.0373189	0.27352	-2.33576	0.0195035	0.13374	-0.0307353	0.621452	0.916929	0.280666	0.778967	-0.245648	-0.072869	0.359116	0.804476	-0.842301	0.39962	0.0323824	0.199103	0.905234	0.494985	0.580009	0.561909	0.137321	-0.215702	0.612056	0.458921	-0.171165	0.864094	0.0892719	-0.0192594	0.742323	0.947896	0.18964	0.849591	0.17629	0.304849	0.513688	0.289241	1.24258	0.214021	0.120308	0.139887	0.657177	0.633385	0.664768	0.506199	-0.41779	0.101195	0.107342	0.73068	-0.928661	0.353065	0.105684	0.0474905	0.696878	0.871924	0.397076	0.691311	0.376185	-0.0532869	0.150983	0.856431	0.916032	0.35965	-0.410713	0.0399578	0.114049	0.89212	-1.05686	0.290576	-0.117981	0.132428	0.663439	0.651773	0.0126882	0.989877	0.127787	-0.180903	0.637193	0.535976	-0.108098	0.913918	-0.378022	0.151082	0.148837	0.606155	-0.679419	0.496872	0.311845	-0.158421	0.239673	0.588558	0.46214	0.643981	0.00507957	0.313608	0.985104	0.274897	0.808401	0.41886	0.412068	-0.230072	0.112743	0.428772	0.58527	0.558366	0.418213	-0.0709649	0.106949	0.809499	1.00463	0.315076	0.139783	0.210319	0.605628	0.470474	0.895249	0.370654	0.341799	0.224445	0.195065	0.440457	1.50152	0.13322	0.210045	0.127507	0.434921	0.664008	0.878159	0.379857	0.442477	0.236057	0.0861172	0.416519	1.84688	0.064765	0.116632	-0.0220633	0.667082	0.940322	0.255937	0.798	0.279208	-0.0171367	0.294984	0.953633	0.716882	0.473447	-0.230823	0.121692	0.389734	0.678564	-0.322339	0.747196	-0.0917859	0.655984	0.735306	0.010849	1.68111	0.0927411	-0.0799504	-0.0953146	0.768505	0.745845	-0.446164	0.655479	0.187578	0.122303	0.48664	0.67703	0.803318	0.421791	-0.239981	0.251749	0.370659	0.38526	-0.0173536	0.986155	-0.113283	0.057853	0.676148	0.84426	-0.159143	0.873556	-0.113692	0.103226	0.675039	0.725463	-0.0483509	0.961437	-0.0549389	-0.283405	0.839853	0.326164	-0.859235	0.390211	0.211708	0.166668	0.431209	0.569031	0.980823	0.32668	0.22656	0.015855	0.398792	0.957098	0.648845	0.516439	-0.127517	-0.0780741	0.637911	0.790782	-0.530857	0.595518	-0.197502	-0.193739	0.463441	0.506912	-1.01014	0.31243	-0.33794	-0.203341	0.200483	0.485654	-1.43581	0.151057	-0.268569	0.292739	0.314526	0.30978	0.0102348	0.991834	0.149661	0.196595	0.580115	0.500546	0.886874	0.375147	0.212583	0.142188	0.429264	0.627752	0.921815	0.356625	-0.0989962	0.0400386	0.715289	0.891903	-0.164653	0.869217	X-intrinsic protein XIP1.3	GeneID:101252534
LOC101252535	43	0	grey	0.0311138	-0.20114	0.908932	0.490492	-0.417154	0.676566	0.111873	0.420196	0.679979	0.134675	1.39443	0.163187	0.150979	-0.313387	0.576747	0.275253	-0.391833	0.695182	-0.0871756	-0.415767	0.748189	0.139265	-1.31529	0.188413	-0.0415869	-0.452484	0.878462	0.104258	-1.305	0.191893	0.0810027	0.42379	0.765537	0.131025	1.3227	0.185937	0.00984134	0.458557	0.971145	0.0991187	1.23972	0.21508	-0.284414	0.0870341	0.285693	0.767344	-0.560093	0.575416	-0.109796	-0.405391	0.685635	0.150425	-1.34515	0.178576	0.0109172	-0.370706	0.967992	0.191954	-0.924557	0.355197	-0.139177	0.295525	0.607207	0.304983	0.375502	0.707287	0.0916494	-0.31875	0.735686	0.266677	-0.565792	0.571535	-0.372975	0.22773	0.154783	0.433618	-0.469027	0.63905	0.23279	-0.299688	0.385593	0.297896	-0.129917	0.896632	0.373091	-0.21931	0.154644	0.451257	0.491093	0.623361	0.397118	0.195181	0.127744	0.503693	1.59611	0.110463	-0.0302887	0.343709	0.911337	0.228887	0.797472	0.425177	-0.0169213	-0.240251	0.950405	0.40804	-0.644999	0.518928	-0.0564407	-0.254535	0.83553	0.379844	-0.786982	0.431292	0.097906	0.242622	0.718305	0.403286	0.86626	0.386348	-0.154295	0.174512	0.568305	0.550712	0.0203731	0.983746	0.0886846	-0.114011	0.743965	0.697951	-0.0452336	0.963921	0.305548	-0.22015	0.249798	0.449481	0.286842	0.774233	-0.198022	-0.0582456	0.462239	0.843215	-0.673765	0.500461	0.130606	-0.346191	0.629722	0.22532	-0.537	0.591267	-0.0480629	0.0554271	0.859699	0.850722	0.00864699	0.993101	0.228413	-0.26568	0.394841	0.35859	-0.0516005	0.958847	0.285134	-0.276052	0.28442	0.339408	0.0817039	0.934882	0.176968	0.393168	0.512046	0.16431	1.49106	0.135946	0.00368518	0.312379	0.989193	0.276884	0.801374	0.422915	0.309573	0.21618	0.243296	0.457902	1.38485	0.166097	0.102934	0.19069	0.70443	0.513751	0.746187	0.455555	0.217709	0.265349	0.417952	0.359212	1.25127	0.210834	-0.173947	0.274149	0.519388	0.342885	0.224201	0.822601	0.213607	0.217306	0.42699	0.455507	1.1149	0.264892	0.0181991	0.200878	0.946664	0.491067	0.546989	0.584387	0.37719	-0.366313	0.149807	0.197686	0.108789	0.91337	-0.0964681	0.419549	0.722289	0.135338	0.839251	0.401329	-0.215707	0.267112	0.422351	0.355907	0.0907388	0.9277	-0.343397	0.23256	0.19285	0.423657	-0.366747	0.713808	-0.00916385	0.222693	0.97313	0.444129	0.530532	0.595743	0.181706	-0.216403	0.500626	0.457428	-0.0524454	0.958174	-0.486845	0.380731	0.0558149	0.179273	-0.425286	0.670628	0.0696804	-0.329406	0.797624	0.250113	-0.653466	0.513456	-0.368028	-0.239721	0.160765	0.409106	-1.62048	0.10513	0.365354	-0.155305	0.164063	0.596003	0.629935	0.528737	-0.110605	-0.113841	0.68343	0.698382	-0.573903	0.566034	-0.243042	0.219164	0.364399	0.451566	-0.110467	0.912039	0.0986149	0.117891	0.716344	0.688136	0.551883	0.581028	0.0761421	0.220833	0.779271	0.448041	0.751831	0.452152	-0.0501825	-0.0913952	0.853572	0.756	-0.35738	0.720807	E3 ubiquitin-protein ligase MBR2%2C transcript variant X1	E3 ubiquitin-protein ligase MBR2%2C transcript variant X2
LOC101252536	43	0	grey	0.279918	0.418644	0.293707	0.136272	1.85349	0.0638128	0.167075	0.155653	0.536272	0.59517	0.830618	0.40619	-0.0871244	-0.04468	0.748333	0.879451	-0.340612	0.733396	-0.140248	-0.203028	0.604419	0.486342	-0.877843	0.380029	-0.16903	-0.173574	0.531444	0.552889	-0.881061	0.378285	0.161945	0.190183	0.549032	0.514892	0.903864	0.366067	0.1419	0.172827	0.600125	0.554625	0.805612	0.420466	-0.126431	0.063506	0.6408	0.829237	-0.180537	0.856731	0.299691	0.613484	0.259452	0.0196302	2.56815	0.0102244	-0.390439	0.369497	0.134871	0.19352	-0.14088	0.887965	0.379897	-0.657479	0.146668	0.0106081	-0.872943	0.382694	-0.445159	0.574178	0.0840082	0.0317684	0.334932	0.737676	-0.105409	-0.485734	0.697632	0.0782621	-1.57929	0.114271	0.0311888	0.462093	0.908713	0.0962083	1.30721	0.19114	0.303951	0.564317	0.252408	0.035536	2.39599	0.0165753	0.376698	-0.193487	0.150381	0.507477	0.568269	0.569852	0.134827	-0.541099	0.618594	0.0457002	-1.12477	0.260686	-0.649298	0.500695	0.00649243	0.0682095	-0.700243	0.483776	-0.41946	0.612366	0.1058	0.0199175	0.562999	0.573436	0.647339	-0.627849	0.00671043	0.0162136	0.23172	0.816756	-0.239972	-0.55216	0.370676	0.0406236	-2.16985	0.030018	-0.29934	0.411466	0.260037	0.143822	0.254351	0.799224	-0.0286849	0.296357	0.916017	0.303558	0.672458	0.501292	-0.580276	-0.0625088	0.0184457	0.831883	-1.90713	0.0565041	0.251705	0.478172	0.347006	0.0837217	1.95581	0.050488	-0.543285	0.0893124	0.0296346	0.761412	-1.39139	0.164107	0.463587	0.337473	0.0705088	0.238	2.18818	0.0286565	0.185782	0.575368	0.490898	0.0313344	2.10297	0.035468	0.247057	-0.52387	0.356279	0.0545084	-0.757307	0.448866	0.173222	-0.298952	0.521157	0.299141	-0.292372	0.770002	0.449411	-0.496116	0.0807411	0.0711828	-0.0524234	0.958191	0.149193	-0.284701	0.581315	0.323862	-0.31949	0.749355	0.154471	-0.66972	0.567857	0.00878805	-1.57267	0.115794	0.533569	-0.581121	0.0332884	0.0292995	-0.052294	0.958294	0.0246306	-0.505928	0.927855	0.0649216	-1.29978	0.193677	-0.270302	0.144777	0.311293	0.621437	-0.376237	0.706741	-0.20611	0.580432	0.44377	0.0295378	1.07105	0.284147	0.385739	-0.601895	0.140048	0.0227626	-0.628872	0.529433	-0.478825	-0.30239	0.0605992	0.293346	-2.14425	0.0320126	-0.109742	-0.450651	0.685781	0.105844	-1.48079	0.138661	-0.348144	-0.581155	0.186365	0.0292875	-2.58825	0.00964663	0.529926	0.219973	0.034743	0.449854	2.10888	0.034955	-0.191299	-0.528414	0.477876	0.0520751	-1.9526	0.0508668	-0.216771	0.640565	0.420009	0.0135846	1.27672	0.201702	-0.465875	0.531897	0.0689507	0.0502645	0.116479	0.907273	0.0841346	0.246947	0.756722	0.394691	0.840787	0.400467	0.206267	0.0544276	0.443415	0.853388	0.687127	0.492003	-0.44117	0.098966	0.0871586	0.736418	-1.01003	0.312479	0.12155	-0.192893	0.653844	0.508806	-0.155295	0.876589	0.125143	-0.39866	0.644232	0.157971	-0.700977	0.483317	-0.184276	0.249906	0.494482	0.388866	0.132203	0.894824	zinc finger protein ZAT4-like	GeneID:101252536
LOC101252539	29	1	turquoise	-0.10267	0.633892	0.705157	0.01492	1.55936	0.11891	-0.240665	0.197156	0.369253	0.499299	-0.16014	0.872771	-0.344615	0.243339	0.191171	0.401854	-0.342414	0.732039	0.177636	-0.226828	0.510427	0.43549	-0.0904266	0.927948	0.0830698	-0.143551	0.759716	0.624424	-0.133783	0.893574	-0.169136	0.209741	0.531182	0.471723	0.0696636	0.944461	-0.00597595	0.0853096	0.982476	0.771841	0.193663	0.84644	-0.0112005	-0.197116	0.967162	0.499389	-0.518872	0.60385	-0.284637	0.489396	0.285298	0.0757104	0.536662	0.591501	0.777269	0.703089	0.000395251	0.0050313	4.88678	1.02e-06	-0.198191	-0.63916	0.461851	0.013858	-2.38505	0.0170767	0.562469	0.68849	0.0233255	0.00647686	3.75387	0.000174128	-0.355282	-0.637543	0.176886	0.0141776	-2.8298	0.00465764	0.216538	0.599904	0.420521	0.0233363	2.27961	0.0226308	-0.204204	0.628732	0.44809	0.0160194	1.26297	0.206599	-0.375445	-0.600431	0.151853	0.0231833	-2.74391	0.00607121	-0.524088	-0.694251	0.0371735	0.0058723	-3.63676	0.000276084	0.430571	0.355511	0.095939	0.212238	2.1292	0.0332379	-0.148272	0.637296	0.583677	0.0142269	1.45075	0.146849	-0.571352	-0.656403	0.0207807	0.0107811	-3.64493	0.000267463	0.587561	-0.647213	0.016695	0.0123471	-0.104245	0.916975	-0.101321	0.438427	0.708873	0.116851	0.88296	0.377258	-0.0557005	0.661694	0.837661	0.00995157	1.80183	0.0715719	0.477819	-0.345071	0.06122	0.226926	0.494779	0.620756	0.0706348	0.616551	0.794907	0.0188589	1.94941	0.0512464	-0.132472	-0.190619	0.624793	0.513911	-0.82526	0.409224	-0.438744	0.544711	0.0891157	0.0439942	0.250935	0.801864	-0.522587	0.646788	0.0378189	0.0124237	0.351262	0.725392	-0.290287	-0.662428	0.275423	0.00984043	-2.74332	0.00608218	-0.758859	-0.551477	0.000653419	0.0409247	-4.14852	3.35e-05	-0.196866	-0.754971	0.46491	0.00179952	-2.93906	0.00329207	-0.636786	-0.625219	0.00798709	0.0168025	-3.78835	0.00015165	-0.128172	-0.588053	0.636171	0.0269799	-1.99362	0.0461935	-0.239413	-0.663883	0.371826	0.00962303	-2.60488	0.00919053	0.593378	-0.747764	0.0153922	0.00210509	-0.564084	0.572697	-0.21043	-0.240604	0.434061	0.40733	-1.16633	0.243481	0.116156	0.647121	0.668366	0.0123637	2.19563	0.0281185	-0.594179	-0.627408	0.0152193	0.0163111	-3.61555	0.000299706	0.409084	-0.540141	0.115633	0.0461607	-0.330754	0.74083	0.140738	-0.65235	0.603143	0.0114517	-1.53423	0.124972	0.401755	-0.678778	0.122952	0.00760454	-0.898944	0.368682	0.170278	0.423993	0.528373	0.130821	1.56346	0.117944	-0.012129	-0.643566	0.964441	0.0130149	-1.90408	0.0568996	0.108432	0.619839	0.689358	0.0180575	2.06327	0.0390872	0.28873	0.687583	0.278122	0.00657626	2.85206	0.00434369	0.535455	0.515079	0.0325537	0.0594473	2.9768	0.00291272	-0.0598705	0.389741	0.825675	0.168349	0.84936	0.395681	0.279354	0.119365	0.294722	0.684417	1.05307	0.292311	-0.226797	-0.57694	0.398285	0.0307682	-2.2221	0.0262767	-0.151968	-0.653098	0.574224	0.0113256	-2.31748	0.0204776	-0.46741	0.448091	0.0679189	0.108088	-0.159328	0.87341	zinc finger CCCH domain-containing protein 14-like	GeneID:101252539
LOC101252540	43	0	grey	-0.317229	-0.199796	0.231222	0.493454	-1.36537	0.172138	0.149573	0.077658	0.58034	0.791875	0.589332	0.555639	0.428439	0.534557	0.0977789	0.0489125	2.67284	0.00752126	-0.144008	0.027175	0.594661	0.926527	-0.317096	0.751171	0.0233533	0.0860198	0.931588	0.769988	0.273025	0.784834	0.0880596	-0.0150566	0.745714	0.959257	0.196705	0.844058	-0.0522997	-0.206423	0.847461	0.478922	-0.651501	0.514723	0.0785728	-0.0642634	0.772395	0.827228	0.0506836	0.959578	-0.329281	-0.239999	0.212994	0.408547	-1.50447	0.132459	-0.243603	-0.243261	0.363257	0.402011	-1.26579	0.205588	0.190022	0.180804	0.480875	0.536203	0.956738	0.338699	-0.395133	-0.20838	0.129835	0.474671	-1.62358	0.104465	0.152121	0.367712	0.573832	0.195848	1.35057	0.176832	-0.212447	-0.35706	0.429565	0.210112	-1.48569	0.137361	-0.0585052	-0.216888	0.829595	0.456396	-0.694805	0.487178	0.0976708	0.270135	0.718956	0.350281	0.93777	0.348363	0.476846	0.253212	0.0618245	0.382411	2.0069	0.0447607	-0.185179	0.0579567	0.49233	0.843984	-0.353533	0.723689	0.00938597	-0.120395	0.972479	0.681825	-0.27151	0.785999	0.28959	0.130896	0.276629	0.655575	1.11123	0.266471	-0.129298	0.268789	0.633185	0.35278	0.33096	0.740674	-0.0174416	-0.243661	0.948882	0.401214	-0.655246	0.512309	-0.0947059	-0.209781	0.727179	0.471637	-0.772921	0.439569	-0.165583	0.232731	0.539969	0.423306	0.13855	0.889806	0.163945	-0.173223	0.544042	0.553705	0.0090781	0.992757	0.0258522	0.305168	0.924287	0.288711	0.840515	0.40062	0.394045	-0.372181	0.130991	0.190053	0.144532	0.88508	0.278547	-0.269933	0.296178	0.350654	0.0789664	0.937059	-0.117781	0.315627	0.66398	0.271651	0.48738	0.625989	0.280619	0.265875	0.292449	0.358225	1.4302	0.15266	0.273807	0.118158	0.304813	0.687461	1.03418	0.301054	0.47326	0.258751	0.0640912	0.371727	2.00916	0.0445199	0.125091	0.182283	0.64437	0.532816	0.784251	0.432893	-0.103281	0.148187	0.703477	0.613154	0.091442	0.927141	-0.308997	0.093748	0.244219	0.749899	-0.614839	0.538661	-0.0357474	-0.169274	0.895434	0.562916	-0.513284	0.607753	0.168249	-0.1673	0.53337	0.567545	0.0357303	0.971497	0.169695	0.319286	0.529805	0.265828	1.26377	0.206311	-0.348034	0.34834	0.186513	0.222261	-0.0704307	0.943851	-0.00461851	0.171363	0.986456	0.558035	0.411715	0.680548	-0.126105	0.20983	0.641668	0.47153	0.186299	0.852211	-0.128985	-0.392081	0.634013	0.165585	-1.35789	0.174499	-0.0954298	0.261341	0.725169	0.366787	0.402099	0.687611	0.0959676	-0.0891991	0.723677	0.761707	0.0356159	0.971589	-0.388861	-0.197162	0.136594	0.499286	-1.57532	0.115182	-0.450745	-0.259099	0.0797354	0.37106	-1.93433	0.0530724	-0.164492	-0.311987	0.542681	0.27752	-1.22975	0.218789	-0.301072	0.349424	0.257155	0.220727	0.0715142	0.942989	0.459468	0.143453	0.0733787	0.624663	1.66781	0.0953544	0.488373	0.243089	0.0549361	0.402353	2.02023	0.0433593	0.280386	0.464495	0.292867	0.0942655	1.99441	0.0461078	transcription initiation factor IIB-2	GeneID:101252540
LOC101252541	30	6	red	0.239864	0.822312	0.370899	0.00030624	3.49823	0.000468353	-0.136384	0.142779	0.61451	0.626309	-0.0109588	0.991256	-0.39018	-0.157469	0.135153	0.590827	-1.47904	0.13913	0.12234	-0.25546	0.651726	0.378055	-0.314608	0.753059	-0.0207546	-0.213496	0.939187	0.463639	-0.586046	0.557844	-0.0779109	0.228036	0.774266	0.432981	0.362017	0.717339	0.0544089	0.245936	0.84138	0.39669	0.75912	0.447781	0.166424	-0.17748	0.537884	0.543846	0.00506151	0.995962	0.468277	0.552934	0.0673413	0.0402848	2.86872	0.00412134	0.431274	0.894259	0.0953383	1.6e-05	4.75502	1.98e-06	-0.589604	-0.877426	0.016228	3.74e-05	-5.13359	2.84e-07	0.593213	0.904819	0.0154281	8.72e-06	5.47579	4.36e-08	-0.0745658	-0.891194	0.783739	1.89e-05	-3.69479	0.000220071	0.0935026	0.897523	0.730525	1.34e-05	3.82273	0.000131983	0.284698	0.934899	0.28519	9.54e-07	4.92882	8.27e-07	-0.127106	-0.716842	0.639005	0.00391294	-2.5454	0.0109153	-0.674448	-0.925762	0.00416157	2.06e-06	-6.15402	7.55e-10	0.563145	0.420657	0.0231238	0.134203	2.78504	0.00535206	0.304245	0.807255	0.251926	0.000481851	3.57249	0.000353598	-0.437551	-0.863038	0.0900892	7.05e-05	-4.43829	9.07e-06	0.0522255	-0.879904	0.847675	3.33e-05	-3.23059	0.00123535	-0.0449314	0.786444	0.868764	0.000849297	2.48251	0.0130462	-0.133507	0.816182	0.622066	0.00037009	2.44999	0.0142861	0.259165	-0.494939	0.332411	0.0719616	-0.627356	0.530426	-0.231359	0.700971	0.388603	0.00522368	1.50571	0.132143	0.237246	-0.33162	0.3763	0.246752	-0.204325	0.8381	-0.415188	0.839323	0.109775	0.000174097	1.81657	0.0692834	-0.128352	0.903017	0.635693	9.72e-06	3.30417	0.000952565	-0.14806	-0.922693	0.58422	2.6e-06	-4.33059	1.49e-05	-0.32846	-0.792426	0.214206	0.000726258	-3.54282	0.000395873	-0.581432	-0.891916	0.0181589	1.82e-05	-5.26419	1.41e-07	-0.427945	-0.811604	0.0982083	0.000424441	-3.98223	6.83e-05	-0.674765	-0.85301	0.00413722	0.000105279	-5.27179	1.35e-07	-0.408022	-0.886204	0.116674	2.44e-05	-4.58521	4.54e-06	0.0423319	-0.848081	0.876301	0.000126885	-2.94803	0.00319807	-0.0185488	0.235633	0.945641	0.417382	0.539151	0.589782	0.33557	0.904223	0.203859	9.04e-06	4.58536	4.53e-06	-0.239075	-0.892788	0.372523	1.73e-05	-4.16125	3.17e-05	0.3418	-0.791801	0.195063	0.000738401	-1.69401	0.0902627	-0.212916	-0.886223	0.428524	2.44e-05	-4.01127	6.04e-05	-0.267871	-0.924182	0.315834	2.33e-06	-4.68716	2.77e-06	0.0565791	0.702664	0.835132	0.00506945	2.28714	0.0221877	-0.264986	-0.946053	0.321273	3.17e-07	-5.10963	3.23e-07	0.0711825	0.740505	0.793349	0.00245303	2.51958	0.0117496	0.497078	0.864537	0.0501232	6.62e-05	4.6544	3.25e-06	0.378565	0.761322	0.148207	0.00156043	3.50193	0.000461908	0.476882	0.588859	0.0618022	0.0267196	3.02864	0.00245657	0.36269	-0.176398	0.167393	0.546345	0.568679	0.569574	-0.601217	-0.697368	0.0137636	0.00556402	-3.95078	7.79e-05	-0.482863	-0.898723	0.058154	1.25e-05	-4.98336	6.25e-07	0.155508	0.225208	0.56523	0.438863	0.976067	0.329031	DEAD-box ATP-dependent RNA helicase 38	GeneID:101252541
LOC101252542	43	0	grey	-0.388763	-0.117837	0.136702	0.688272	-1.37565	0.16893	-0.0717162	0.0532264	0.79183	0.856593	-0.0595689	0.952499	0.784643	0.275425	0.000318961	0.340551	3.48998	0.000483048	0.137276	0.00336117	0.612173	0.990901	0.37374	0.708598	0.325925	0.0332155	0.217974	0.91025	0.976348	0.328892	-0.181895	0.00350753	0.500171	0.990505	-0.478073	0.632598	-0.405796	-0.0972158	0.118878	0.740932	-1.37806	0.168185	-0.189511	0.00139753	0.482078	0.996217	-0.504111	0.614184	-0.263807	-0.0215906	0.323511	0.941599	-0.767766	0.442626	-0.488973	0.0380911	0.0545939	0.897135	-1.32136	0.186381	0.207765	-0.255927	0.440038	0.377153	-0.0833275	0.933591	-0.4465	0.154112	0.0829681	0.598865	-0.890279	0.373316	-0.261924	0.02993	0.327105	0.919099	-0.636184	0.524656	0.332115	-0.0552567	0.208845	0.851177	0.777835	0.436666	0.0836644	0.095204	0.758043	0.746131	0.455784	0.648546	0.318191	0.287007	0.229733	0.319784	1.59546	0.110608	0.670616	-0.0346573	0.00446495	0.906369	2.06306	0.0391072	-0.409046	0.575206	0.11567	0.0313932	0.455587	0.648687	-0.107712	0.195256	0.691326	0.503527	0.198409	0.842725	0.548093	-0.214713	0.0279438	0.461034	1.09461	0.273688	-0.480689	0.046707	0.0594613	0.874021	-1.27156	0.203528	-0.173126	-0.139548	0.521393	0.634217	-0.806775	0.419796	0.0934004	-0.127083	0.730809	0.665065	-0.0651436	0.94806	-0.374705	0.447216	0.152728	0.108862	0.136609	0.89134	0.279888	0.0930339	0.293762	0.75175	0.989359	0.322488	-0.0696122	0.462169	0.797818	0.0961462	1.04043	0.298139	0.594092	-0.175058	0.0152379	0.549445	1.37634	0.168717	0.518854	0.0552402	0.03946	0.851221	1.65615	0.0976921	0.0373971	-0.0604236	0.890635	0.837422	-0.0491978	0.960762	0.565444	0.0799563	0.0224478	0.785844	1.89167	0.0585351	0.411623	-0.0486216	0.11317	0.868897	1.03849	0.29904	0.602519	0.163371	0.0135067	0.576803	2.24813	0.0245682	0.340588	-0.226804	0.196755	0.435541	0.373217	0.708987	0.309226	-0.177801	0.243852	0.543107	0.40562	0.685022	-0.401804	0.111908	0.122901	0.70329	-0.851288	0.39461	-0.172162	-0.171114	0.523751	0.558616	-0.883385	0.377028	0.00716953	0.171938	0.978977	0.556694	0.444356	0.656786	0.0479427	-0.176941	0.860047	0.545091	-0.311082	0.755738	-0.537924	0.201369	0.0316105	0.489985	-1.09062	0.27544	0.00121792	0.00519103	0.996428	0.985948	0.0159378	0.987284	-0.20211	-0.053625	0.452857	0.855529	-0.673678	0.500516	0.0881267	-0.30269	0.745526	0.292844	-0.531643	0.594973	-0.18264	-0.162754	0.498388	0.578263	-0.890946	0.372958	0.187176	0.275399	0.487592	0.340599	1.19359	0.232638	-0.548569	-0.0280296	0.0277805	0.924222	-1.69934	0.0892556	-0.308112	-0.149785	0.245644	0.609288	-1.21224	0.225422	-0.453533	-0.31911	0.077662	0.266106	-2.10408	0.0353716	-0.429687	0.070781	0.0966991	0.809984	-1.04209	0.297371	0.497031	0.230462	0.0501483	0.427969	2.01771	0.043621	0.489311	0.104902	0.0544016	0.721168	1.67379	0.0941717	-0.0322613	0.211813	0.905587	0.467256	0.441423	0.658907	protein WHAT'S THIS FACTOR 1%2C transcript variant X1	protein WHAT'S THIS FACTOR 1%2C transcript variant X2
LOC101252544	34	50	thistle2	0.116109	0.422741	0.668493	0.132083	1.41337	0.157547	0.366072	0.250562	0.163173	0.38758	1.64275	0.100435	0.235971	0.265981	0.378946	0.358025	1.30388	0.192274	-0.326253	-0.248483	0.217485	0.391661	-1.5176	0.129116	-0.222981	-0.174498	0.406482	0.550745	-1.03188	0.302128	0.307782	0.239155	0.246176	0.410248	1.43897	0.150158	0.162376	0.100387	0.547955	0.732759	0.680171	0.496396	0.0153094	-0.212082	0.955124	0.466675	-0.486991	0.626265	0.10484	0.290577	0.699193	0.313532	1.01128	0.311882	-0.0265655	0.511127	0.922203	0.061769	1.31183	0.189577	-0.267405	-0.535209	0.316709	0.048585	-2.18848	0.0286346	0.0108773	0.548765	0.968109	0.0421357	1.53916	0.123764	-0.399573	-0.466814	0.12519	0.0924164	-2.35894	0.0183272	0.32212	0.372073	0.22371	0.190191	1.84104	0.0656161	0.145269	0.43133	0.591405	0.123587	1.51759	0.129117	0.161693	-0.394251	0.549663	0.163048	-0.589417	0.555581	0.1778	-0.494022	0.510031	0.0725719	-0.850607	0.394988	0.215294	0.455194	0.423261	0.101942	1.78194	0.0747593	0.271562	0.550699	0.308954	0.0412695	2.25415	0.0241869	0.206991	-0.519349	0.441781	0.0570094	-0.853879	0.393172	-0.298501	-0.480541	0.261441	0.0819836	-2.09732	0.0359651	-0.640145	0.208519	0.00756144	0.47437	-1.48822	0.136692	-0.412174	0.468615	0.11264	0.0909971	0.0856209	0.931768	0.208015	-0.0950608	0.439475	0.746501	0.324951	0.745218	0.43586	0.529574	0.0914831	0.051467	2.67995	0.00736322	0.300893	0.0383029	0.257451	0.896566	0.915379	0.359993	0.461645	0.346641	0.0718517	0.224677	2.20708	0.0273088	0.458351	0.493471	0.0741716	0.072941	2.63452	0.00842559	-0.389335	-0.501639	0.136075	0.0676077	-2.43833	0.0147555	0.304039	-0.323893	0.252263	0.258602	0.00766588	0.993884	0.0719187	-0.580857	0.791255	0.0293904	-1.43525	0.151214	0.42847	-0.40397	0.0977518	0.151997	0.162487	0.870922	-0.51504	-0.462624	0.0411914	0.0957768	-2.73325	0.00627124	0.165804	-0.534342	0.539421	0.0490205	-1.01763	0.308854	-0.13757	-0.488197	0.611405	0.0765394	-1.67357	0.0942157	-0.632947	-0.363048	0.00849654	0.202016	-2.90634	0.00365688	0.447411	0.448704	0.0822661	0.107547	2.45711	0.0140059	-0.354922	-0.503665	0.177357	0.0663295	-2.33926	0.019322	-0.277645	-0.335928	0.297809	0.240292	-1.61046	0.107296	0.343666	-0.436554	0.192478	0.118604	-0.198453	0.842691	-0.561127	-0.488351	0.0237299	0.0764328	-2.98643	0.00282255	-0.00621484	0.17449	0.981776	0.550762	0.415387	0.677858	-0.283305	-0.472912	0.287657	0.0876738	-2.02922	0.0424364	0.622031	0.551324	0.0100869	0.0409924	3.4463	0.000568317	-0.227708	0.47759	0.396342	0.0841524	0.660179	0.509139	-0.219513	0.264061	0.414008	0.361636	0.0721272	0.942501	-0.417507	0.182924	0.107604	0.531352	-0.723313	0.469487	-0.290891	0.0730796	0.274379	0.803921	-0.61318	0.539757	0.439349	-0.305802	0.0886245	0.28766	0.473458	0.635886	0.45541	-0.417609	0.0762884	0.137343	0.210886	0.832977	-0.0895795	0.406666	0.741463	0.149022	0.819582	0.412454	DCN1-like protein 2	GeneID:101252544
LOC101252545	16	20	royalblue	0.034923	-0.534557	0.897834	0.0489122	-1.3687	0.171094	-0.0666138	0.033306	0.806369	0.910006	-0.0948922	0.9244	-0.422339	-0.0331681	0.103179	0.910377	-1.27328	0.202918	0.00551463	0.0281122	0.983829	0.923999	0.0834693	0.933478	-0.0874521	-0.0114235	0.747415	0.969083	-0.259952	0.794901	0.0050594	-0.0102551	0.985163	0.972244	-0.0117346	0.990637	0.156891	0.0017774	0.561732	0.995189	0.422906	0.672364	0.0118157	0.500473	0.965359	0.0683517	1.37833	0.168102	-0.181386	0.308133	0.501392	0.283812	0.294845	0.768112	0.35931	-0.368076	0.17168	0.195372	0.0490663	0.960866	0.236245	0.225836	0.378377	0.437555	1.19997	0.230152	0.0480193	-0.343335	0.859825	0.229427	-0.74945	0.453586	-0.0502151	0.362545	0.853478	0.202688	0.79738	0.42523	-0.124059	-0.362203	0.647127	0.203146	-1.25931	0.207918	-0.17598	-0.312922	0.514441	0.276005	-1.2636	0.206375	-0.123789	0.518987	0.647848	0.0572135	1.07914	0.280527	-0.259213	0.328105	0.33232	0.252102	0.132724	0.894411	0.00175874	0.2194	0.994842	0.451066	0.550953	0.581666	-0.449147	-0.264772	0.0809409	0.360297	-1.94395	0.0519012	-0.151673	0.310263	0.574976	0.280324	0.381477	0.702849	0.526174	0.328378	0.0362905	0.251684	2.38264	0.017189	-0.0834044	-0.499269	0.758774	0.0691261	-1.56431	0.117744	-0.0620234	-0.563002	0.819501	0.0360623	-1.72517	0.0844972	0.155815	0.4929	0.564453	0.0733246	1.73807	0.0821979	-0.0691962	-0.44594	0.799003	0.109998	-1.3582	0.174402	-0.428407	0.388652	0.0978068	0.169646	-0.206797	0.836168	-0.241875	-0.408407	0.366778	0.147121	-1.71522	0.0863054	-0.571598	-0.323062	0.0207134	0.259897	-2.54019	0.0110793	0.00195442	0.297462	0.994268	0.301673	0.75651	0.449343	-0.479408	0.479026	0.0602415	0.0830917	-0.103705	0.917404	0.0823293	0.315035	0.7618	0.272601	1.01716	0.309079	-0.546125	0.467606	0.0286267	0.0917905	-0.379534	0.704292	0.135895	0.0800078	0.61579	0.785709	0.558181	0.576721	0.157889	0.353131	0.559215	0.215533	1.32516	0.185118	0.630877	0.237359	0.00878164	0.413878	2.55817	0.0105226	-0.12016	-0.198005	0.657576	0.497416	-0.810959	0.417389	-0.245848	-0.334682	0.358713	0.242149	-1.5167	0.129342	-0.0668941	0.284549	0.805569	0.324131	0.539531	0.58952	0.116373	0.430809	0.667781	0.124091	1.43824	0.150366	0.134285	0.484176	0.62002	0.0793656	1.65181	0.0985725	0.316354	0.203086	0.232582	0.486215	1.37119	0.170315	0.316365	-0.402112	0.232565	0.15407	-0.177135	0.859402	0.0163853	0.282664	0.951974	0.327485	0.755117	0.450179	-0.350742	-0.267724	0.182877	0.354765	-1.64128	0.10074	-0.0350767	-0.43344	0.897386	0.121557	-1.22971	0.218806	0.307308	-0.48553	0.246941	0.0784062	-0.458493	0.646598	0.101389	-0.407951	0.708684	0.147618	-0.791823	0.428464	0.025457	-0.0870419	0.925441	0.767323	-0.146382	0.88362	-0.0292282	0.546619	0.914431	0.0431122	1.42552	0.154006	-0.197023	0.374381	0.464547	0.18724	0.435715	0.663044	-0.201498	-0.278474	0.454256	0.335013	-1.24113	0.214558	methyltransferase-like protein 13	GeneID:101252545
LOC101252547	43	0	grey	0.432951	-0.345431	0.0939153	0.226408	0.343945	0.730887	0.537688	0.438382	0.0316998	0.116893	2.74164	0.00611332	-0.37271	-0.0423479	0.1551	0.885705	-1.13978	0.254378	-0.552691	-0.376899	0.0263968	0.184055	-2.61739	0.00886059	-0.57144	-0.387617	0.0207565	0.170884	-2.72066	0.00651519	0.560059	0.392295	0.0240555	0.165333	2.68988	0.00714771	0.569947	0.334271	0.0211681	0.242764	2.56449	0.0103327	0.122701	-0.0237273	0.650758	0.93583	0.268151	0.788583	0.158562	-0.221357	0.557519	0.446937	-0.12825	0.897951	0.0381593	-0.478358	0.888419	0.0835841	-1.17482	0.240069	-0.265397	0.159239	0.320495	0.586607	-0.325991	0.744431	0.132406	-0.24586	0.624966	0.396841	-0.262444	0.792979	-0.124706	0.32877	0.645398	0.251084	0.504706	0.613765	0.0259569	-0.4311	0.923981	0.123809	-1.06113	0.288631	0.244204	-0.352152	0.362038	0.216898	-0.241736	0.808985	0.0773122	0.4907	0.775959	0.0748161	1.52029	0.128438	-0.218065	0.401295	0.417172	0.154988	0.455141	0.649008	0.202721	0.233246	0.451463	0.422251	1.12593	0.260195	0.246601	-0.104134	0.357197	0.723136	0.410171	0.68168	-0.0402634	0.135471	0.882305	0.644249	0.227302	0.820189	-0.156491	0.30135	0.562743	0.295092	0.344334	0.730595	-0.501369	-0.474189	0.0478696	0.086702	-2.72078	0.00651283	-0.233709	-0.449196	0.383668	0.107115	-1.81478	0.0695582	-0.0165563	0.460698	0.951473	0.0973494	1.17652	0.239387	0.355026	-0.141767	0.177221	0.628782	0.632446	0.527095	0.0879716	0.553899	0.74596	0.039865	1.76181	0.0781016	0.0908984	-0.562478	0.737781	0.0362739	-1.31782	0.187565	0.209969	-0.292317	0.435093	0.31051	-0.173624	0.862161	-0.13781	0.412514	0.610778	0.142702	0.707492	0.479261	-0.016648	0.505523	0.951205	0.0651718	1.31958	0.186977	-0.109696	0.292527	0.685908	0.310146	0.446699	0.655092	0.0241002	0.474453	0.929405	0.0865021	1.32723	0.184434	-0.514613	0.16723	0.0413887	0.567708	-1.09188	0.274886	-0.0586901	0.230756	0.829064	0.427363	0.420142	0.674382	0.154854	0.389618	0.566886	0.168495	1.42063	0.155426	-0.535273	-0.318088	0.032624	0.267726	-2.38801	0.01694	0.355839	-0.336463	0.17616	0.239497	0.126958	0.898973	-0.123704	0.29698	0.648074	0.302494	0.421068	0.673705	-0.00422256	0.541866	0.987617	0.0453339	1.47516	0.140169	-0.0206109	0.398115	0.939608	0.158594	0.977692	0.328227	-0.388314	0.35137	0.137195	0.217991	-0.185288	0.853003	0.0884007	-0.636095	0.744759	0.0144686	-1.60651	0.108163	-0.129424	0.434492	0.63285	0.120554	0.795689	0.426213	0.402303	-0.0211667	0.122394	0.942744	1.07627	0.281804	0.1216	-0.316058	0.65371	0.270961	-0.478302	0.632435	0.0322611	-0.498619	0.905587	0.0695464	-1.25563	0.209251	-0.104661	-0.582695	0.699683	0.0287603	-1.91059	0.0560572	0.0186762	0.465321	0.945268	0.0936037	1.28416	0.199085	0.0308923	0.456872	0.909577	0.100526	1.29022	0.196975	0.185785	0.500382	0.49089	0.06841	1.84408	0.0651709	0.105245	0.0873471	0.698083	0.766528	0.493988	0.621314	biotin--protein ligase 2-like	GeneID:101252547
LOC101252548	9	11	greenyellow	0.000824407	-0.548128	0.997582	0.0424238	-1.50597	0.132074	-0.0640977	0.237849	0.813561	0.412885	0.424165	0.671446	0.0125071	0.0619257	0.963333	0.833432	0.184973	0.85325	0.0700989	-0.149083	0.796432	0.610985	-0.18215	0.855465	0.0569828	-0.168619	0.833971	0.56445	-0.266088	0.790172	-0.0640066	0.170212	0.813822	0.560723	0.251452	0.801465	-0.0589861	0.114595	0.828214	0.696472	0.125693	0.899975	0.191234	0.332938	0.478029	0.244765	1.3601	0.173798	0.309777	-0.268982	0.242969	0.352421	0.171945	0.86348	-0.133353	-0.733485	0.622471	0.00283133	-2.64822	0.00809179	-0.236325	0.380508	0.378211	0.179549	0.344094	0.730776	0.125729	-0.526043	0.642669	0.0533345	-1.0977	0.272337	-0.0873803	0.634808	0.747616	0.0147311	1.60394	0.108728	-0.0957064	-0.611319	0.724402	0.0201891	-1.99564	0.0459731	0.519069	-0.433865	0.0393639	0.121151	0.383327	0.701478	0.352028	0.71426	0.181166	0.00410636	3.16731	0.00153854	-0.0868493	0.611493	0.749103	0.0201437	1.51197	0.130542	0.0525755	0.0620574	0.846665	0.833082	0.291435	0.770719	0.12169	-0.311902	0.653469	0.277657	-0.466766	0.640667	-0.0254749	0.412053	0.925389	0.143194	1.00566	0.314578	-0.292727	0.443841	0.271222	0.111884	0.3706	0.710936	0.157466	-0.493554	0.56028	0.0728853	-0.904445	0.365759	0.181851	-0.718195	0.500278	0.00381446	-1.72757	0.0840653	-0.236259	0.486771	0.378349	0.0775336	0.665569	0.505687	-0.160114	-0.538115	0.553618	0.0471456	-1.90066	0.057346	0.0495632	0.56597	0.855361	0.0348825	1.70277	0.0886116	-0.290214	-0.620646	0.275549	0.017865	-2.56901	0.0101989	0.135271	-0.471899	0.617429	0.0884496	-0.895288	0.370633	0.397287	0.578691	0.127567	0.0301466	2.7302	0.00632952	0.20263	0.733076	0.451671	0.00285472	2.83475	0.00458621	-0.144312	0.457434	0.593876	0.100056	0.8257	0.408974	-0.156222	0.720485	0.563424	0.00365232	1.809	0.0704514	-0.0459833	0.217481	0.865717	0.455134	0.419618	0.674765	-0.0508887	0.44977	0.851533	0.106613	1.05181	0.292889	0.081298	0.358203	0.764704	0.208551	1.13369	0.256923	0.178267	0.0035816	0.508901	0.990305	0.485518	0.627309	0.0590847	-0.484946	0.827931	0.0788191	-1.14033	0.254149	0.184778	0.608124	0.493285	0.0210355	2.22375	0.0261653	0.152832	0.656017	0.572023	0.0108437	2.33233	0.0196834	-0.302684	0.576464	0.254491	0.030939	0.782962	0.43365	-0.295633	0.368605	0.266273	0.194681	0.14125	0.887673	-0.0269393	-0.610273	0.921112	0.0204633	-1.80885	0.0704738	-0.136762	0.574616	0.61352	0.0316083	1.23879	0.215422	-0.0625873	-0.313899	0.817885	0.274427	-0.961561	0.33627	0.176432	-0.526212	0.513344	0.0532441	-0.960956	0.336574	0.403309	-0.68889	0.121374	0.00643333	-0.94057	0.346925	0.278937	-0.737174	0.295474	0.00262718	-1.55488	0.119976	0.298505	0.110733	0.261434	0.70628	1.08692	0.277071	-0.330734	0.665189	0.210861	0.00943122	1.05543	0.29123	-0.306456	0.61505	0.248323	0.0192334	0.918574	0.358318	0.0415812	0.0642023	0.878479	0.82739	0.267557	0.789041	protein AUXIN SIGNALING F-BOX 2%2C transcript variant X1	protein AUXIN SIGNALING F-BOX 2%2C transcript variant X2
LOC101252549	29	1	turquoise	-0.206076	0.728584	0.443847	0.0031216	1.71436	0.0864635	-0.328008	0.058672	0.214874	0.842081	-0.757248	0.448902	-0.264795	-0.0217333	0.321635	0.941214	-0.770926	0.440751	0.264613	-0.145744	0.32198	0.619083	0.357605	0.720639	0.182632	-0.0961537	0.498407	0.743676	0.252424	0.800713	-0.261708	0.121825	0.327519	0.67823	-0.409006	0.682535	-0.103768	0.109814	0.702136	0.708619	-0.00545951	0.995644	-0.0758668	-0.159669	0.780051	0.585584	-0.595595	0.551446	-0.0574357	0.42364	0.832669	0.131176	0.955335	0.339408	0.669791	0.674119	0.00453251	0.00819678	4.14833	3.35e-05	-0.244933	-0.735255	0.360562	0.00273187	-2.96417	0.00303497	0.423979	0.748574	0.101707	0.00206881	3.57257	0.000353492	-0.580982	-0.702734	0.01827	0.00506309	-3.89426	9.85e-05	0.444733	0.753454	0.0843405	0.00186071	3.66767	0.000244769	0.100609	0.815034	0.710836	0.000383166	3.06402	0.00218383	-0.200446	-0.559888	0.456665	0.0373318	-2.08733	0.0368586	-0.42112	-0.763708	0.104283	0.00147745	-3.64995	0.000262294	0.315894	0.312132	0.233299	0.277284	1.65633	0.0976559	-0.320853	0.692697	0.22564	0.00603085	1.20974	0.226379	-0.277803	-0.731465	0.297523	0.00294826	-3.03744	0.00238596	0.299387	-0.755463	0.259959	0.00178002	-1.59699	0.110268	-0.18668	0.681211	0.488766	0.0073087	1.53666	0.124376	-0.260657	0.658435	0.329536	0.0104564	1.22929	0.218964	0.238831	-0.444239	0.373025	0.111525	-0.525301	0.599374	0.0986113	0.585644	0.716354	0.02777	1.90538	0.0567303	-0.349925	-0.257732	0.183969	0.37368	-1.61252	0.106848	-0.319664	0.674629	0.227462	0.00813021	1.13013	0.25842	-0.414917	0.753487	0.11003	0.00185937	1.23469	0.216948	-0.279207	-0.738583	0.294987	0.00255237	-3.07939	0.00207422	-0.52473	-0.631111	0.0369002	0.0155051	-3.36267	0.000771922	-0.368106	-0.767368	0.16067	0.001357	-3.50539	0.000455935	-0.723877	-0.637178	0.00152257	0.0142505	-4.26829	1.97e-05	-0.359867	-0.735185	0.17097	0.00273578	-3.29906	0.000970092	0.0945003	-0.748706	0.727751	0.00206296	-2.12524	0.0335664	0.401942	-0.782669	0.122761	0.000935174	-1.45041	0.146943	-0.280911	0.19904	0.291926	0.495126	-0.269609	0.787461	-0.0250554	0.780298	0.926614	0.000992563	2.49618	0.0125538	-0.571607	-0.707824	0.020711	0.00462122	-3.88192	0.000103633	0.172349	-0.648399	0.523293	0.0121358	-1.43172	0.152225	0.179681	-0.760426	0.50549	0.00159253	-1.96208	0.0497529	-0.13708	-0.78691	0.612685	0.000839161	-2.96943	0.00298349	0.492936	0.575652	0.0523729	0.0312315	3.03523	0.00240352	-0.300925	-0.751311	0.257398	0.00194994	-3.2122	0.00131721	0.0604856	0.665503	0.82391	0.00938546	2.12625	0.0334822	0.123412	0.74934	0.648856	0.002035	2.70774	0.00677425	0.674646	0.612546	0.00414637	0.0198711	3.91391	9.08e-05	0.110125	0.431657	0.684739	0.12327	1.42405	0.154433	0.180649	-0.100153	0.503162	0.733362	0.237108	0.812573	-0.267384	-0.597391	0.316748	0.0240761	-2.41295	0.0158241	-0.20583	-0.738923	0.444403	0.00253458	-2.87483	0.00404239	-0.44121	0.356075	0.0871266	0.211463	-0.341229	0.732931	uncharacterized LOC101252549	GeneID:101252549
LOC101252550	39	10	purple	0.301149	0.898195	0.257028	1.29e-05	4.40536	1.06e-05	-0.000885788	0.0597142	0.997402	0.839308	0.1441	0.885422	0.212292	-0.135015	0.42991	0.645375	0.237596	0.812195	0.0919998	-0.183239	0.734709	0.530632	-0.209871	0.833768	0.0698169	-0.13666	0.797235	0.641318	-0.151836	0.879317	-0.0516106	0.152678	0.849449	0.602312	0.24026	0.810129	-0.151942	0.176575	0.57429	0.545935	0.0319637	0.974501	-0.393409	-0.328257	0.131669	0.251868	-1.93514	0.0529729	0.390699	0.552175	0.134589	0.0406173	2.61407	0.00894704	-0.0304323	0.874631	0.910919	4.26e-05	3.23228	0.00122808	-0.611025	-0.92048	0.0119192	3.07e-06	-5.77993	7.47e-09	0.453427	0.951815	0.0777398	1.63e-07	5.82713	5.64e-09	-0.613783	-0.883467	0.0114372	2.8e-05	-5.29972	1.16e-07	0.758191	0.910698	0.000664913	6.03e-06	6.37607	1.82e-10	0.672433	0.943179	0.00431893	4.3e-07	6.48276	9.01e-11	0.460706	-0.730765	0.0725072	0.00298965	-0.960793	0.336656	-0.2462	-0.960206	0.358003	5.26e-08	-5.43798	5.39e-08	0.255783	0.409183	0.338983	0.14628	1.75673	0.0789646	0.299517	0.879415	0.259741	3.41e-05	4.1811	2.9e-05	-0.0121979	-0.918215	0.964239	3.62e-06	-3.89641	9.76e-05	-0.60211	-0.906094	0.013587	8.07e-06	-5.52975	3.21e-08	-0.328212	0.87769	0.214573	3.7e-05	2.44334	0.0145521	0.551986	0.84707	0.0266296	0.000131737	4.69492	2.67e-06	-0.219879	-0.494167	0.413209	0.0724752	-1.91795	0.0551178	-0.0212648	0.806483	0.937695	0.000492672	2.67953	0.00737255	0.226292	-0.307289	0.399366	0.285202	-0.168577	0.866129	0.180877	0.855072	0.502615	9.72e-05	3.60629	0.000310604	0.586919	0.949389	0.0168438	2.17e-07	6.25213	4.05e-10	0.26933	-0.946755	0.313103	2.93e-07	-3.67727	0.00023574	0.190631	-0.832847	0.479444	0.000217429	-2.4223	0.0154224	-0.0544971	-0.884897	0.841126	2.61e-05	-3.56848	0.000359065	0.0625213	-0.808179	0.818074	0.00046916	-2.5821	0.00982006	-0.0196142	-0.871352	0.942523	4.93e-05	-3.33095	0.000865493	-0.219334	-0.947197	0.414397	2.79e-07	-5.00826	5.49e-07	0.0448346	-0.844489	0.869044	0.000144794	-2.91039	0.00360977	-0.376347	0.387142	0.150793	0.171455	-0.0467263	0.962731	0.543488	0.955586	0.0295617	1.01e-07	6.24702	4.18e-10	-0.338852	-0.945118	0.199194	3.5e-07	-5.30316	1.14e-07	-0.161987	-0.819724	0.548928	0.000332018	-3.26393	0.00109877	-0.567111	-0.938669	0.0219675	6.73e-07	-5.93152	3e-09	-0.204958	-0.899961	0.446377	1.16e-05	-4.15574	3.24e-05	0.294927	0.689947	0.26747	0.00631955	2.881	0.00396419	-0.610343	-0.948784	0.0120408	2.33e-07	-6.3338	2.39e-10	0.281656	0.834582	0.290592	0.000205046	3.71275	0.000205022	-0.0974823	0.912684	0.719478	5.29e-06	3.52172	0.000428753	0.530227	0.752088	0.0346208	0.00191719	3.95719	7.58e-05	-0.0768685	0.569791	0.777215	0.0334057	1.38157	0.167105	-0.105404	-0.13515	0.697647	0.64504	-0.612999	0.539877	-0.0721287	-0.70487	0.790658	0.00487384	-2.33916	0.0193272	-0.226129	-0.902976	0.399713	9.74e-06	-4.25391	2.1e-05	0.0398718	0.318594	0.883442	0.266924	0.914078	0.360676	flavonoid 3'-monooxygenase-like	GeneID:101252550
LOC101252551	43	0	grey	-0.240057	0.250238	0.370503	0.388215	-0.0215173	0.982833	-0.141055	0.401575	0.602319	0.154674	0.666617	0.505017	0.223955	0.234437	0.404381	0.419818	1.18788	0.234881	0.143141	-0.374311	0.596905	0.187329	-0.582361	0.560324	0.193316	-0.309883	0.47316	0.280945	-0.266872	0.789568	-0.161854	0.371921	0.54926	0.190387	0.524871	0.599673	-0.196315	0.219552	0.466187	0.450746	0.0204589	0.983677	0.552799	-0.304354	0.0263613	0.290065	0.87682	0.380584	-0.0353577	-0.451502	0.896568	0.105106	-1.28547	0.198628	-0.0576457	-0.123523	0.832065	0.673969	-0.456807	0.64781	0.0401436	-0.049369	0.882653	0.866898	-0.0147601	0.988224	-0.00884372	0.0548576	0.974069	0.852241	0.111109	0.91153	-0.44174	-0.0960523	0.0867031	0.743938	-1.49113	0.135928	0.0412916	0.0865693	0.879319	0.768555	0.321892	0.747534	0.357062	0.188146	0.174573	0.519487	1.45465	0.145767	0.400149	-0.118053	0.124597	0.687726	0.830815	0.406078	0.175109	-0.0179646	0.516558	0.951395	0.424111	0.671485	-0.103292	-0.127009	0.703445	0.665249	-0.58706	0.557163	-0.286555	0.16512	0.281922	0.572674	-0.371793	0.710047	-0.0738491	-0.075257	0.785772	0.798187	-0.380433	0.703624	0.0542425	-0.274163	0.841859	0.342859	-0.545534	0.585386	-0.135151	0.062661	0.617744	0.83148	-0.206087	0.836723	-0.00744761	0.0773136	0.978161	0.79278	0.170053	0.864969	-0.370802	-0.321626	0.157393	0.262143	-1.84693	0.0647566	0.34697	0.110247	0.187955	0.707516	1.2289	0.219109	-0.310395	-0.0385258	0.241981	0.895967	-0.943655	0.345346	-0.280588	0.0738994	0.292504	0.801761	-0.581477	0.560919	-0.0140933	0.135242	0.958686	0.644815	0.296026	0.767211	0.27962	0.0121762	0.294243	0.967047	0.789871	0.429603	-0.0883176	0.0954928	0.744992	0.745384	0.000346712	0.999723	0.392252	-0.284136	0.132911	0.324865	0.380874	0.703297	-0.0978503	-0.0784974	0.718459	0.789671	-0.452394	0.650985	0.0818709	-0.139547	0.763091	0.634219	-0.126969	0.898965	-0.068444	-0.0974892	0.801147	0.740227	-0.420929	0.673807	0.510976	-0.3364	0.0430986	0.239589	0.634946	0.525464	-0.154423	-0.222495	0.567979	0.444542	-0.966131	0.333979	0.23208	0.0178083	0.387086	0.951818	0.669046	0.503466	0.113042	0.123854	0.676803	0.673139	0.60531	0.544973	0.238333	-0.111939	0.374052	0.703213	0.367588	0.713181	-0.194407	-0.125064	0.470616	0.670111	-0.828938	0.407139	-0.106276	-0.210831	0.695256	0.469371	-0.806535	0.419935	0.414442	0.0499846	0.110479	0.865252	1.28922	0.197323	-0.320017	0.105884	0.22692	0.718653	-0.617169	0.537123	0.113553	0.151384	0.675417	0.605429	0.675419	0.49941	0.116459	0.159556	0.667548	0.585853	0.703726	0.481603	0.369627	0.0277898	0.158815	0.924869	1.09462	0.273685	0.0631839	-0.0664914	0.816177	0.821325	0.0042812	0.996584	0.392286	-0.00735768	0.132874	0.980084	1.07864	0.280749	-0.45477	-0.155866	0.0767547	0.59466	-1.68319	0.0923374	0.234069	-0.103088	0.382914	0.725819	0.377572	0.705749	-0.333576	0.555753	0.206727	0.0390679	0.617342	0.537009	cation-chloride cotransporter 1%2C transcript variant X1	cation-chloride cotransporter 1%2C transcript variant X2
LOC101252552	43	0	grey	-0.683408	0.00519406	0.00351648	0.98594	-2.19775	0.0279668	-0.578516	0.192327	0.0188893	0.510075	-1.26976	0.20417	0.394742	-0.126646	0.130249	0.666156	0.792458	0.428094	0.553729	-0.199579	0.0260568	0.493933	1.15475	0.248192	0.614392	-0.207543	0.011333	0.476487	1.37835	0.168096	-0.590677	0.200156	0.0159869	0.492659	-1.2987	0.194049	-0.579328	0.209192	0.0186838	0.472911	-1.22994	0.218719	-0.0460572	0.101637	0.865503	0.729545	0.127878	0.898245	-0.527715	-0.609389	0.0356486	0.0206973	-3.2871	0.00101225	0.574949	-0.0926435	0.0198135	0.752762	1.50508	0.132303	-0.272108	0.10667	0.307943	0.716643	-0.476248	0.633898	0.365138	-0.0943265	0.164331	0.748402	0.781056	0.43477	-0.348339	-0.00594128	0.186102	0.983918	-0.976422	0.328856	0.376685	-0.0592059	0.150397	0.84066	0.903028	0.366511	-0.246147	0.0776366	0.35811	0.791931	-0.474343	0.635255	-0.357306	-0.0313636	0.174258	0.915237	-1.06582	0.286507	-0.100618	0.105586	0.71081	0.719415	-0.00751429	0.994005	0.471889	-0.247692	0.0649742	0.39322	0.736336	0.461526	-0.0171086	-0.138267	0.949856	0.637363	-0.386136	0.699396	-0.358994	0.0566258	0.172085	0.847528	-0.855237	0.39242	0.250157	-0.0302004	0.350079	0.918371	0.602203	0.547039	-0.0681627	0.125195	0.801949	0.669781	0.127661	0.898418	-0.116748	0.108024	0.666768	0.713184	-0.0446606	0.964378	0.473616	-0.286764	0.0638639	0.320212	0.639134	0.522736	-0.0655153	-0.198441	0.809508	0.49645	-0.666201	0.505283	0.0900508	-0.15041	0.740147	0.607776	-0.132346	0.89471	-0.173692	-0.0376358	0.52001	0.898359	-0.556485	0.577879	-0.241198	-0.112018	0.368163	0.703012	-0.926518	0.354177	-0.487145	0.197095	0.0556417	0.499436	-0.919177	0.358003	-0.306399	0.0405468	0.248416	0.890539	-0.738181	0.460404	-0.329822	-0.0410351	0.212199	0.889228	-1.00708	0.313896	-0.271873	-0.0949506	0.308378	0.746786	-0.971145	0.331476	-0.147493	0.177336	0.585678	0.544178	0.0459281	0.963368	-0.257693	0.0486053	0.335264	0.86894	-0.578362	0.56302	-0.0388442	0.0324918	0.886428	0.912198	-0.0232073	0.981485	-0.129511	0.192717	0.63262	0.509201	0.133446	0.893841	0.160843	-0.159096	0.551791	0.58695	0.0362365	0.971094	-0.653567	0.193061	0.0060369	0.508429	-1.58874	0.112118	0.070749	0.0175239	0.794582	0.952586	0.230427	0.81776	0.14037	-0.0560133	0.6041	0.84916	0.236505	0.813041	0.167868	0.0476762	0.53431	0.871427	0.565253	0.571902	-0.0149847	0.0407784	0.956075	0.889917	0.0602929	0.951922	-0.196421	0.133062	0.465941	0.650202	-0.198643	0.842542	0.171345	-0.186451	0.525752	0.523326	-0.00426233	0.996599	0.0455479	-0.0163256	0.866978	0.955826	0.080599	0.935761	0.125826	0.173158	0.642412	0.553855	0.763144	0.445378	-0.256564	0.228032	0.33746	0.432991	-0.125759	0.899923	0.0854349	0.135162	0.75307	0.645011	0.559709	0.575678	0.0635154	-0.201785	0.815227	0.489071	-0.332875	0.739229	-0.00320836	-0.0496694	0.990591	0.866095	-0.130253	0.896366	-0.09368	0.0239064	0.730031	0.935346	-0.190013	0.849299	3'%2C5'-nucleoside bisphosphate phosphatase	GeneID:101252552
LOC101252553	4	2	blue	-0.0181323	-0.587173	0.94686	0.0272665	-1.69732	0.0896362	0.0353647	-0.395969	0.896548	0.161057	-0.932386	0.351137	-0.316808	0.0922905	0.231876	0.753677	-0.641347	0.521297	-0.0942937	0.456079	0.728325	0.101194	0.955784	0.339181	-0.13553	0.411132	0.616748	0.144179	0.709563	0.477975	0.0883611	-0.439525	0.74487	0.115832	-0.920889	0.357109	0.193784	-0.394126	0.472066	0.163193	-0.50137	0.616111	-0.212372	0.23437	0.429733	0.419955	0.0143929	0.988516	-0.268096	-0.428013	0.315412	0.126823	-1.84763	0.0646561	0.0784768	-0.417422	0.772666	0.137538	-0.880902	0.378371	0.583452	0.746239	0.0176657	0.00217473	4.12884	3.65e-05	-0.387801	-0.66341	0.13776	0.00969326	-3.03952	0.00236958	0.241522	0.485845	0.367499	0.0781841	1.9516	0.0509855	-0.238462	-0.472334	0.373786	0.0881157	-1.90006	0.0574258	-0.474089	-0.6367	0.0635622	0.0143464	-3.20694	0.00134156	-0.267805	0.27488	0.315957	0.341546	-0.0351661	0.971947	0.0630687	0.560593	0.816506	0.0370415	1.71932	0.0855559	-0.389589	-0.620254	0.135797	0.0179584	-2.86514	0.00416824	-0.533416	-0.780654	0.0333484	0.000983767	-4.1387	3.49e-05	0.266774	0.715286	0.317896	0.00402866	2.92277	0.00346932	0.458629	0.646188	0.0739736	0.0125322	3.19415	0.00140243	0.141344	-0.481277	0.601568	0.0814487	-0.908631	0.363545	-0.280159	-0.410169	0.293274	0.145214	-1.82912	0.0673823	0.0917899	0.0623304	0.735294	0.832357	0.396415	0.691799	0.0129013	-0.531815	0.962178	0.0503065	-1.41761	0.156305	-0.456072	-0.207605	0.0758082	0.476352	-1.81864	0.0689668	0.195503	-0.441573	0.468069	0.113947	-0.637509	0.523794	-0.460023	-0.682155	0.072987	0.00719643	-3.35659	0.000789098	-0.183777	0.596103	0.495671	0.024462	1.19118	0.233583	-0.233188	0.308736	0.384759	0.282822	0.153231	0.878216	0.189578	0.646474	0.48192	0.0124803	2.39191	0.016761	-0.137571	0.312619	0.611403	0.276494	0.425977	0.670125	0.21133	0.775885	0.432051	0.00110683	3.10278	0.00191715	0.465517	0.716948	0.0691924	0.00390516	3.54215	0.000396877	0.0996465	0.609618	0.713493	0.0206364	1.99952	0.0455517	0.1483	-0.161667	0.583604	0.580839	-0.00422631	0.996628	-0.558672	-0.674482	0.0244834	0.00814939	-3.67514	0.000237715	0.140083	0.564325	0.604847	0.0355329	1.93868	0.0525398	-0.216848	0.349997	0.419841	0.21992	0.312161	0.754918	0.420228	0.562829	0.105096	0.0361321	2.74545	0.00604278	0.218869	0.722712	0.415413	0.00349976	2.82571	0.00471753	0.139864	-0.182996	0.605417	0.531187	-0.0808664	0.935548	0.251236	0.616687	0.347935	0.0188253	2.442	0.0146061	-0.403423	-0.735931	0.121259	0.00269461	-3.43797	0.000586085	-0.346844	-0.593166	0.188126	0.0253593	-2.62924	0.00855766	-0.18436	-0.215455	0.494282	0.459449	-1.02957	0.303213	0.0265552	0.0258561	0.922234	0.930085	0.133623	0.8937	-0.37749	0.00027941	0.149456	0.999244	-1.05002	0.293708	0.293682	0.212204	0.26959	0.466414	1.32839	0.184049	0.0625483	0.467746	0.817997	0.0916803	1.40804	0.15912	-0.214019	-0.56738	0.426077	0.0343321	-2.15175	0.0314172	probable calcium-binding protein CML18	GeneID:101252553
LOC101252554	43	0	grey	-0.2173	0.0687405	0.418848	0.815374	-0.415591	0.677709	-0.138095	-0.133619	0.610032	0.648824	-0.696983	0.485813	0.0280015	-0.0841705	0.918011	0.774816	-0.132559	0.894542	0.11106	0.105422	0.682191	0.719836	0.554247	0.57941	0.124802	0.0936037	0.645143	0.750273	0.561879	0.574198	-0.127149	-0.10975	0.63889	0.708782	-0.608153	0.543086	-0.0967262	-0.0588674	0.721573	0.841561	-0.401078	0.688363	0.457089	-0.347809	0.075075	0.223015	0.416969	0.676701	-0.0973368	-0.452117	0.719881	0.104575	-1.45212	0.146467	0.0384391	-0.0878635	0.887605	0.765183	-0.114027	0.909217	-0.229992	0.262196	0.39149	0.365164	0.0380158	0.969675	0.169241	-0.151762	0.530923	0.604518	0.0774878	0.938236	0.0395153	0.0479064	0.884478	0.870811	0.222038	0.824284	-0.308008	0.0621454	0.245812	0.832848	-0.689836	0.490298	0.255728	-0.136719	0.339092	0.641172	0.354946	0.72263	0.121551	-0.120821	0.653841	0.680754	0.0257892	0.979425	-0.0558275	0.151311	0.837295	0.605604	0.225643	0.821479	0.187341	-0.408521	0.487201	0.146998	-0.561092	0.574735	0.144697	-0.190411	0.592882	0.514378	-0.0866351	0.930962	-0.221634	0.2527	0.409397	0.383407	0.0364075	0.970957	-0.0455549	0.0992664	0.866958	0.735644	0.123345	0.901834	0.383108	-0.104432	0.143003	0.722372	0.811342	0.417169	0.0927256	-0.0143677	0.732688	0.961119	0.21084	0.833012	-0.0854439	-0.210609	0.753045	0.469849	-0.750338	0.453051	-0.0716614	-0.00529648	0.791987	0.985663	-0.202897	0.839215	0.175515	-0.262036	0.51557	0.365468	-0.187952	0.850915	-0.45872	0.0878656	0.0739087	0.765177	-1.09569	0.273215	-0.0318428	-0.0879255	0.906806	0.765021	-0.300207	0.764019	0.209256	0.0581684	0.436688	0.843421	0.704584	0.481069	0.0502962	-0.024914	0.853244	0.932627	0.0721444	0.942487	-0.265404	0.124501	0.320482	0.671518	-0.41286	0.679709	-0.0886704	0.00953304	0.744005	0.974198	-0.211866	0.832212	-0.0899139	0.208876	0.740529	0.473594	0.280748	0.778903	-0.298341	0.198882	0.261708	0.495473	-0.320351	0.748702	0.0145698	0.100235	0.957291	0.733149	0.284903	0.775718	0.409985	-0.233753	0.114755	0.421215	0.569112	0.56928	0.0459529	-0.125047	0.865805	0.670153	-0.186247	0.852251	0.160063	0.182594	0.553748	0.532105	0.879494	0.379134	0.295574	-0.116197	0.266372	0.692415	0.520146	0.602962	-0.270232	0.0794861	0.311423	0.787077	-0.538063	0.590533	-0.153019	0.161725	0.571546	0.580701	-0.00840242	0.993296	-0.330831	0.164711	0.210719	0.57364	-0.50234	0.615428	-0.0639991	0.167266	0.813843	0.567624	0.244046	0.807195	0.0109168	-0.172726	0.967993	0.55486	-0.398491	0.690268	0.297198	-0.095155	0.263628	0.746258	0.576985	0.56395	0.271366	0.0149899	0.309317	0.959437	0.773134	0.439443	0.234712	0.00397297	0.381569	0.989245	0.642519	0.520537	0.44089	-0.324337	0.087383	0.257912	0.428106	0.668574	-0.47024	-0.0523902	0.0660474	0.858825	-1.47878	0.139199	-0.1336	0.0838494	0.621821	0.775654	-0.149726	0.880981	-0.115872	-0.120151	0.669135	0.68244	-0.603687	0.546051	serine/threonine-protein kinase D6PK%2C transcript variant X1	serine/threonine-protein kinase D6PK%2C transcript variant X2
LOC101252559	43	0	grey	-0.0284302	0.26896	0.91676	0.352462	0.600188	0.548381	0.0593502	-0.290606	0.827168	0.313481	-0.575746	0.564787	0.103515	0.0556393	0.702832	0.850157	0.411289	0.680861	-0.0505237	0.248981	0.852587	0.39068	0.489183	0.624712	-0.0138416	0.262399	0.959423	0.364779	0.621512	0.534263	0.0412725	-0.260278	0.879375	0.36881	-0.543301	0.586922	-0.000437634	-0.231609	0.998717	0.425608	-0.578966	0.562612	0.228344	-0.263251	0.394989	0.363166	-0.045396	0.963792	-0.0216186	0.0114474	0.93666	0.969018	-0.0291649	0.976733	-0.07284	0.2318	0.788637	0.425216	0.385244	0.700057	-0.192798	-0.296871	0.474369	0.30268	-1.26631	0.205401	0.159878	0.318321	0.554211	0.267356	1.23444	0.217037	-0.240263	-0.20537	0.370079	0.481217	-1.15866	0.246595	-0.0966041	0.22593	0.721912	0.437359	0.306739	0.759042	0.443929	0.228521	0.0849706	0.431977	1.83215	0.0669296	0.410047	-0.176878	0.114694	0.545236	0.714803	0.474731	-0.0425913	-0.297512	0.875548	0.301588	-0.864227	0.387463	0.0672632	0.0554909	0.804516	0.850553	0.314295	0.753297	0.112369	0.286047	0.678632	0.321478	1.01934	0.308043	-0.138899	-0.32901	0.607933	0.250717	-1.20692	0.227464	-0.147393	-0.183049	0.585933	0.531067	-0.846314	0.397377	0.164921	0.459019	0.541612	0.0987351	1.65547	0.0978282	0.198253	0.26978	0.461706	0.350938	1.20916	0.226601	-0.217536	-0.0934692	0.418331	0.750622	-0.814513	0.415351	0.1636	0.422751	0.5449	0.132073	1.54158	0.123176	0.0453079	-0.083489	0.867673	0.776596	-0.0850269	0.93224	-0.248983	0.213306	0.35242	0.464047	-0.142249	0.886883	0.175351	0.281581	0.515969	0.329423	1.17766	0.238933	0.339107	-0.277687	0.198835	0.336438	0.235638	0.813713	0.0342241	-0.356896	0.899869	0.210336	-0.82387	0.410013	0.193862	-0.0846268	0.471886	0.773624	0.311695	0.755272	-0.0243087	-0.208171	0.928796	0.475124	-0.581802	0.5607	0.0598396	-0.172592	0.825764	0.555171	-0.268527	0.788294	-0.228877	-0.340651	0.393855	0.233328	-1.48562	0.137379	0.319029	-0.0183217	0.228439	0.95043	0.829711	0.406702	0.138775	0.609265	0.608256	0.0207302	2.10318	0.0354499	0.335944	0.325607	0.203324	0.255945	1.75242	0.0797008	0.0872489	-0.412384	0.747984	0.14284	-0.842627	0.399437	0.205704	-0.234664	0.444689	0.419354	-0.0336032	0.973194	-0.341495	-0.327843	0.195488	0.252503	-1.77515	0.0758738	-0.0808113	-0.0540587	0.766077	0.854372	-0.346819	0.728727	-0.0421911	0.187294	0.876709	0.521414	0.352562	0.724417	-0.211845	-0.2674	0.430904	0.355369	-1.24042	0.21482	0.148905	0.334599	0.582053	0.242273	1.24934	0.211542	0.147073	0.291515	0.586758	0.3119	1.12735	0.259594	0.402572	0.253061	0.122121	0.382705	1.76261	0.0779655	-0.0413467	0.175304	0.879159	0.548876	0.324431	0.745612	0.324424	0.0662449	0.220225	0.821978	1.05302	0.292331	-0.329418	-0.189777	0.212792	0.515806	-1.37587	0.168861	0.0101071	-0.199692	0.970366	0.493683	-0.469065	0.639023	-0.0497459	-0.00237337	0.854834	0.993575	-0.137538	0.890606	protein tesmin/TSO1-like CXC 5%2C transcript variant X1	protein tesmin/TSO1-like CXC 5%2C transcript variant X2
LOC101252560	30	6	red	0.553816	0.834876	0.0260285	0.000203006	4.59983	4.23e-06	0.265632	0.0642627	0.320051	0.82723	0.877691	0.380112	-0.545745	0.0722758	0.0287601	0.80604	-1.44265	0.14912	-0.271874	-0.150355	0.308376	0.607911	-1.10897	0.267443	-0.40653	-0.0810618	0.118148	0.782947	-1.3405	0.180083	0.320596	0.123773	0.226033	0.673343	1.18396	0.23643	0.418862	0.0777534	0.10635	0.791625	1.37167	0.170166	-0.213611	-0.490781	0.426981	0.0747612	-1.88959	0.0588123	0.125921	0.382976	0.642159	0.176509	1.32341	0.1857	0.370605	0.850109	0.15763	0.000117597	4.10743	4e-05	-0.515228	-0.68811	0.0411048	0.00651837	-3.57585	0.000349094	0.667413	0.806678	0.00473189	0.000489926	4.86981	1.12e-06	-0.123507	-0.867502	0.648601	5.84e-05	-3.56887	0.000358528	0.308597	0.865967	0.244864	6.23e-05	4.06928	4.72e-05	-0.0300184	0.734013	0.912126	0.00280135	2.21664	0.0266476	-0.273316	-0.837891	0.305715	0.000183012	-3.7158	0.000202562	-0.670021	-0.847147	0.00451364	0.00013136	-5.19709	2.02e-07	0.510573	0.120596	0.0432915	0.68132	1.78773	0.0738189	0.476688	0.691181	0.0619234	0.00618863	3.45491	0.000550467	-0.534732	-0.720206	0.032834	0.00367177	-3.80316	0.000142861	0.0688764	-0.774062	0.799915	0.00115701	-2.34139	0.019212	-0.153777	0.697593	0.569619	0.00554229	1.70281	0.0886035	0.14272	0.804994	0.597996	0.000514077	3.1056	0.00189892	0.384059	-0.615973	0.14193	0.0190025	-0.688899	0.490887	0.0717263	0.874233	0.791802	4.33e-05	3.49878	0.000467399	0.397745	-0.522179	0.127088	0.0554341	-0.305291	0.760145	-0.220951	0.81611	0.410877	0.000370904	2.21042	0.027076	0.0131268	0.829517	0.961517	0.000242884	2.94126	0.00326879	-0.171739	-0.867181	0.524786	5.92e-05	-3.69617	0.000218877	-0.3795	-0.828187	0.147125	0.000253703	-3.95303	7.72e-05	-0.369553	-0.74478	0.158905	0.00224302	-3.38058	0.000723336	-0.204537	-0.828631	0.447332	0.00025005	-3.44848	0.000563749	-0.35847	-0.64285	0.172758	0.013149	-2.8615	0.00421642	-0.363819	-0.744958	0.165976	0.00223461	-3.36403	0.000768135	0.215728	-0.721345	0.422305	0.00359278	-1.65025	0.0988917	-0.20719	0.0316074	0.441332	0.91458	-0.478778	0.632096	0.342882	0.794249	0.193562	0.000691755	3.59787	0.000320832	-0.48335	-0.836829	0.0578645	0.000189866	-4.36033	1.3e-05	0.396344	-0.833493	0.128556	0.000212751	-1.82871	0.0674426	-0.0899062	-0.803842	0.740551	0.000531152	-2.95592	0.00311737	0.234747	-0.712415	0.381497	0.0042491	-1.55224	0.120606	-0.174888	0.760417	0.517096	0.00159285	1.97512	0.048254	0.150282	-0.772057	0.578529	0.00121426	-2.11106	0.0347668	0.423145	0.684322	0.102454	0.0069436	3.24531	0.00117323	0.507253	0.83824	0.0449031	0.000180807	4.45572	8.36e-06	0.258726	0.764029	0.333262	0.00146653	3.1642	0.00155511	-0.207345	0.576276	0.440983	0.0310064	1.05234	0.292643	0.234602	-0.134585	0.381799	0.646436	0.3008	0.763567	-0.254852	-0.742682	0.340805	0.00234425	-3.03225	0.00242742	-0.222466	-0.792048	0.407595	0.00073358	-3.23647	0.0012102	-0.109955	0.185333	0.6852	0.525865	0.167182	0.867227	probable beta-1%2C4-xylosyltransferase IRX10L	GeneID:101252560
LOC101252561	1	19	lightyellow	-0.090061	-0.77702	0.740118	0.00107649	-2.78102	0.00541883	0.209128	0.0143348	0.436976	0.961209	0.5967	0.550708	0.162964	0.0215717	0.546488	0.94165	0.487888	0.625629	-0.210277	0.0828677	0.434402	0.778221	-0.361316	0.717863	-0.116713	0.0330087	0.666861	0.910807	-0.229325	0.818617	0.178889	-0.0566273	0.507399	0.847524	0.339588	0.734167	0.100394	-0.0567171	0.71143	0.847285	0.127437	0.898595	-0.0545208	0.408708	0.841058	0.146795	0.918832	0.358183	0.220278	-0.461319	0.412341	0.0968406	-0.629747	0.52886	-0.436694	-0.873926	0.0907933	4.39e-05	-4.54407	5.52e-06	0.289436	0.737203	0.276897	0.00262563	3.10142	0.00192596	-0.597169	-0.824068	0.0145869	0.000289697	-4.68656	2.78e-06	0.12186	0.808517	0.653012	0.000464596	3.07414	0.00211111	-0.176412	-0.779234	0.513393	0.00101919	-3.02752	0.00246571	0.264095	-0.690416	0.322965	0.00626959	-1.36331	0.172783	0.353146	0.741149	0.179688	0.00242043	3.3108	0.000930308	0.478796	0.819613	0.060617	0.000333159	4.21027	2.55e-05	-0.390677	-0.294744	0.134612	0.306324	-1.83568	0.0664056	-0.251413	-0.68707	0.347585	0.00663304	-2.74316	0.00608514	0.640782	0.769509	0.00748274	0.00129024	4.50578	6.61e-06	-0.345372	0.677448	0.190134	0.00777009	1.06637	0.286256	-0.122869	-0.668542	0.650308	0.00895197	-2.30617	0.0211012	-0.180643	-0.824358	0.503177	0.00028703	-3.3498	0.000808698	-0.362577	0.413453	0.167534	0.141704	0.0722217	0.942425	-0.112021	-0.825117	0.679578	0.000280163	-3.17	0.0015244	-0.264325	0.365557	0.322528	0.198683	0.222509	0.823917	0.420083	-0.725508	0.105229	0.00331548	-1.06677	0.286077	0.210401	-0.764644	0.434126	0.00144586	-1.90227	0.0571361	0.168559	0.820784	0.532606	0.000321258	3.28975	0.00100278	0.560048	0.824403	0.024059	0.000286624	4.5414	5.59e-06	0.123328	0.688801	0.64908	0.00644298	2.39943	0.0164207	0.181989	0.766749	0.499946	0.0013768	2.96676	0.00300955	0.0632946	0.587813	0.815859	0.027058	1.81942	0.0688473	0.498078	0.775352	0.049591	0.00112133	3.97837	6.94e-05	-0.230725	0.570779	0.389941	0.0330317	0.967296	0.333396	-0.0901296	-0.030617	0.739927	0.917248	-0.314129	0.753423	-0.266775	-0.818221	0.317894	0.00034777	-3.54369	0.000394576	0.396562	0.866717	0.128328	6.04e-05	4.34272	1.41e-05	-0.525718	0.710334	0.0364824	0.00441479	0.629125	0.529268	0.129813	0.794737	0.631818	0.00068274	3.00105	0.00269054	-0.556452	0.654323	0.0251808	0.0111213	0.25683	0.79731	0.217082	-0.612999	0.419327	0.0197546	-1.1646	0.244182	-0.17084	0.831888	0.526991	0.000224527	2.46879	0.0135571	-0.285108	-0.708679	0.284467	0.00455004	-2.94246	0.00325616	-0.563793	-0.79619	0.0229317	0.000656478	-4.35432	1.33e-05	-0.219584	-0.721964	0.413852	0.00355045	-2.82387	0.00474478	0.198441	-0.548424	0.461274	0.0422896	-0.977106	0.328516	-0.431594	-0.0353572	0.095066	0.904486	-1.30859	0.190672	0.516783	0.687202	0.0403932	0.00661842	3.57724	0.000347248	0.0842531	0.724147	0.756389	0.00340423	2.46793	0.0135896	0.313574	-0.220756	0.236938	0.448203	0.308767	0.757499	inactive protein kinase SELMODRAFT_444075%2C transcript variant X1	inactive protein kinase SELMODRAFT_444075%2C transcript variant X2
LOC101252563	31	25	orange	0.248523	0.568445	0.353339	0.0339205	2.25206	0.0243185	0.625756	0.0177969	0.00951982	0.951849	1.98666	0.0469596	0.0493609	0.271585	0.855946	0.347598	0.813068	0.416179	-0.60835	-0.0462448	0.0124016	0.875259	-1.98205	0.047474	-0.500599	0.0286595	0.0482684	0.922524	-1.38522	0.165985	0.583208	0.0298505	0.0177249	0.919314	1.83868	0.0659627	0.451839	-0.0719449	0.0789169	0.806913	1.11197	0.266151	0.299208	-0.483758	0.260257	0.0796637	-0.476423	0.633773	-0.326317	0.0804305	0.217388	0.784601	-0.698679	0.484753	-0.303111	0.494749	0.253788	0.0720878	0.500463	0.616749	0.16653	-0.46472	0.537622	0.094085	-0.788127	0.430623	-0.205641	0.572558	0.444831	0.0323657	1.04346	0.296736	-0.255151	-0.560882	0.340221	0.0369231	-2.24358	0.0248593	-0.0400055	0.550161	0.883054	0.0415091	1.40938	0.158722	0.00840064	0.429702	0.975368	0.125168	1.14784	0.251033	0.250206	-0.509441	0.349981	0.0627788	-0.700212	0.483795	0.349218	-0.536517	0.184917	0.0479335	-0.503342	0.614724	-0.248416	0.0477568	0.353552	0.871211	-0.554223	0.579426	0.0635501	0.497478	0.815128	0.0702891	1.50566	0.132155	0.110076	-0.546456	0.684871	0.043187	-1.20989	0.226322	-0.0821402	-0.455124	0.762332	0.102002	-1.42087	0.155356	-0.282115	0.432787	0.289774	0.122182	0.367691	0.713104	-0.126628	0.50448	0.640277	0.0658199	1.02336	0.306137	-0.280816	-0.383517	0.292096	0.175847	-1.75351	0.0795153	0.928808	0.809503	2.06e-07	0.000451446	7.12164	1.07e-12	0.00341263	-0.288254	0.989992	0.317593	-0.717638	0.47298	0.250752	0.388662	0.348895	0.169634	1.68272	0.0924294	0.377821	0.539341	0.149071	0.0465479	2.52932	0.0114283	0.0103677	-0.524164	0.969602	0.0543484	-1.39833	0.162014	0.0873589	-0.554343	0.747676	0.0396729	-1.2983	0.194183	0.631466	-0.414883	0.00869975	0.140194	0.886608	0.37529	0.570305	-0.498573	0.0210688	0.0695762	0.373519	0.708762	0.0271328	-0.365664	0.920547	0.198541	-0.867352	0.385749	0.0324624	-0.513735	0.905001	0.0602297	-1.30488	0.191934	0.257403	-0.372369	0.335827	0.189812	-0.261475	0.793726	-0.32791	-0.0468363	0.21502	0.873675	-1.01565	0.309798	0.340253	0.52743	0.197225	0.0525954	2.37441	0.0175769	0.0732499	-0.618035	0.787473	0.018494	-1.57394	0.115502	0.0263498	-0.469753	0.922833	0.0901087	-1.1789	0.238436	0.0728502	-0.530336	0.788608	0.0510699	-1.25362	0.209982	-0.0453982	-0.285545	0.867412	0.322365	-0.839633	0.401114	-0.0575721	0.403299	0.832277	0.152744	0.89487	0.370856	0.0608222	-0.386994	0.822944	0.171632	-0.838908	0.401521	0.653381	0.607248	0.00605622	0.0212723	3.79258	0.000149088	-0.014219	0.612548	0.958318	0.0198705	1.70884	0.0874812	-0.191688	0.49055	0.476964	0.0749187	0.801337	0.422937	-0.612351	0.245699	0.0116856	0.397162	-1.27115	0.203674	0.043926	0.256532	0.871677	0.375987	0.759021	0.44784	0.0385444	-0.508019	0.887299	0.0636399	-1.26982	0.204148	0.865595	-0.402098	1.48e-05	0.154086	2.43595	0.0148529	-0.430629	0.153134	0.09589	0.601215	-0.84074	0.400494	serine/threonine-protein kinase AtPK2/AtPK19	GeneID:101252563
LOC101252567	43	0	grey	0.0117139	0.492842	0.965657	0.0733636	1.35325	0.175977	0.286493	0.157639	0.28203	0.590423	1.1692	0.242325	0.0012398	-0.240381	0.996364	0.407778	-0.597282	0.550319	-0.300837	-0.241711	0.257544	0.405109	-1.42537	0.154051	-0.235593	-0.232449	0.379734	0.423885	-1.21523	0.224277	0.2757	0.224689	0.301347	0.439947	1.30873	0.190625	0.232204	0.272064	0.386824	0.346715	1.3094	0.190399	0.297303	-0.332285	0.263452	0.245748	-0.0349638	0.972109	-0.0496523	0.326565	0.855104	0.254467	0.698848	0.484647	0.101724	0.362645	0.707762	0.202554	1.2007	0.229867	-0.098698	-0.675685	0.716114	0.00799383	-2.27333	0.023006	-0.0560069	0.606977	0.836779	0.0213459	1.5764	0.114933	-0.186163	-0.462939	0.489993	0.0955209	-1.72566	0.084409	-0.102235	0.539768	0.706353	0.0463409	1.20763	0.227188	0.193321	0.620619	0.473147	0.0178714	2.29635	0.0216557	0.156711	-0.169646	0.562187	0.562046	-0.00153845	0.998772	0.194484	-0.531256	0.470436	0.0505943	-0.928639	0.353076	0.114582	0.580307	0.672627	0.0295812	1.92832	0.0538152	-0.0318938	0.663679	0.906658	0.0096533	1.87361	0.0609836	0.0626575	-0.610938	0.817684	0.0202885	-1.57417	0.115449	-0.0275075	-0.563276	0.919453	0.0359521	-1.63464	0.102125	-0.161655	0.384364	0.549758	0.174815	0.560976	0.574814	-0.18031	0.284623	0.503977	0.323998	0.234652	0.814479	-0.079846	-0.00696477	0.7688	0.981148	-0.228764	0.819053	0.299555	0.43805	0.259677	0.117202	1.96843	0.049019	0.00656797	0.179678	0.98074	0.538788	0.462326	0.643848	0.0664777	0.42088	0.806758	0.133975	1.27538	0.202175	0.136847	0.623917	0.613297	0.0170999	2.15589	0.0310924	-0.0672456	-0.571831	0.804566	0.0326369	-1.77094	0.0765711	0.0639839	-0.319482	0.813887	0.265518	-0.641436	0.52124	0.0199605	-0.551386	0.94151	0.0409651	-1.46677	0.142438	0.13583	-0.265137	0.615962	0.359611	-0.303737	0.761328	-0.209277	-0.749447	0.436642	0.0020303	-2.94215	0.00325945	-0.0979914	-0.621007	0.718069	0.0177793	-2.04	0.0413505	0.086582	-0.482026	0.749853	0.0809064	-1.05785	0.290122	-0.204099	0.175218	0.448327	0.549075	-0.114017	0.909224	0.219745	0.626183	0.413501	0.0165847	2.39168	0.0167714	-0.00186022	-0.570994	0.994545	0.0329508	-1.59463	0.110795	-0.0958819	-0.375423	0.723915	0.185918	-1.22133	0.221963	0.0366904	-0.483504	0.89269	0.0798449	-1.19511	0.232046	-0.369159	-0.615145	0.159385	0.0192095	-2.78176	0.00540646	0.0358063	0.176098	0.895262	0.547038	0.53067	0.595648	-0.34439	-0.578799	0.191481	0.0301087	-2.56826	0.010221	0.212743	0.656894	0.428907	0.0107019	2.50015	0.0124139	-0.171586	0.446442	0.525162	0.10955	0.717854	0.472848	0.0570524	0.204538	0.833771	0.483036	0.659291	0.509709	0.0894772	0.0160727	0.741749	0.956509	0.276743	0.781978	-0.0211502	-0.286727	0.93803	0.320277	-0.778558	0.43624	0.0800034	-0.138141	0.768355	0.637672	-0.128431	0.897808	0.369063	-0.43968	0.159501	0.115688	-0.130954	0.895811	-0.172788	0.328762	0.52222	0.251096	0.374567	0.707983	protein CHUP1%2C chloroplastic	GeneID:101252567
LOC101252568	43	0	grey	-0.0882351	0.225177	0.745223	0.438929	0.327127	0.743572	-0.346867	-0.321581	0.188095	0.262213	-1.77412	0.0760428	0.0570921	0.113381	0.833657	0.69955	0.43014	0.667094	0.360568	0.291606	0.170076	0.311744	1.7345	0.0828286	0.305514	0.308201	0.249854	0.283701	1.61527	0.106252	-0.339968	-0.301234	0.197624	0.295287	-1.69823	0.0894635	-0.300707	-0.28608	0.25776	0.321419	-1.54183	0.123114	-0.00568439	-0.177905	0.983331	0.542866	-0.455503	0.648747	0.33108	0.0471077	0.210355	0.872948	1.02572	0.305023	-0.298706	0.482812	0.261096	0.0803408	0.474859	0.634888	0.422823	0.0544482	0.102743	0.853333	1.32707	0.184487	-0.457584	0.131486	0.0747198	0.654108	-0.983714	0.325256	0.109214	-0.349142	0.687222	0.221126	-0.602646	0.546744	-0.0730217	0.390193	0.788121	0.167813	0.815715	0.414663	0.188814	0.0725225	0.48372	0.80539	0.683577	0.494242	0.189804	-0.502822	0.481389	0.0668594	-0.846415	0.397321	0.162998	-0.239952	0.546402	0.408642	-0.164312	0.869485	-0.570256	-0.384342	0.0210825	0.174841	-2.70659	0.00679791	-0.546358	-0.12263	0.0285453	0.676207	-1.92421	0.0543285	0.516729	-0.00477226	0.0404178	0.987082	1.50133	0.133271	-0.142675	-0.0352084	0.598113	0.904886	-0.466354	0.640962	-0.0930165	0.114461	0.731878	0.696811	0.0347927	0.972245	0.00678276	0.366056	0.980111	0.198025	0.95821	0.337957	-0.538461	-0.422668	0.0314084	0.132157	-2.69727	0.00699113	-0.219789	0.274999	0.413407	0.341329	0.100252	0.920145	-0.642615	-0.661791	0.00726006	0.00993681	-3.96747	7.26e-05	0.121904	0.349299	0.652893	0.220904	1.21733	0.223477	-0.141842	0.105399	0.600274	0.719894	-0.118689	0.905521	0.304872	-0.272154	0.250901	0.34655	0.149232	0.881371	0.151558	-0.518447	0.575268	0.0575183	-1.00243	0.316135	0.118067	-0.068008	0.663208	0.817312	0.146998	0.883133	-0.192625	-0.451319	0.474773	0.105265	-1.70741	0.0877467	0.227733	0.126915	0.396289	0.665484	0.925839	0.35453	0.513545	-0.00506437	0.0418855	0.986291	1.48915	0.136449	-0.131898	-0.0562235	0.626306	0.8486	-0.48888	0.624927	-0.0273585	-0.374282	0.919888	0.187367	-1.03601	0.300195	-0.532574	0.195759	0.0336811	0.502407	-1.08509	0.277884	0.480102	-0.243577	0.0598179	0.40138	0.775159	0.438246	-0.373479	-0.401523	0.154182	0.154731	-2.08052	0.0374778	-0.147688	-0.211873	0.585177	0.467126	-0.920586	0.357267	-0.254642	-0.0291902	0.341217	0.921093	-0.760398	0.447017	0.558772	0.544804	0.0244525	0.043951	3.16614	0.00154478	-0.137254	-0.243701	0.612232	0.401133	-0.974645	0.329736	-0.637532	-0.0649943	0.00789086	0.825291	-2.15434	0.0312136	-0.299251	0.218191	0.260185	0.453627	-0.273546	0.784433	0.0667983	0.522937	0.805843	0.0550178	1.59862	0.109906	0.539655	0.471533	0.0309619	0.0887306	2.8514	0.00435278	-0.204091	-0.100789	0.448345	0.731725	-0.795387	0.426389	-0.0735834	-0.489493	0.786526	0.0756438	-1.50648	0.131945	-0.240495	-0.254905	0.369603	0.379129	-1.28746	0.197933	0.107513	-0.339254	0.691869	0.235374	-0.579725	0.5621	uncharacterized LOC101252568	GeneID:101252568
LOC101252570	43	0	grey	-0.31616	0.185138	0.232885	0.526307	-0.407368	0.683738	-0.352441	0.00395328	0.18062	0.989299	-0.964557	0.334767	-0.0592581	-0.0867827	0.827433	0.767999	-0.370075	0.711326	0.305037	-0.0383185	0.250631	0.896524	0.739675	0.459497	0.272721	-0.0367086	0.306812	0.900852	0.650327	0.515481	-0.314393	0.0314195	0.235649	0.915086	-0.783975	0.433055	-0.213525	0.0576881	0.427172	0.844699	-0.432299	0.665524	-0.0458681	0.104677	0.866051	0.721744	0.135906	0.891895	-0.508729	0.182925	0.0441812	0.531349	-1.03113	0.302481	0.323632	0.404671	0.221419	0.151221	1.93955	0.0524345	0.323653	0.0942976	0.221388	0.748476	1.11991	0.262754	0.0192896	0.0754297	0.943473	0.797732	0.236158	0.81331	0.178151	-0.296049	0.509182	0.304085	-0.271116	0.786302	-0.0544022	0.235199	0.841399	0.418264	0.443032	0.657743	-0.663526	0.0238401	0.00507291	0.935525	-2.05578	0.0398039	-0.525968	-0.529276	0.0363771	0.0516226	-2.98968	0.00279272	-0.0815414	-0.19207	0.764019	0.510651	-0.692608	0.488555	-0.0422488	-0.428149	0.876542	0.126689	-1.2328	0.21765	-0.280478	-0.121541	0.292702	0.678943	-1.0617	0.288372	-0.217426	0.000575276	0.418572	0.998443	-0.583177	0.559774	0.599653	-0.0819542	0.0140772	0.780611	1.63126	0.102835	0.091865	0.176933	0.735085	0.545109	0.681744	0.495401	-0.0138167	0.402695	0.959497	0.153418	1.00903	0.312958	0.347598	-0.50265	0.187104	0.0669674	-0.394554	0.693172	-0.108809	0.146918	0.688327	0.616231	0.0734706	0.941432	-0.163744	-0.620902	0.544543	0.017804	-2.21665	0.0266473	-0.127598	0.270429	0.637694	0.349736	0.339864	0.733959	-0.533509	0.0613083	0.0333119	0.835072	-1.42396	0.154458	-0.284317	-0.158736	0.285864	0.587805	-1.16568	0.243743	-0.463121	-0.393677	0.0708292	0.163716	-2.3456	0.0189966	0.02781	-0.100074	0.91857	0.733563	-0.172357	0.863156	-0.206165	-0.462206	0.443646	0.0961163	-1.77841	0.0753358	0.301039	0.18821	0.25721	0.519342	1.28851	0.197567	-0.0236445	0.0136519	0.930737	0.963055	-0.0291268	0.976763	0.134139	-0.155686	0.620402	0.595091	-0.0274277	0.978119	0.0741091	-0.11551	0.785034	0.694154	-0.0877747	0.930056	-0.322478	0.029443	0.223166	0.920412	-0.812625	0.416433	-0.184065	-0.113819	0.494984	0.698439	-0.772616	0.43975	0.152352	-0.306775	0.573243	0.28605	-0.370193	0.711238	0.259112	-0.191748	0.332515	0.511374	0.225966	0.821228	0.668361	-0.0208065	0.00465161	0.943717	2.0862	0.0369606	-0.0648856	0.46241	0.811308	0.0959507	1.05374	0.292001	0.402398	-0.107725	0.122297	0.713947	0.863533	0.387845	-0.193247	-0.170462	0.473319	0.560138	-0.939456	0.347497	0.0437341	0.23565	0.872234	0.417347	0.704061	0.481395	-0.150808	0.478924	0.577182	0.0831673	0.875553	0.381273	-0.136573	0.548557	0.614013	0.0422293	1.14605	0.251775	-0.0341569	0.229823	0.900064	0.429286	0.482782	0.62925	0.103675	-0.517504	0.702393	0.0580538	-1.12809	0.259284	-0.0095263	-0.280818	0.972068	0.33079	-0.732054	0.464136	-0.297517	-0.409583	0.263093	0.145847	-1.87749	0.0604504	uncharacterized LOC101252570	GeneID:101252570
LOC101252571	36	9	magenta	-0.00264961	0.899826	0.99223	1.17e-05	3.59694	0.000321986	-0.00833716	0.184929	0.975554	0.526781	0.436197	0.662694	0.190038	0.120252	0.480837	0.682184	0.804971	0.420837	0.0404569	-0.264804	0.881743	0.360237	-0.55737	0.577274	0.0707985	-0.179765	0.794441	0.538587	-0.257541	0.796762	-0.0399021	0.237648	0.883354	0.413292	0.487834	0.625667	-0.103796	0.153549	0.702061	0.600217	0.103506	0.917561	-0.422299	-0.600794	0.103215	0.0230784	-2.89278	0.00381854	-0.223095	0.18261	0.406236	0.53207	-0.147975	0.882363	0.318106	0.70952	0.229864	0.0044809	3.04266	0.00234501	-0.729274	-0.830229	0.00134731	0.00023725	-5.36521	8.09e-08	0.670587	0.8789	0.00446733	3.49e-05	5.50588	3.67e-08	-0.39089	-0.796767	0.134381	0.000646263	-3.7615	0.000168898	0.576631	0.807732	0.0193736	0.00047527	4.4839	7.33e-06	0.206336	0.877985	0.443259	3.64e-05	3.90209	9.54e-05	-0.0685375	-0.687798	0.800881	0.00655262	-2.24841	0.0245501	-0.347964	-0.857192	0.186608	8.94e-05	-4.1026	4.09e-05	0.560165	0.309942	0.024023	0.280848	2.45997	0.0138948	0.592738	0.859861	0.0155316	8.03e-05	4.97081	6.67e-07	-0.425303	-0.863603	0.100529	6.88e-05	-4.4039	1.06e-05	-0.302584	-0.880635	0.254655	3.21e-05	-4.20327	2.63e-05	0.115701	0.792862	0.669597	0.000717895	2.95071	0.0031704	0.417544	0.7916	0.10757	0.000742347	3.81152	0.000138113	0.199524	-0.544742	0.458781	0.04398	-0.961259	0.336422	0.0984664	0.8415	0.716755	0.000161212	3.26515	0.00109406	0.548752	-0.249089	0.027718	0.39047	1.0081	0.313405	0.00350467	0.724033	0.989722	0.00341172	2.25318	0.0242479	0.439947	0.87736	0.0881413	3.75e-05	4.59078	4.42e-06	-0.167955	-0.799558	0.534096	0.000598681	-3.13665	0.00170888	-0.103532	-0.715355	0.702785	0.00402344	-2.47471	0.0133344	-0.341981	-0.883827	0.194812	2.75e-05	-4.35489	1.33e-05	0.101392	-0.753208	0.708675	0.00187079	-2.13212	0.0329971	-0.148058	-0.780191	0.584227	0.000995205	-2.95644	0.00311208	-0.671862	-0.894897	0.00436443	1.55e-05	-5.69592	1.23e-08	-0.194738	-0.827697	0.469847	0.000257779	-3.4142	0.000639693	-0.00417231	0.261557	0.987765	0.366376	0.644884	0.519003	0.655429	0.839058	0.00584644	0.000175717	5.05971	4.2e-07	-0.638787	-0.80315	0.00773125	0.000541621	-4.71314	2.44e-06	0.100653	-0.750639	0.710714	0.0019786	-2.11962	0.0340381	-0.411513	-0.892742	0.113277	1.74e-05	-4.67302	2.97e-06	0.121089	-0.78999	0.655081	0.000774507	-2.30245	0.0213099	-0.287706	0.549566	0.279907	0.0417751	0.729885	0.46546	-0.271237	-0.746804	0.309556	0.00214873	-3.10149	0.0019255	0.590199	0.84892	0.016094	0.000122976	4.86117	1.17e-06	0.179168	0.864127	0.506728	6.74e-05	3.6866	0.000227268	0.314879	0.673774	0.234887	0.00824201	2.86515	0.00416818	-0.392108	0.477863	0.133065	0.0839503	0.178148	0.858607	0.0819909	-0.0230676	0.762753	0.937611	0.160902	0.872171	-0.0719556	-0.706384	0.79115	0.00474307	-2.34608	0.0189718	-0.00489561	-0.820981	0.985644	0.000319289	-2.85392	0.00431838	0.0490695	0.598044	0.856789	0.0238823	1.82031	0.0687114	cucumber peeling cupredoxin	GeneID:101252571
LOC101252574	38	22	darkgreen	-0.220212	0.900848	0.412484	1.1e-05	3.02484	0.00248767	-0.286874	0.143344	0.281362	0.62493	-0.427358	0.669118	0.218895	-0.0907532	0.415357	0.757667	0.365754	0.714549	0.300242	-0.255904	0.258534	0.377197	0.178532	0.858305	0.31154	-0.199889	0.240157	0.49325	0.356287	0.721626	-0.302721	0.226455	0.254429	0.436267	-0.262349	0.793053	-0.315873	0.220775	0.233333	0.448162	-0.315468	0.752406	-0.145828	-0.221622	0.589962	0.446378	-0.940616	0.346901	-0.109044	0.227064	0.687685	0.435	0.2764	0.782241	-0.104633	0.843529	0.699762	0.000149911	2.74307	0.0060868	-0.00863592	-0.670925	0.974678	0.00862299	-2.01287	0.0441283	0.045233	0.779745	0.86789	0.00100635	2.67878	0.007389	-0.269334	-0.892886	0.313097	1.72e-05	-4.24803	2.16e-05	0.313597	0.866872	0.236902	6e-05	4.09282	4.26e-05	0.0910659	0.847738	0.737313	0.000128517	3.29871	0.000971312	0.183237	-0.913739	0.49696	4.93e-06	-3.30568	0.000947457	0.15447	-0.837492	0.567861	0.000185565	-2.55855	0.0105111	-0.0215356	-0.0396156	0.936903	0.893039	-0.154075	0.87755	-0.159107	0.645974	0.556149	0.012571	1.45752	0.144972	0.00813253	-0.722539	0.976154	0.00351143	-2.21472	0.0267796	-0.151199	-0.865021	0.576186	6.49e-05	-3.61919	0.000295527	0.120939	0.888797	0.655483	2.14e-05	3.79044	0.000150383	0.375691	0.9407	0.151564	5.52e-07	5.31731	1.05e-07	-0.0561963	-0.847539	0.836234	0.000129465	-3.20421	0.00135431	-0.240589	0.711139	0.369411	0.00435007	1.52952	0.126135	-0.0315543	-0.663612	0.907647	0.00966328	-2.04124	0.0412265	-0.18098	0.886808	0.502368	2.37e-05	2.96172	0.00305921	-0.0524521	0.812546	0.847021	0.000412767	2.63999	0.00829093	0.340497	-0.807092	0.196882	0.000484118	-1.80175	0.0715849	0.241342	-0.836609	0.367867	0.000191308	-2.31193	0.0207817	-0.0846087	-0.826695	0.75539	0.000266295	-3.10892	0.00187771	-0.172546	-0.919868	0.522811	3.21e-06	-4.35133	1.35e-05	0.411567	-0.594167	0.113224	0.0250506	-0.518149	0.604354	0.298138	-0.76228	0.262049	0.00152668	-1.63999	0.101007	0.179097	-0.832971	0.506898	0.00021652	-2.4549	0.0140925	0.12925	0.266229	0.633312	0.357561	1.01211	0.311487	-0.353767	0.762864	0.17887	0.0015064	1.47866	0.139231	-0.0846376	-0.735365	0.755308	0.00272576	-2.52775	0.0114796	0.0489882	-0.87108	0.857023	4.99e-05	-3.14657	0.00165197	-0.0133415	-0.901794	0.960889	1.05e-05	-3.66481	0.00024752	0.163618	-0.804459	0.544857	0.000521953	-2.28487	0.0223206	0.0181807	0.890113	0.946718	2e-05	3.53243	0.000411753	0.0240188	-0.776804	0.929643	0.00108221	-2.4772	0.0132418	-0.163695	0.570105	0.544664	0.0332867	1.14945	0.250369	-0.0540786	0.909502	0.842332	6.51e-06	3.59137	0.000328949	0.308163	0.905906	0.245562	8.16e-06	4.52725	5.98e-06	-0.191265	0.765926	0.477957	0.00140347	1.96261	0.0496916	0.0883042	-0.0521145	0.745029	0.859561	0.106471	0.915208	0.015701	-0.911814	0.953978	5.6e-06	-3.72621	0.000194377	-0.293045	-0.896392	0.270679	1.42e-05	-4.35918	1.31e-05	-0.27922	0.211313	0.294963	0.468332	-0.233371	0.815473	probable acetyltransferase NATA1-like	GeneID:101252574
LOC101252575	43	0	grey	0.499368	0.155119	0.0489109	0.59645	1.83415	0.0666312	0.372165	-0.0343633	0.155753	0.90716	0.950107	0.342058	0.0166742	-0.353458	0.951128	0.215079	-0.860697	0.389405	-0.299537	-0.0367066	0.259708	0.900857	-0.907519	0.364132	-0.30469	-0.073324	0.251199	0.803277	-1.0125	0.3113	0.331458	0.028091	0.209803	0.924057	0.980196	0.32699	0.225643	0.15137	0.400754	0.605461	0.981101	0.326543	-0.174647	0.217945	0.517682	0.454149	0.0756981	0.939659	0.244709	0.356001	0.361015	0.211564	1.57279	0.115767	-0.482555	0.249742	0.0583382	0.389187	-0.767527	0.442768	0.0332775	-0.263669	0.902626	0.362376	-0.573402	0.566372	-0.227622	0.234178	0.396525	0.420346	-0.0285062	0.977258	0.329742	-0.274295	0.212316	0.342616	0.216734	0.828415	-0.301572	0.217238	0.256326	0.45565	-0.282747	0.777371	0.333205	0.236589	0.207264	0.415438	1.50728	0.131739	0.429541	-0.107247	0.096825	0.715168	0.951567	0.341316	0.0439636	-0.245954	0.871568	0.396655	-0.49868	0.618005	-0.262433	0.128136	0.326132	0.662439	-0.395362	0.692576	0.231073	0.124625	0.389208	0.671207	0.929468	0.352646	0.356555	-0.300792	0.175229	0.296032	0.226395	0.820894	-0.446315	-0.155613	0.0831108	0.595266	-1.65449	0.0980277	0.0571998	0.301267	0.833347	0.295232	0.913078	0.361201	0.447272	0.236952	0.0823733	0.414702	1.86501	0.0621795	-0.426994	-0.079893	0.0990398	0.78601	-1.40314	0.160574	-0.100082	0.104602	0.712291	0.721935	-0.00851794	0.993204	0.135556	-0.112178	0.616679	0.702603	0.084929	0.932318	0.383485	0.127961	0.142577	0.662875	1.38442	0.16623	0.483059	0.158619	0.0580372	0.588086	1.78607	0.0740883	0.421872	-0.156287	0.103601	0.593652	0.804514	0.4211	0.367773	-0.273903	0.161077	0.343335	0.332352	0.739623	0.304245	-0.112495	0.251927	0.7018	0.554545	0.579206	0.461148	-0.225741	0.0721981	0.437753	0.756978	0.449063	0.269325	-0.131471	0.313114	0.654147	0.406675	0.684247	-0.127073	-0.224377	0.639091	0.4406	-0.897153	0.369637	-0.221037	-0.0299864	0.410691	0.918947	-0.668097	0.504072	0.107114	0.255819	0.692961	0.377361	0.925348	0.354785	0.180177	0.264648	0.504297	0.36053	1.14602	0.251786	0.511948	-0.305272	0.0426368	0.288539	0.723436	0.469412	-0.406403	-0.103978	0.118274	0.723535	-1.39671	0.162499	-0.569071	-0.24372	0.0214127	0.401096	-2.3188	0.0204061	-0.0803888	-0.171778	0.767268	0.557068	-0.63813	0.523389	-0.167235	0.147466	0.535876	0.614902	-0.082788	0.93402	-0.18321	-0.299595	0.497026	0.298052	-1.24734	0.212274	-0.206647	0.158127	0.442557	0.589257	-0.164116	0.86964	-0.314014	0.237768	0.236245	0.413049	-0.266075	0.790181	-0.15469	0.312622	0.567303	0.276489	0.379703	0.704166	0.147249	0.261812	0.586305	0.365892	1.04903	0.294165	-0.344574	0.319405	0.191228	0.26564	-0.139805	0.888814	0.160808	-0.23757	0.551878	0.413449	-0.164076	0.869671	-0.0377277	-0.198054	0.889673	0.497307	-0.591494	0.554189	0.484502	-0.12064	0.057183	0.681209	1.10225	0.270351	uncharacterized LOC101252575%2C transcript variant X1	uncharacterized LOC101252575%2C transcript variant X2
LOC101252576	43	0	grey	0.0548537	-0.289645	0.840099	0.315157	-0.585111	0.558473	0.124419	0.212077	0.646164	0.466686	0.858384	0.390681	0.46867	-0.184	0.0670807	0.528898	0.88911	0.373944	-0.0424086	-0.190943	0.876078	0.513182	-0.585794	0.558014	0.054744	-0.225716	0.840415	0.437805	-0.417592	0.676246	0.0384515	0.201039	0.887569	0.490714	0.601025	0.547823	-0.145972	0.229643	0.589591	0.429657	0.183737	0.85422	-0.139312	0.415178	0.606856	0.139883	0.711312	0.476891	0.322683	0.293579	0.222855	0.30833	1.62629	0.103888	-0.43601	-0.279163	0.0913586	0.333769	-1.93879	0.0525265	-0.230512	-0.142141	0.390391	0.627868	-0.971584	0.331258	-0.160122	-0.0573859	0.553598	0.845504	-0.568041	0.570007	-0.528139	0.185411	0.0354739	0.525686	-1.09506	0.27349	0.498711	-0.188352	0.0492564	0.519022	0.981845	0.326176	0.778417	0.00686579	0.000382481	0.981416	2.77194	0.00557226	0.761385	0.514479	0.000611456	0.0597952	4.03771	5.4e-05	0.317917	0.148886	0.230155	0.611462	1.23875	0.215439	-0.144495	0.605726	0.593402	0.0216882	1.3349	0.18191	-0.033563	0.0986511	0.901794	0.73723	0.153601	0.877925	0.521076	-0.00448621	0.0384765	0.987856	1.51777	0.129073	-0.757511	0.0330888	0.000676776	0.910591	-2.53913	0.0111127	-0.454692	-0.343453	0.076812	0.229257	-2.17492	0.0296358	0.307397	-0.417873	0.246798	0.137069	-0.249827	0.802721	-0.578357	0.565191	0.0189298	0.0351894	-0.177449	0.859155	0.0697965	-0.295178	0.797293	0.305578	-0.560242	0.575315	-0.0554311	0.626966	0.838436	0.0164094	1.657	0.0975191	0.487729	-0.248323	0.0553054	0.391976	0.789135	0.430033	0.689394	-0.044371	0.0031323	0.88028	2.13167	0.0330343	0.371289	0.0846474	0.156805	0.77357	1.23947	0.215173	0.629539	0.44957	0.00896998	0.106788	3.14553	0.00165785	0.205745	0.011675	0.444596	0.968402	0.58083	0.561355	0.332355	0.430036	0.208497	0.124842	2.04066	0.0412848	0.0816216	-0.283154	0.763793	0.326612	-0.496633	0.619448	0.178635	0.0208115	0.508012	0.943703	0.528735	0.596989	-0.0714424	0.0256936	0.792609	0.930523	-0.126391	0.899422	-0.452101	-0.223088	0.0787222	0.443299	-1.84517	0.0650126	0.30963	-0.055051	0.243205	0.851725	0.712017	0.476455	0.0743311	0.0804792	0.784404	0.784474	0.394585	0.693149	-0.556213	0.338997	0.0252567	0.235753	-0.7952	0.426497	-0.428674	0.2625	0.0975745	0.364587	-0.55407	0.579531	-0.620933	-0.140636	0.010259	0.63155	-2.26898	0.0232695	0.454397	-0.417989	0.0770273	0.136949	0.20638	0.836494	-0.753658	0.0136309	0.000747318	0.963112	-2.56307	0.0103752	0.0936298	0.0937042	0.730171	0.750013	0.478652	0.632186	-0.561159	-0.227796	0.0237202	0.43348	-2.24674	0.0246568	0.232538	-0.482253	0.386122	0.0807432	-0.661522	0.508277	0.00437445	-0.507055	0.987172	0.0642288	-1.3571	0.174751	-0.390887	-0.196985	0.134385	0.49968	-1.58119	0.113834	0.270538	0.551852	0.310853	0.0407593	2.25528	0.0241156	0.0773656	0.232474	0.775808	0.423832	0.785148	0.432367	0.12443	0.094574	0.646136	0.747761	0.563277	0.573246	calmodulin binding protein PICBP-like	GeneID:101252576
LOC101252579	37	52	salmon4	0.159241	0.50463	0.555811	0.0657266	1.78562	0.0741615	-0.145885	0.0372297	0.589817	0.89945	-0.297512	0.766076	0.260911	-0.226928	0.329048	0.435282	0.140938	0.887919	0.227665	-0.127955	0.396433	0.662889	0.297935	0.765752	0.206659	-0.121208	0.442529	0.67978	0.256394	0.797646	-0.192653	0.109492	0.474707	0.709441	-0.246885	0.804997	-0.275512	0.173226	0.301689	0.553698	-0.319632	0.749247	-0.16128	-0.170752	0.550696	0.55946	-0.852859	0.393738	0.456697	-0.00536709	0.0753569	0.985472	1.29155	0.196513	-0.332913	0.512932	0.207687	0.0607003	0.472432	0.636618	-0.296894	-0.194241	0.264141	0.50579	-1.29181	0.196425	0.165161	0.3053	0.541017	0.288492	1.21347	0.224949	-0.195814	-0.477883	0.467347	0.0839359	-1.79917	0.0719923	0.2727	0.453976	0.306851	0.102978	1.93973	0.0524122	0.662113	0.428258	0.00520161	0.126582	3.2288	0.00124311	0.590427	-0.641594	0.0160429	0.0133871	-0.0690968	0.944913	0.0640787	-0.422702	0.813615	0.132123	-0.934894	0.349843	-0.00973276	-0.276025	0.971463	0.339457	-0.719874	0.471602	0.132923	0.144205	0.623604	0.622829	0.709483	0.478025	0.0306368	-0.248459	0.910322	0.391708	-0.540524	0.588835	-0.577088	-0.431689	0.0192553	0.123239	-2.87272	0.00406951	0.195402	0.52702	0.468303	0.0528131	1.95915	0.0500958	0.880015	0.65891	6.95e-06	0.0103816	5.57739	2.44e-08	-0.480926	-0.673175	0.059318	0.00832102	-3.38694	0.000706763	-0.443969	0.136869	0.0849398	0.640802	-0.925077	0.354926	0.129434	-0.606296	0.632823	0.0215318	-1.37771	0.168292	-0.156634	0.553641	0.562381	0.039977	1.10969	0.267134	0.396665	0.305862	0.128219	0.287561	1.88436	0.0595166	0.815948	-0.319759	0.000116139	0.265081	2.21654	0.0266542	0.424614	-0.535234	0.101142	0.0485724	-0.264116	0.79169	-0.0148075	-0.475678	0.956594	0.0855798	-1.3065	0.191381	-0.020083	-0.666517	0.941152	0.00923906	-2.02363	0.043008	0.518881	-0.102571	0.0394477	0.727145	1.26866	0.204561	-0.145487	-0.302171	0.590842	0.293713	-1.15169	0.24945	0.0763571	-0.448771	0.778662	0.107489	-0.98108	0.326553	0.191987	0.177307	0.476264	0.544246	0.953283	0.340446	0.0536769	0.297344	0.843489	0.301873	0.893176	0.371763	0.223219	-0.227444	0.405967	0.43421	0.0336579	0.97315	0.00486025	-0.555776	0.985747	0.0390581	-1.52224	0.12795	-0.687672	-0.521909	0.00323916	0.0555833	-3.64992	0.000262325	0.0245002	-0.420748	0.928236	0.13411	-1.03401	0.301132	0.09409	0.568864	0.728891	0.0337597	1.83166	0.0670019	-0.321816	-0.398409	0.224172	0.158258	-1.9159	0.0553778	-0.24871	0.0310726	0.352966	0.916021	-0.595982	0.551187	-0.0356709	0.411302	0.895657	0.143997	0.976446	0.328844	0.513612	0.663192	0.0418543	0.00972579	3.45769	0.000544836	0.273874	0.778003	0.304689	0.00105073	3.29177	0.000995601	0.149029	-0.0879215	0.581736	0.765032	0.181331	0.856108	-0.212199	-0.7115	0.430117	0.00432131	-2.75066	0.0059475	-0.482058	-0.61616	0.0586356	0.018956	-3.15144	0.00162467	0.123915	0.148992	0.647511	0.611206	0.697233	0.485657	uncharacterized LOC101252579	GeneID:101252579
LOC101252581	43	0	grey	-0.302127	0.337979	0.25541	0.237252	0.036654	0.970761	0.131047	0.619242	0.628554	0.0182011	2.1216	0.0338711	0.618362	-0.380316	0.010671	0.179787	0.93031	0.352211	-0.0895353	-0.677244	0.741587	0.00779576	-2.25591	0.024076	0.102367	-0.677306	0.705989	0.00778786	-1.74688	0.0806575	0.0374581	0.668629	0.890457	0.00893973	2.07898	0.0376196	-0.166879	0.684458	0.536756	0.006928	1.60564	0.108352	0.330313	0.0086318	0.211477	0.976636	0.929113	0.352831	-0.179931	-0.106296	0.504889	0.717599	-0.742651	0.457693	-0.280246	0.209232	0.293118	0.472825	-0.241649	0.809052	-0.160188	-0.406706	0.553433	0.148978	-1.48484	0.137585	-0.169478	0.395849	0.53034	0.161196	0.572878	0.566727	-0.155405	-0.446332	0.56549	0.109649	-1.59055	0.111712	-0.00121362	0.351265	0.996441	0.218138	0.895472	0.370535	0.215618	0.372245	0.422546	0.189971	1.53738	0.124199	0.232507	-0.186596	0.386187	0.522997	0.164133	0.869626	0.493397	-0.226909	0.0521189	0.435321	0.864477	0.387326	0.00900891	0.283173	0.973585	0.326577	0.736953	0.461151	0.308105	0.407468	0.245654	0.148145	1.90212	0.0571553	0.227287	-0.425981	0.397239	0.128833	-0.502426	0.615368	-0.464151	-0.393988	0.0701223	0.163354	-2.34997	0.018775	-0.298188	0.134943	0.261966	0.645553	-0.481076	0.630463	-0.0873029	0.238243	0.747832	0.412088	0.363435	0.71628	-0.187413	-0.164594	0.487031	0.573914	-0.908652	0.363534	0.386545	0.394288	0.13915	0.163004	2.09987	0.0357403	0.293853	0.0465487	0.269298	0.874445	0.915179	0.360098	0.294299	0.187516	0.268538	0.520912	1.26719	0.205089	0.57891	0.395049	0.0187892	0.162121	2.77169	0.00557657	-0.09628	-0.304879	0.72281	0.289191	-1.02684	0.304494	0.493562	-0.122733	0.0520278	0.675951	1.12856	0.259084	0.098834	-0.349492	0.715738	0.220631	-0.631387	0.527787	0.616359	-0.191637	0.0110011	0.511623	1.4273	0.153493	-0.14343	-0.388883	0.596156	0.16937	-1.38759	0.165261	-0.123979	-0.358324	0.647339	0.208386	-1.24818	0.211965	-0.406091	-0.234419	0.118584	0.419854	-1.7252	0.0844919	-0.299118	-0.293455	0.260408	0.308543	-1.55693	0.119486	0.369107	0.288291	0.159448	0.317528	1.7517	0.0798252	0.00393045	-0.322116	0.988474	0.261375	-0.807746	0.419237	-0.237413	-0.146341	0.375954	0.617632	-1.00141	0.31663	-0.0545171	-0.268328	0.841068	0.353638	-0.818141	0.413277	-0.461019	-0.335822	0.0722883	0.24045	-2.17498	0.0296319	-0.270711	0.149966	0.310533	0.60885	-0.36441	0.715552	-0.171794	-0.236092	0.524653	0.416448	-1.0485	0.294409	0.522901	0.432954	0.0376832	0.122022	2.6708	0.00756717	-0.157514	0.397538	0.56016	0.159253	0.610312	0.541655	-0.294939	0.19786	0.267449	0.497737	-0.313087	0.754214	-0.285383	-0.0907366	0.283983	0.757711	-0.999485	0.31756	-0.0617876	0.238121	0.820176	0.412336	0.431006	0.666464	0.281643	-0.173425	0.290616	0.553234	0.336713	0.736333	0.580021	-0.153578	0.0185096	0.600147	1.37361	0.169564	-0.0108059	-0.0567111	0.968318	0.847301	-0.167653	0.866856	uncharacterized LOC101252581	GeneID:101252581
LOC101252583	2	38	plum1	-0.312189	-0.927325	0.239127	1.82e-06	-4.86907	1.12e-06	-0.117324	-0.117168	0.665212	0.689961	-0.600174	0.54839	0.0580431	0.00808603	0.830923	0.978113	0.173548	0.862221	0.0767684	0.222674	0.777498	0.444168	0.758241	0.448307	0.118528	0.155232	0.661965	0.596179	0.698416	0.484917	-0.107426	-0.192815	0.692106	0.508981	-0.763609	0.4451	-0.0817314	-0.163499	0.763483	0.576501	-0.620841	0.534704	-0.232579	0.397333	0.386037	0.159488	0.403141	0.686845	-0.173309	-0.456115	0.520945	0.101163	-1.66933	0.0950527	-0.356379	-0.88249	0.175459	2.94e-05	-4.38339	1.17e-05	0.796661	0.92999	0.000220858	1.46e-06	6.94433	3.8e-12	-0.762213	-0.977109	0.000598193	1.98e-09	-8.11034	5.05e-16	0.0915784	0.924158	0.735884	2.33e-06	4.20331	2.63e-05	-0.0868007	-0.926165	0.74924	1.99e-06	-4.22468	2.39e-05	-0.193852	-0.956286	0.47191	9.17e-08	-5.17487	2.28e-07	0.11127	0.771276	0.681621	0.00123715	2.8026	0.00506933	0.478538	0.976161	0.0607757	2.52e-09	6.78908	1.13e-11	-0.74701	-0.38287	0.000883164	0.176639	-3.54438	0.00039354	-0.813505	-0.905372	0.00012649	8.43e-06	-6.6863	2.29e-11	0.643702	0.943576	0.00713063	4.12e-07	6.35745	2.05e-10	0.121949	0.938236	0.652773	7.01e-07	4.54498	5.49e-06	0.0765461	-0.86912	0.778127	5.44e-05	-3.05361	0.00226105	-0.221751	-0.874069	0.409143	4.37e-05	-3.90358	9.48e-05	-0.342719	0.549298	0.193788	0.0418955	0.567273	0.570529	-0.0635127	-0.89352	0.815235	1.67e-05	-3.69337	0.000221303	-0.767789	0.332338	0.000514891	0.245668	-1.83904	0.0659099	0.319419	-0.846231	0.227838	0.000135871	-2.1683	0.0301361	-0.315038	-0.971226	0.234638	7.7e-09	-6.03976	1.54e-09	0.138329	0.952536	0.609422	1.49e-07	4.92062	8.63e-07	0.19814	0.84124	0.461968	0.000162708	3.53286	0.000411085	0.379356	0.919819	0.147292	3.22e-06	4.94589	7.58e-07	-0.122448	0.844271	0.651435	0.000145947	2.70162	0.00690019	0.46953	0.868739	0.0665135	5.53e-05	4.60063	4.21e-06	0.878758	0.966076	7.45e-06	2.05e-08	8.59751	8.15e-18	0.0711553	0.869138	0.793426	5.44e-05	3.44528	0.000570463	0.103964	-0.292863	0.701598	0.309565	-0.462939	0.643408	-0.790202	-0.952623	0.000269868	1.47e-07	-7.39073	1.46e-13	0.378032	0.965223	0.148825	2.37e-08	5.99351	2.05e-09	-0.44119	0.837675	0.0871426	0.000184392	1.71872	0.0856653	0.380112	0.958181	0.146421	7.06e-08	5.76968	7.94e-09	-0.0269989	0.891229	0.920938	1.88e-05	3.4261	0.000612315	0.491489	-0.697619	0.0531755	0.00553976	-0.689573	0.490463	0.130901	0.920165	0.628941	3.14e-06	4.24327	2.2e-05	-0.602288	-0.882426	0.0135518	2.95e-05	-5.2399	1.61e-07	-0.597018	-0.954725	0.0146183	1.13e-07	-6.43308	1.25e-10	-0.16725	-0.780386	0.53584	0.000990373	-3.00974	0.00261473	0.00724291	-0.572147	0.978762	0.032519	-1.57474	0.115317	-0.450225	0.0686354	0.080126	0.815652	-1.11476	0.264954	0.420561	0.751153	0.104792	0.00195664	3.576	0.000348894	0.040427	0.908991	0.88183	6.73e-06	3.83438	0.000125884	-0.0527256	-0.371903	0.846232	0.190411	-1.09647	0.272873	3-ketoacyl-CoA synthase 6	GeneID:101252583
LOC101252584	43	0	grey	0.218098	0.373322	0.4171	0.188591	1.54733	0.121783	0.0227635	0.189703	0.933312	0.515972	0.530611	0.595688	0.175808	0.255753	0.514859	0.37749	1.11071	0.266692	0.0455875	-0.186768	0.866863	0.522606	-0.342224	0.732182	0.0387091	-0.120056	0.88682	0.682677	-0.193036	0.846931	-0.018503	0.178408	0.945775	0.541708	0.392776	0.694485	-0.102183	0.0543422	0.706496	0.853615	-0.138057	0.890196	-0.0892979	-0.21211	0.74225	0.466615	-0.764463	0.444592	0.138457	0.257233	0.609088	0.374639	1.01326	0.310938	-0.477276	0.430148	0.0615566	0.124734	-0.247383	0.804612	0.0684913	-0.640548	0.801012	0.0135879	-1.67792	0.0933629	-0.182263	0.615264	0.499289	0.0191799	1.26946	0.204276	0.361075	-0.493933	0.169432	0.0726319	-0.325368	0.744903	-0.106976	0.422533	0.693339	0.132294	0.820042	0.412192	0.0700264	0.487604	0.796639	0.0769513	1.49094	0.135977	0.107188	-0.206268	0.692759	0.479259	-0.227921	0.819708	0.120042	-0.517862	0.657893	0.0578501	-1.08543	0.27773	-0.333743	0.544259	0.206487	0.0442052	0.576482	0.56429	0.228821	0.612496	0.393974	0.0198839	2.36257	0.0181487	0.270036	-0.652625	0.311788	0.0114052	-1.17764	0.238941	-0.409934	-0.448051	0.114804	0.108123	-2.3336	0.0196168	0.116709	0.289616	0.666873	0.315208	1.0405	0.298106	0.473849	0.321363	0.0637151	0.262556	2.17871	0.0293535	-0.41467	0.00426183	0.110264	0.988463	-1.15696	0.247287	-0.106729	0.676062	0.694015	0.00794553	1.72959	0.0837027	0.172189	0.139779	0.523685	0.633652	0.804795	0.420938	0.272156	0.221165	0.307856	0.447341	1.28951	0.197221	0.408952	0.540385	0.115762	0.046043	2.63039	0.00852859	0.295474	-0.505862	0.266542	0.0649623	-0.558969	0.576183	0.331061	-0.346342	0.210382	0.225105	0.0252363	0.979866	0.0952992	-0.455216	0.725532	0.101924	-0.950431	0.341894	0.500685	-0.310891	0.0482237	0.279301	0.668158	0.504033	0.328525	-0.565558	0.214109	0.0350444	-0.667383	0.504527	-0.140273	-0.593446	0.604353	0.0252726	-2.04652	0.0407056	-0.515452	-0.332277	0.0410017	0.24576	-2.35443	0.0185511	0.178219	-0.0696026	0.509018	0.813096	0.305846	0.759722	-0.053688	0.545162	0.843457	0.0437847	1.35561	0.175223	0.412457	-0.665008	0.11237	0.00945751	-0.803513	0.421678	-0.237501	-0.251359	0.375773	0.386021	-1.26978	0.204162	-0.480785	-0.439156	0.059403	0.116173	-2.54055	0.0110678	0.0789767	-0.385978	0.771254	0.172857	-0.787713	0.430864	-0.254682	0.109212	0.34114	0.710154	-0.420403	0.674191	0.129745	-0.464319	0.631999	0.0944067	-0.886394	0.375405	-0.0986159	0.711244	0.716341	0.00434174	1.91754	0.0551696	-0.0816043	0.511323	0.763842	0.0616521	1.1664	0.243453	-0.274206	0.274231	0.304081	0.342734	-0.0551628	0.956009	0.13182	0.0175686	0.626513	0.952466	0.393842	0.693697	-0.191806	0.256721	0.476689	0.375624	0.129388	0.89705	-0.00492057	-0.221516	0.985571	0.446602	-0.564766	0.572233	-0.00321044	-0.321734	0.990585	0.261974	-0.825595	0.409034	0.15224	0.22423	0.57353	0.440907	0.964688	0.334701	uncharacterized LOC101252584	GeneID:101252584
LOC101252585	30	6	red	-0.291752	0.517599	0.272896	0.0579998	0.608694	0.542727	-0.456547	0.390428	0.075465	0.167534	-0.29426	0.768559	0.20596	0.0887663	0.444109	0.762833	0.770832	0.440807	0.46451	-0.416695	0.0698775	0.138294	0.24413	0.80713	0.447459	-0.353288	0.0822291	0.215315	0.369639	0.711652	-0.460725	0.404	0.072494	0.151964	-0.268786	0.788094	-0.438032	0.299374	0.0896958	0.298427	-0.486477	0.626629	-0.16912	-0.440464	0.531222	0.114965	-1.60992	0.107414	0.245283	0.220754	0.359854	0.448207	1.21225	0.225418	0.298069	0.537826	0.262165	0.0472875	2.28567	0.0222737	-0.487156	-0.544746	0.0556356	0.0439781	-2.90474	0.00367559	0.306427	0.597026	0.24837	0.0241851	2.52414	0.0115981	-0.227166	-0.51341	0.397497	0.06042	-2.00141	0.045348	0.352539	0.511373	0.18049	0.0616225	2.35749	0.0183991	0.374779	0.494473	0.15264	0.0722714	2.36989	0.0177936	-0.0125832	-0.421766	0.96311	0.133072	-1.13517	0.256305	-0.29015	-0.530154	0.27566	0.0511647	-2.23644	0.0253228	0.375265	0.396173	0.152066	0.160822	2.07043	0.0384122	0.113868	0.595719	0.674563	0.0245779	1.98412	0.0472429	-0.00884174	-0.572612	0.974075	0.0323458	-1.61899	0.105449	-0.29063	-0.49506	0.27483	0.071881	-2.12119	0.0339057	-0.226945	0.289501	0.397969	0.31541	0.118921	0.905338	-0.0220224	0.436519	0.935479	0.118636	1.0879	0.276641	0.0961289	-0.191376	0.723229	0.512209	-0.219504	0.826257	-0.393685	0.598936	0.131374	0.0236194	0.592747	0.55335	0.0483192	-0.0200391	0.858958	0.94579	0.0788479	0.937154	-0.0143623	0.394885	0.957898	0.162311	0.984842	0.324701	0.0727338	0.579882	0.788939	0.0297292	1.81504	0.0695185	-0.180235	-0.567591	0.504157	0.0342504	-2.0595	0.0394463	0.0469534	-0.425164	0.862909	0.129647	-0.987699	0.3233	-0.593088	-0.581856	0.0154551	0.0290468	-3.43506	0.000592419	-0.331707	-0.44364	0.209439	0.112066	-2.07991	0.0375334	-0.408177	-0.567202	0.116522	0.0344012	-2.7227	0.00647513	-0.125975	-0.563902	0.642015	0.0357014	-1.89917	0.0575425	-0.323172	-0.52571	0.222114	0.0535133	-2.3178	0.0204599	-0.231837	-0.159944	0.387596	0.58493	-1.01992	0.307768	0.165014	0.546668	0.541382	0.0430899	1.94366	0.0519364	-0.330013	-0.524697	0.211917	0.0540594	-2.33464	0.0195623	-0.229434	-0.398065	0.392674	0.15865	-1.65011	0.0989199	-0.225996	-0.502458	0.399998	0.0670891	-1.96199	0.0497634	-0.464083	-0.499241	0.0701692	0.0691437	-2.67254	0.00752798	0.216989	0.244734	0.41953	0.399076	1.19527	0.231983	-0.491001	-0.489596	0.0534485	0.0755726	-2.73354	0.00626567	-0.0898248	0.574971	0.740778	0.0314788	1.36592	0.171965	-0.0701699	0.52387	0.79623	0.0545083	1.23881	0.215416	0.303885	0.348304	0.252517	0.222312	1.72064	0.085316	0.342851	0.120268	0.193605	0.682144	1.24141	0.214455	-0.089352	0.0586916	0.742099	0.842028	-0.0931055	0.92582	0.00927632	-0.369151	0.972801	0.19397	-0.924486	0.355233	-0.440163	-0.468116	0.0879677	0.0913888	-2.49343	0.0126514	0.35622	0.262629	0.175665	0.364344	1.64441	0.100091	metalloendoproteinase 3-MMP	GeneID:101252585
LOC101252586	1	19	lightyellow	0.0945912	-0.456344	0.727498	0.10097	-0.95581	0.339168	0.27352	-0.52343	0.30534	0.0547481	-0.680714	0.496053	0.117558	0.195086	0.664582	0.503905	0.796539	0.425719	-0.252262	0.574919	0.345904	0.0314975	0.921877	0.356593	-0.186426	0.546897	0.489369	0.0429845	1.00478	0.315004	0.239466	-0.563059	0.371716	0.0360395	-0.914948	0.360219	0.150315	-0.531685	0.578444	0.0503733	-1.05057	0.293457	0.156371	0.141432	0.563046	0.629602	0.765915	0.443727	0.36311	-0.0799938	0.166864	0.785746	0.810248	0.417798	-0.468364	-0.299778	0.0672838	0.297743	-2.10154	0.0355939	0.384715	0.534482	0.141192	0.04895	2.53394	0.0112787	-0.653022	-0.475462	0.00609365	0.0857416	-3.33178	0.000862925	0.0376605	0.390053	0.889869	0.167979	1.10854	0.267629	-0.195691	-0.340872	0.467633	0.233006	-1.39428	0.163234	0.255743	-0.525463	0.339062	0.0536459	-0.738161	0.460416	0.473195	0.20891	0.0641334	0.473521	1.87976	0.0601411	0.429868	0.36917	0.096543	0.193945	2.16543	0.0303549	-0.427165	-0.434812	0.0988895	0.12025	-2.3486	0.0188444	-0.357589	-0.533667	0.173893	0.0493617	-2.4479	0.014369	0.71958	0.54866	0.00167503	0.0421829	3.90912	9.26e-05	-0.21688	0.492518	0.41977	0.073582	0.738135	0.460432	-0.527348	-0.347439	0.0358008	0.223541	-2.43965	0.0147015	-0.37886	-0.36532	0.147865	0.198996	-1.99312	0.0462485	-0.310703	0.142183	0.241489	0.627763	-0.49949	0.617434	0.0187458	-0.285629	0.945064	0.322217	-0.670058	0.502821	-0.34179	-0.138936	0.195078	0.635719	-1.28474	0.198884	0.52517	-0.278406	0.0367138	0.335137	0.843229	0.3991	0.159084	-0.454995	0.556206	0.102111	-0.778152	0.43648	0.0996922	0.344573	0.713366	0.227641	1.14467	0.252344	0.487148	0.206208	0.0556401	0.479391	1.92082	0.0547542	0.4108	0.549724	0.113964	0.0417046	2.66881	0.00761198	0.25011	0.285098	0.350172	0.323158	1.39431	0.163223	-0.0703649	0.521381	0.795675	0.0558753	1.2299	0.218733	0.629207	0.525726	0.00901718	0.0535049	3.38917	0.000701048	0.0163689	0.458804	0.952022	0.0989131	1.25776	0.208479	-0.427344	-0.0259144	0.0987328	0.929927	-1.27166	0.203495	-0.135667	-0.459487	0.616388	0.0983474	-1.57773	0.114627	0.44022	0.318767	0.0879214	0.266649	2.05913	0.0394817	-0.570164	0.210792	0.021108	0.469453	-1.18964	0.23419	0.221699	0.453133	0.409256	0.1037	1.79337	0.0729138	-0.614688	0.557626	0.0112825	0.0382741	-0.353811	0.72348	0.431275	-0.096601	0.0953371	0.74252	0.983552	0.325336	-0.291145	0.424275	0.273941	0.130538	0.316117	0.751913	-0.278413	-0.48499	0.296419	0.078788	-2.05356	0.0400185	-0.615853	-0.443741	0.0110857	0.111974	-3.06855	0.00215103	-0.311635	-0.24754	0.240006	0.393519	-1.47208	0.140999	0.190324	-0.047949	0.480164	0.870697	0.392226	0.694891	-0.522846	-0.177865	0.0377068	0.542959	-1.97555	0.0482052	0.505028	0.275974	0.0460085	0.339551	2.16511	0.0303793	0.162134	0.371928	0.548559	0.190378	1.3897	0.16462	0.24355	-0.498993	0.363365	0.0693039	-0.684646	0.493567	peroxisome biogenesis protein 12	GeneID:101252586
LOC101252587	43	0	grey	-0.641463	-0.185105	0.00739945	0.526382	-2.47121	0.0134658	-0.628563	-0.464854	0.00910941	0.0939776	-3.18859	0.00142968	0.327244	0.0488003	0.216008	0.868419	1.0185	0.308443	0.602971	0.466403	0.0134183	0.0927418	3.08434	0.00204004	0.632582	0.44048	0.00854628	0.11495	3.13114	0.00174127	-0.629708	-0.464307	0.00894607	0.0944167	-3.1919	0.00141342	-0.591631	-0.397216	0.0157748	0.159622	-2.82918	0.00466673	0.116911	-0.0318851	0.666327	0.913832	0.23261	0.816064	-0.472963	0.155902	0.0642816	0.594575	-0.974582	0.329768	0.345041	-0.0589807	0.190587	0.841259	0.80731	0.419488	-0.117489	0.395166	0.664767	0.161985	0.71137	0.476855	0.260309	-0.301817	0.330205	0.294307	-0.0581259	0.953648	-0.602982	0.261833	0.0134161	0.365853	-1.18961	0.234199	0.445441	-0.22866	0.0837887	0.431689	0.697129	0.485722	0.0948359	-0.438767	0.726818	0.116535	-0.901312	0.367422	-0.0418716	-0.0170667	0.877636	0.953822	-0.152655	0.87867	0.00671659	0.216324	0.980305	0.457596	0.55616	0.578102	0.0676937	-0.375857	0.803287	0.185368	-0.788729	0.43027	-0.340483	-0.404162	0.196901	0.151784	-1.98817	0.0467926	-0.198103	0.345265	0.462052	0.226648	0.350802	0.725737	0.0934082	0.406535	0.730788	0.149166	1.3047	0.191996	0.0658886	-0.180918	0.808441	0.535941	-0.273512	0.78446	0.159875	-0.0492575	0.554218	0.867196	0.305897	0.759683	-0.116316	0.066756	0.667936	0.820624	-0.14538	0.884411	0.182807	-0.163565	0.497988	0.576344	0.084877	0.932359	-0.298733	-0.201666	0.261052	0.489333	-1.31607	0.18815	-0.339556	-0.146692	0.198202	0.61678	-1.29744	0.194478	-0.197509	-0.356405	0.463423	0.211009	-1.4426	0.149134	0.00145855	0.242736	0.995723	0.403059	0.610547	0.5415	-0.255904	-0.0281806	0.338747	0.923815	-0.761495	0.446362	-0.147872	0.382935	0.584703	0.176559	0.594233	0.552356	-0.354125	0.0825353	0.1784	0.77909	-0.776702	0.437335	0.16754	0.50973	0.535121	0.062605	1.825	0.0680016	-0.0459388	0.345641	0.865846	0.226108	0.761375	0.446433	0.195625	0.346581	0.467786	0.224764	1.40995	0.158554	-0.0157336	-0.124373	0.953882	0.671839	-0.347866	0.727941	-0.0968675	-0.235487	0.721181	0.417678	-0.844949	0.398139	-0.369823	0.218298	0.158577	0.4534	-0.483665	0.628624	0.148744	0.120387	0.582466	0.681845	0.692804	0.488432	-0.142467	0.218212	0.598653	0.453583	0.163729	0.869945	0.0910549	0.409747	0.737344	0.14567	1.30786	0.190922	0.262489	-0.0450972	0.326024	0.878333	0.600585	0.548116	-0.249236	0.206143	0.351915	0.479533	-0.161318	0.871843	0.0953644	-0.353256	0.725351	0.21536	-0.651171	0.514936	0.0730438	-0.237076	0.788058	0.41445	-0.398377	0.690352	0.590576	-0.0550326	0.0160096	0.851774	1.66033	0.0968471	-0.0872816	0.106507	0.747892	0.71706	0.0303663	0.975775	0.289192	0.160098	0.277321	0.584564	1.18316	0.236746	-0.359264	0.00147709	0.17174	0.996001	-0.991291	0.321543	0.0269982	0.212329	0.92094	0.466145	0.59958	0.548786	-0.651321	-0.178406	0.00627332	0.541713	-2.49904	0.0124532	transcription factor MYB1	GeneID:101252587
LOC101252588	43	0	grey	-0.0203234	-0.0947571	0.940448	0.747287	-0.286583	0.774432	-0.0858394	-0.441176	0.751935	0.114311	-1.38797	0.165147	0.252864	-0.0458137	0.344715	0.876414	0.57155	0.567627	0.129857	0.419794	0.631703	0.135087	1.44152	0.149437	0.155884	0.388799	0.564277	0.16947	1.42105	0.155301	-0.124393	-0.421313	0.646235	0.133533	-1.43135	0.15233	-0.19692	-0.327578	0.464786	0.25291	-1.361	0.173515	-0.199518	-0.0291829	0.458795	0.921113	-0.606556	0.544146	0.0330427	0.43026	0.90331	0.124625	1.21475	0.224463	-0.200218	-0.0171327	0.457187	0.953644	-0.578952	0.562621	0.130117	0.140385	0.631015	0.632164	0.692378	0.4887	-0.296464	-0.143654	0.264866	0.624173	-1.16297	0.244841	0.239611	0.215743	0.37142	0.458835	1.18341	0.236645	-0.226088	-0.0699287	0.399801	0.812235	-0.780259	0.435239	0.0614069	-0.19904	0.821268	0.495126	-0.331469	0.74029	0.161889	0.111813	0.549173	0.703531	0.707154	0.479471	0.131873	0.0827871	0.626372	0.778432	0.554199	0.579442	-0.175768	-0.000251785	0.514955	0.999318	-0.470536	0.637972	-0.0161456	-0.162507	0.952676	0.578849	-0.444341	0.656796	0.447208	0.175355	0.0824219	0.548757	1.70717	0.0877911	-0.249135	0.245007	0.352116	0.398535	-0.060717	0.951585	-0.0255869	-0.131274	0.925061	0.654636	-0.391132	0.6957	0.0566557	-0.136667	0.834912	0.6413	-0.186815	0.851805	-0.0644147	0.25094	0.812654	0.386841	0.457425	0.647366	-0.254869	-0.182803	0.340773	0.531628	-1.14238	0.253295	0.00855283	0.0356119	0.974922	0.903801	0.109897	0.912491	0.389791	-0.0164115	0.135577	0.955593	1.04866	0.294332	0.158445	-0.148463	0.557813	0.612484	0.0564009	0.955022	0.032366	0.037384	0.905282	0.899036	0.177277	0.859291	0.333813	-0.0128439	0.206386	0.965241	0.886912	0.375126	0.0611583	0.204281	0.82198	0.483597	0.669536	0.503154	0.245177	0.162298	0.360069	0.579344	1.06326	0.287665	0.110699	0.0991429	0.683173	0.735962	0.537738	0.590758	0.210845	0.15879	0.433134	0.587678	0.958611	0.337755	-0.393987	0.127495	0.131052	0.664036	-0.787976	0.43071	0.0572082	-0.0691131	0.833323	0.81439	-0.018038	0.985609	-0.138289	0.0354641	0.609526	0.904198	-0.281332	0.778456	0.25216	0.0921403	0.346105	0.754067	0.908198	0.363774	-0.569579	0.0666398	0.0212705	0.820932	-1.54806	0.121608	-0.114823	0.131306	0.671974	0.654556	0.0183618	0.98535	-0.217633	0.0757034	0.418117	0.797013	-0.399372	0.689619	-0.143478	-0.0494403	0.596033	0.866707	-0.503447	0.61465	-0.19464	-0.0526883	0.470074	0.858029	-0.650803	0.515174	-0.358735	-0.141578	0.172417	0.629244	-1.34244	0.179452	-0.487847	-0.180329	0.0552376	0.537292	-1.85739	0.063255	-0.225331	-0.150877	0.401425	0.606651	-0.978991	0.327584	0.124826	-0.109463	0.645078	0.709514	0.0627838	0.949939	-0.490179	-0.205098	0.0539107	0.481811	-1.92852	0.0537906	0.400432	0.158334	0.124306	0.588764	1.51336	0.130188	-0.116702	0.114498	0.666893	0.696717	-0.0284796	0.97728	0.356174	0.0314427	0.175725	0.915024	1.06258	0.287973	transcriptional activator TAF-1-like%2C transcript variant X1	transcriptional activator TAF-1-like%2C transcript variant X2
LOC101252591	30	6	red	-0.0175809	0.360029	0.948474	0.206073	0.876739	0.380628	-0.212178	0.0020513	0.430163	0.994447	-0.565005	0.57207	-0.0972071	0.191327	0.72024	0.512318	0.216501	0.828598	0.204895	-0.0178622	0.44652	0.951672	0.506127	0.612767	0.142166	0.0316942	0.599434	0.914346	0.456361	0.64813	-0.187532	0.00755938	0.486748	0.979538	-0.483589	0.628677	-0.121392	-0.0618168	0.654266	0.833721	-0.474378	0.63523	0.229686	-0.347941	0.39214	0.222827	-0.270679	0.786638	0.0334508	0.169413	0.902121	0.562592	0.50755	0.611769	0.176189	0.467797	0.513933	0.0916398	1.71356	0.0866089	-0.14964	-0.325164	0.580169	0.25663	-1.22539	0.220428	0.29998	0.412924	0.258969	0.142266	1.8945	0.0581583	0.022548	-0.316419	0.933943	0.270385	-0.74294	0.457518	0.129937	0.361771	0.631491	0.203726	1.2739	0.202699	-0.196196	0.301981	0.46646	0.294032	0.237596	0.812195	-0.35988	-0.390364	0.170953	0.167609	-2.00653	0.0447994	-0.0320693	-0.416126	0.906146	0.138889	-1.17	0.242003	0.176475	0.139318	0.51324	0.634781	0.815342	0.414876	0.137664	0.376071	0.611159	0.185098	1.33526	0.18179	-0.441098	-0.354908	0.0872164	0.213071	-2.16189	0.0306268	0.0902739	-0.28622	0.739524	0.321173	-0.481743	0.629988	0.138477	0.331442	0.609034	0.247021	1.21247	0.225334	0.240225	0.370751	0.370156	0.191896	1.60181	0.109197	0.0300573	-0.189238	0.912013	0.51702	-0.389645	0.696799	-0.0227332	0.472875	0.933401	0.0877021	1.19831	0.230797	0.138493	-0.149702	0.608994	0.609487	-0.000683703	0.999454	-0.504731	0.352473	0.0461574	0.21645	-0.56801	0.570028	-0.154053	0.403782	0.568919	0.152207	0.637915	0.523529	0.0844229	-0.456514	0.755912	0.100828	-0.983454	0.325384	-0.177023	-0.434047	0.511911	0.120977	-1.61205	0.106952	-0.382949	-0.332005	0.143183	0.24617	-1.91286	0.0557659	-0.181651	-0.375327	0.500757	0.186039	-1.45259	0.146338	0.0745573	-0.321322	0.783763	0.26262	-0.618349	0.536345	-0.244296	-0.390605	0.361852	0.167324	-1.67013	0.0948928	-0.0415395	-0.33773	0.8786	0.23762	-0.971031	0.331533	0.0934817	0.20433	0.730583	0.483491	0.755702	0.449828	-0.195953	0.392902	0.467025	0.164622	0.491858	0.622819	-0.120024	-0.417644	0.65794	0.137307	-1.40871	0.158921	0.512275	-0.368115	0.0424819	0.195321	0.550898	0.581704	-0.026819	-0.395343	0.921463	0.16178	-1.09515	0.273452	0.307832	-0.252087	0.246096	0.3846	0.210654	0.833158	-0.162497	0.292283	0.547652	0.310569	0.303672	0.761378	0.356183	-0.369067	0.175713	0.194079	0.0367697	0.970669	0.149876	0.334665	0.579566	0.242175	1.25214	0.210518	0.578175	0.372324	0.0189762	0.18987	2.70349	0.00686163	0.119698	0.319919	0.658818	0.264828	1.13036	0.258324	0.109324	0.217153	0.686922	0.455832	0.830924	0.406017	0.566817	-0.0544453	0.0220515	0.85334	1.56725	0.117057	-0.456042	-0.317267	0.0758297	0.269032	-2.10743	0.0350807	-0.0513231	-0.382489	0.850279	0.177106	-1.12298	0.261444	-0.379302	0.014331	0.147353	0.961219	-1.0212	0.307162	DNA repair protein XRCC4%2C transcript variant X1	DNA repair protein XRCC4%2C transcript variant X2
LOC101252593	29	1	turquoise	0.00893192	0.148031	0.97381	0.613531	0.388917	0.697337	0.158275	-0.423972	0.558241	0.130842	-0.686148	0.49262	-0.203989	-0.261357	0.448577	0.366757	-1.20278	0.229062	-0.200342	0.34373	0.456904	0.228857	0.34037	0.733578	-0.199009	0.302168	0.459967	0.293718	0.230358	0.817814	0.186641	-0.355075	0.488859	0.212839	-0.409684	0.682038	0.232778	-0.194679	0.385619	0.504812	0.144342	0.885231	0.169852	-0.145633	0.529421	0.619354	0.0945027	0.92471	-0.292476	0.22791	0.271653	0.433244	-0.228849	0.818987	0.611002	0.449159	0.0119234	0.107148	3.06454	0.00218005	-0.165668	0.0859653	0.539758	0.77013	-0.231302	0.81708	0.298133	0.083305	0.262058	0.777077	1.01802	0.308671	-0.0304063	-0.239677	0.910994	0.409196	-0.679204	0.497009	-0.0809987	0.295743	0.765548	0.304609	0.531949	0.594761	-0.423673	-0.0433898	0.101981	0.88291	-1.30265	0.192693	-0.501345	-0.403714	0.0478819	0.152282	-2.50665	0.0121881	-0.292709	-0.178952	0.271254	0.540455	-1.24088	0.214652	0.439613	-0.315472	0.088411	0.271899	0.448106	0.654077	0.187927	-0.18284	0.485815	0.531544	0.0502311	0.959938	-0.365561	0.0269381	0.163806	0.927166	-0.948088	0.343084	0.516867	0.100891	0.0403549	0.731462	1.76149	0.0781552	-0.283107	0.123459	0.288008	0.674129	-0.466101	0.641143	-0.550019	0.328295	0.0272877	0.25181	-0.801083	0.423084	0.619648	-0.239006	0.0104633	0.410548	1.31968	0.18694	0.37929	0.150171	0.147368	0.608355	1.42691	0.153606	0.208433	-0.551134	0.438535	0.0410763	-0.959042	0.337538	0.0320492	0.283637	0.906205	0.325751	0.799176	0.424188	-0.195761	0.0183928	0.46747	0.950238	-0.479649	0.631477	-0.761054	-0.204796	0.000616829	0.48247	-3.15119	0.00162605	-0.564953	-0.515046	0.0225909	0.0594664	-3.08865	0.00201067	-0.0659448	0.083276	0.80828	0.777153	0.0297302	0.976282	0.0198618	-0.363427	0.941799	0.201511	-0.880279	0.378708	-0.571037	0.216643	0.0208671	0.456917	-1.17804	0.23878	-0.39229	0.0352953	0.132869	0.904653	-1.01018	0.312407	0.0618403	0.141707	0.820025	0.628928	0.513285	0.607752	-0.335394	-0.105172	0.204111	0.720477	-1.18166	0.237341	0.468159	0.157381	0.0674198	0.591038	1.73201	0.0832719	-0.48725	-0.222259	0.0555814	0.44504	-1.96238	0.0497179	0.153652	-0.299465	0.569937	0.298272	-0.346954	0.728626	0.371089	-0.15565	0.157046	0.595177	0.646622	0.517877	0.071385	0.0920455	0.792772	0.754313	0.415293	0.677927	-0.160507	0.415873	0.552633	0.139154	0.656003	0.511822	0.00756134	-0.247839	0.977828	0.39293	-0.599982	0.548518	0.467501	-0.146968	0.0678584	0.61611	0.978423	0.327865	0.159485	0.1075	0.555198	0.714523	0.689932	0.490237	-0.221359	0.44584	0.409992	0.110088	0.579001	0.562589	-0.183055	0.473982	0.497397	0.0868596	0.772122	0.440042	-0.00883933	-0.0336922	0.974082	0.908967	-0.105947	0.915624	0.0888554	-0.385598	0.743488	0.173316	-0.760299	0.447076	0.406642	-0.183476	0.118037	0.530091	0.687285	0.491903	-0.136954	-0.511941	0.613017	0.0612857	-1.74947	0.0802096	NADH dehydrogenase [ubiquinone] 1 alpha subcomplex subunit 2	GeneID:101252593
LOC101252594	43	0	grey	-0.189858	-0.202137	0.481262	0.488297	-1.01053	0.31224	0.175751	-0.00628757	0.514997	0.98298	0.45447	0.64949	-0.111012	-0.470328	0.682322	0.0896618	-1.54537	0.122257	-0.239547	-0.0368953	0.371549	0.90035	-0.736757	0.46127	-0.180605	-0.111963	0.503267	0.703151	-0.758542	0.448126	0.197773	0.0394371	0.462815	0.893519	0.626895	0.530728	0.227491	0.201681	0.396804	0.489299	1.11349	0.2655	-0.0288309	0.119073	0.91559	0.685153	0.216759	0.828396	-0.443253	-0.0858283	0.0855036	0.770488	-1.47085	0.141332	0.133332	-0.330667	0.622526	0.248195	-0.486712	0.626462	0.314595	0.15572	0.235333	0.595011	1.24612	0.212722	-0.298496	-0.22355	0.261448	0.44233	-1.37153	0.170209	0.0143412	0.27688	0.95796	0.337903	0.734334	0.462745	-0.068195	-0.255685	0.801857	0.37762	-0.821216	0.411523	-0.471001	-0.194834	0.0655506	0.504466	-1.83634	0.0663067	-0.312293	0.313909	0.238963	0.274411	-0.0590194	0.952937	0.0682462	0.257618	0.801711	0.3739	0.826419	0.408567	-0.0910962	-0.0572164	0.737229	0.845955	-0.381992	0.702467	-0.240919	-0.162271	0.368733	0.579407	-1.05122	0.293157	0.225441	0.14546	0.401188	0.619774	0.965733	0.334178	0.346881	0.223522	0.188076	0.442389	1.5144	0.129925	-0.304888	0.0295525	0.250875	0.920117	-0.760736	0.446815	-0.802553	-0.254589	0.00018282	0.379739	-3.56316	0.000366418	0.356727	0.188761	0.175007	0.518097	1.45519	0.145616	0.381462	-0.283709	0.144874	0.325623	0.348439	0.727511	-0.192807	0.190395	0.474348	0.514414	-0.0444526	0.964544	0.373626	-0.22154	0.154008	0.446552	0.486994	0.626263	-0.245093	-0.207839	0.360238	0.475845	-1.17855	0.238576	-0.687826	0.271992	0.00322948	0.346847	-1.54909	0.121359	-0.143047	0.20786	0.59715	0.475797	0.135602	0.892136	0.103234	0.331394	0.703606	0.247094	1.1177	0.263697	0.0838376	0.288022	0.757557	0.317999	0.948384	0.342934	-0.410119	0.159767	0.114625	0.585352	-0.758168	0.44835	0.420068	0.167876	0.105243	0.566193	1.59984	0.109634	-0.0422998	0.340589	0.876394	0.233419	0.756996	0.449052	-0.280553	0.607415	0.292568	0.0212269	0.963716	0.335188	-0.113072	-0.191558	0.67672	0.511799	-0.775535	0.438023	-0.217018	0.21538	0.419466	0.459609	-0.04749	0.962123	-0.261771	0.262402	0.327399	0.364773	-0.0509399	0.959373	0.669649	0.18947	0.0045442	0.516497	2.61312	0.00897186	-0.186354	0.246941	0.48954	0.394701	0.11877	0.905457	0.0583098	-0.232377	0.830157	0.424032	-0.425347	0.670584	0.126375	0.207092	0.64095	0.477466	0.850868	0.394843	0.17512	-0.197392	0.516531	0.498775	-0.0217912	0.982615	-0.265428	-0.236445	0.320436	0.41573	-1.30982	0.190256	-0.457751	-0.213783	0.0746001	0.463024	-1.84009	0.0657553	-0.416116	-0.177881	0.108902	0.542922	-1.61243	0.106868	-0.396122	0.0933584	0.12879	0.750909	-0.879329	0.379223	0.445515	0.263757	0.0837311	0.36221	1.92927	0.0536979	0.412382	0.242856	0.112441	0.402819	1.76711	0.0772106	-0.0672203	-0.219809	0.804638	0.450202	-0.725468	0.468165	60S ribosomal protein L10a-1%2C transcript variant X1	60S ribosomal protein L10a-1%2C transcript variant X2
LOC101252595	43	0	grey	-0.0459366	-0.140786	0.865852	0.631182	-0.468783	0.639225	-0.146537	-0.215647	0.588136	0.459039	-0.927163	0.353842	0.423264	0.331995	0.102347	0.246186	2.04023	0.0413278	0.218199	0.267076	0.416877	0.355975	1.25719	0.208685	0.263372	0.291374	0.32434	0.312145	1.44865	0.147436	-0.210376	-0.26155	0.434181	0.366389	-1.22094	0.222107	-0.330273	-0.334076	0.211536	0.243056	-1.75883	0.0786072	-0.306296	-0.283671	0.248581	0.32569	-1.5517	0.120734	0.242655	0.00544634	0.365186	0.985257	0.668413	0.50387	-0.335318	-0.183752	0.204221	0.529464	-1.37813	0.168164	-0.0163991	-0.0865718	0.951934	0.768549	-0.255981	0.797966	-0.225799	0.0355418	0.40042	0.90399	-0.520787	0.602515	-0.255764	0.177751	0.339021	0.543222	-0.251979	0.801058	0.349781	-0.135268	0.184163	0.64475	0.632831	0.526844	0.425851	-0.102201	0.100045	0.728096	0.952117	0.341038	0.444583	0.275035	0.0844581	0.341264	1.95598	0.0504678	0.291079	0.0253842	0.274054	0.931358	0.855243	0.392417	-0.272987	0.30372	0.306322	0.291122	0.0271469	0.978343	-0.156225	0.155438	0.563415	0.595685	-0.0328888	0.973763	0.472188	-0.0274406	0.0647807	0.925811	1.28973	0.197145	-0.521729	0.0788152	0.0381911	0.788837	-1.33767	0.181003	0.0693354	-0.153071	0.798607	0.601367	-0.194176	0.846038	0.251977	-0.253244	0.346468	0.382349	0.0472266	0.962333	-0.474496	0.406956	0.0633033	0.148704	-0.306753	0.759032	-0.0719446	0.180378	0.791181	0.537181	0.256044	0.797917	-0.140408	0.416248	0.604	0.138761	0.711523	0.47676	0.375523	-0.190335	0.151761	0.514549	0.572664	0.566872	0.409463	0.0221725	0.115263	0.940027	1.20513	0.228153	0.281081	-0.00696146	0.291621	0.981157	0.747188	0.45495	0.441539	0.164254	0.086864	0.574717	1.66048	0.0968188	0.128148	0.10852	0.636236	0.711919	0.60779	0.543327	0.236612	0.264965	0.377615	0.359934	1.303	0.192575	0.203329	-0.114661	0.450079	0.696303	0.263458	0.792198	0.217091	-0.0505927	0.419306	0.863626	0.459624	0.645786	-0.331412	0.136706	0.20987	0.641205	-0.574265	0.565789	0.0915617	0.102392	0.735931	0.727603	0.494621	0.620867	-0.0317691	-0.0252614	0.907021	0.931689	-0.145972	0.883943	0.169921	-0.111762	0.52925	0.703662	0.179064	0.857888	-0.494064	0.133691	0.0517525	0.648648	-1.10302	0.270016	-0.306074	0.131301	0.248943	0.654569	-0.513119	0.607868	-0.366626	0.176091	0.162488	0.547055	-0.581467	0.560926	0.309167	-0.327011	0.243946	0.25378	0.0141005	0.98875	-0.525793	0.105879	0.0364506	0.718666	-1.28562	0.198575	-0.181437	0.236957	0.50127	0.414691	0.106258	0.915378	-0.472559	-0.131366	0.0645417	0.654408	-1.68187	0.0925938	0.11678	-0.347523	0.66668	0.223421	-0.577856	0.563361	0.149645	-0.331153	0.580158	0.247459	-0.444007	0.657038	-0.338857	-0.14409	0.199187	0.623111	-1.28884	0.197453	0.0676747	0.369687	0.803342	0.193274	1.12987	0.258529	-0.0325281	0.180763	0.904809	0.536296	0.361606	0.717647	0.126109	0.100528	0.641658	0.732395	0.582516	0.560219	peroxisome biosynthesis protein PAS1-like	GeneID:101252595
LOC101252596	43	0	grey	-0.0603219	0.0872581	0.824379	0.76676	0.0544922	0.956543	0.202809	-0.299912	0.451263	0.297517	-0.213801	0.830702	0.160653	0.012173	0.552267	0.967055	0.458581	0.646535	-0.198532	0.273347	0.461065	0.344355	0.154692	0.877064	-0.112515	0.268286	0.678233	0.353717	0.374694	0.707888	0.171697	-0.279057	0.52489	0.333961	-0.243356	0.80773	0.0922113	-0.231836	0.73412	0.425143	-0.333732	0.738582	0.132084	-0.0261381	0.625816	0.929324	0.287475	0.773748	-0.256316	0.422033	0.337944	0.132801	0.409058	0.682497	0.110785	0.319112	0.682939	0.266104	1.10426	0.26948	-0.0782817	0.00281598	0.773218	0.992377	-0.200641	0.840979	0.124585	0.0789651	0.645721	0.788444	0.52517	0.599465	-0.0933507	-0.109107	0.730948	0.710421	-0.516029	0.605834	-0.0422899	0.220946	0.876422	0.447802	0.438324	0.661151	-0.0976566	-0.0031235	0.718996	0.991545	-0.266852	0.789583	-0.00726402	-0.199352	0.9787	0.494436	-0.514156	0.607143	0.111419	-0.154195	0.681215	0.598665	-0.0847224	0.932482	0.195041	-0.0906581	0.469142	0.757914	0.300049	0.764139	0.19742	-0.043464	0.46363	0.882711	0.422741	0.672484	-0.306804	-0.0199683	0.247759	0.945981	-0.887657	0.374726	0.154418	0.0763575	0.567991	0.795293	0.599249	0.549007	0.0115137	0.0792106	0.966244	0.7878	0.224897	0.82206	0.0133297	0.10355	0.960923	0.724632	0.289827	0.771948	0.124697	-0.0546015	0.645421	0.852924	0.197766	0.843229	0.293102	0.133175	0.27058	0.649924	1.12706	0.259716	0.183762	-0.282518	0.495707	0.327746	-0.219597	0.826185	-0.0590803	0.202636	0.827943	0.487201	0.346828	0.728721	0.108771	0.0791317	0.688433	0.788007	0.483161	0.628981	-0.0938371	-0.230886	0.729594	0.427096	-0.824938	0.409407	-0.168259	-0.331286	0.533346	0.247257	-1.29274	0.196102	0.294026	0.0562785	0.269003	0.848454	0.939575	0.347436	0.16418	-0.157147	0.543457	0.591598	0.0501997	0.959963	0.0474098	-0.0273039	0.861588	0.926179	0.0586314	0.953246	-0.426606	-0.00640947	0.09938	0.982651	-1.22148	0.221906	0.219451	-0.0198764	0.414142	0.946229	0.54152	0.588149	-0.0740057	-0.0313642	0.785328	0.915235	-0.273011	0.784845	0.482321	0.234337	0.058478	0.420022	1.97655	0.0480923	-0.16503	-0.181243	0.541343	0.535196	-0.88957	0.373697	0.23309	-0.177242	0.384963	0.544396	0.189461	0.849732	0.00252018	-0.0940134	0.992609	0.749212	-0.224299	0.822524	0.269247	-0.0421807	0.313258	0.886153	0.626983	0.53067	-0.121529	0.297809	0.653899	0.301082	0.429138	0.667823	0.000835169	-0.246718	0.997551	0.395142	-0.614855	0.538651	0.370213	-0.0293878	0.158105	0.920561	0.956317	0.338912	0.138324	0.10215	0.609433	0.728225	0.619426	0.535636	-0.101612	0.217405	0.708071	0.455295	0.271398	0.786085	-0.328582	0.10215	0.214025	0.728225	-0.651739	0.514569	0.204175	-0.0956709	0.448155	0.744924	0.312832	0.754409	0.0313566	-0.154129	0.908224	0.598826	-0.29758	0.766024	0.401178	-0.107278	0.123541	0.715089	0.860789	0.389354	0.0813392	-0.291382	0.764588	0.312133	-0.519352	0.603515	protein disulfide isomerase-like 5-2	GeneID:101252596
LOC101252599	32	17	grey60	0.285935	0.265245	0.283011	0.359408	1.44383	0.148786	0.514799	0.365626	0.041303	0.198592	2.44511	0.0144809	-0.155072	-0.0976436	0.566334	0.739828	-0.653561	0.513395	-0.518622	-0.389659	0.0395637	0.168447	-2.52757	0.0114854	-0.478269	-0.368747	0.0609416	0.194496	-2.32563	0.0200384	0.508668	0.383498	0.0442107	0.17587	2.47406	0.0133588	0.460464	0.349223	0.0726773	0.221012	2.2103	0.0270842	0.300617	-0.187125	0.257909	0.521797	0.356881	0.721181	0.196333	0.489507	0.466145	0.0756342	1.83777	0.0660969	0.14078	0.217078	0.603033	0.455992	0.915286	0.360041	-0.269433	-0.580564	0.312912	0.0294919	-2.35567	0.0184892	0.0863799	0.491471	0.750419	0.074291	1.54693	0.12188	0.0377336	-0.269845	0.889656	0.350817	-0.577885	0.563342	-0.249844	0.270646	0.350702	0.349335	0.00456204	0.99636	0.027052	0.337932	0.920783	0.237322	0.933213	0.35071	-0.0147949	0.00406873	0.956631	0.988986	-0.02918	0.976721	-0.0479379	-0.339289	0.860061	0.235323	-0.992307	0.321048	0.413729	0.773155	0.111155	0.00118263	3.68278	0.000230704	0.412594	0.637797	0.112239	0.014127	3.0088	0.00262283	-0.0784718	-0.500332	0.77268	0.0684421	-1.55465	0.12003	0.00160655	-0.377787	0.995289	0.182939	-0.969362	0.332365	-0.429015	0.015333	0.0972797	0.958509	-1.17601	0.239589	-0.55105	0.0686516	0.0269412	0.815609	-1.47164	0.141118	0.416998	0.32551	0.108078	0.256095	2.00228	0.0452542	0.240851	0.439311	0.368874	0.11603	1.80463	0.0711322	0.404998	0.491044	0.119674	0.0745816	2.45309	0.0141634	0.108206	0.156121	0.689976	0.59405	0.672981	0.500959	0.163502	0.489903	0.545146	0.0753619	1.74926	0.0802452	-0.390908	-0.45303	0.134362	0.103789	-2.28894	0.0220826	0.0792894	-0.0402666	0.770371	0.891291	0.111535	0.911192	-0.0880818	-0.402914	0.745652	0.153174	-1.27988	0.200587	0.209347	-0.00409901	0.436485	0.988904	0.55215	0.580846	-0.693901	-0.661178	0.00286603	0.0100303	-4.21039	2.55e-05	-0.0904881	-0.484619	0.738926	0.0790508	-1.53585	0.124574	-0.00168073	-0.349217	0.995071	0.22102	-0.897412	0.369499	-0.403189	-0.22331	0.121495	0.442833	-1.6873	0.0915455	0.45375	0.424944	0.0775022	0.129867	2.40622	0.0161184	-0.154862	-0.452754	0.566866	0.104025	-1.60879	0.107662	0.019471	-0.0933858	0.942942	0.750838	-0.177894	0.858806	0.362892	-0.217718	0.167138	0.454631	0.463975	0.642666	-0.460833	-0.433063	0.0724184	0.121918	-2.45429	0.0141163	-0.268023	-0.128559	0.315549	0.661386	-1.04353	0.296703	-0.0748831	-0.373921	0.782839	0.187827	-1.16108	0.24561	0.441568	0.648272	0.0868405	0.0121584	3.14633	0.00165336	0.0880843	0.298562	0.745645	0.299802	0.987951	0.323176	-0.2938	-0.147243	0.269389	0.615443	-1.16423	0.24433	-0.11587	-0.343367	0.669141	0.22938	-1.18463	0.236163	-0.00355836	-0.0658352	0.989565	0.823063	-0.170911	0.864294	0.241619	0.168187	0.367301	0.565464	1.06808	0.285484	0.281943	-0.155524	0.29008	0.59548	0.382647	0.701982	0.20512	0.254225	0.44601	0.380444	1.18719	0.235153	cyclin-C1-2	GeneID:101252599
LOC101252601	6	30	steelblue	-0.06002	-0.962451	0.825246	3.73e-08	-5.00447	5.6e-07	-0.0875364	-0.233008	0.747179	0.42274	-0.813623	0.415861	0.505894	0.0719668	0.0455756	0.806855	1.65079	0.0987814	0.167144	0.344955	0.5361	0.227093	1.32751	0.184341	0.242684	0.278509	0.365128	0.33495	1.35587	0.175142	-0.166641	-0.314485	0.537345	0.273485	-1.24239	0.214094	-0.322322	-0.286031	0.223403	0.321506	-1.60504	0.108485	0.0169062	0.344728	0.950449	0.227419	0.925198	0.354863	0.243891	-0.384602	0.362674	0.174526	-0.334598	0.737929	-0.785816	-0.906739	0.00030803	7.75e-06	-6.50152	7.95e-11	0.343527	0.869454	0.19267	5.36e-05	4.20728	2.58e-05	-0.534224	-0.936098	0.0330317	8.56e-07	-5.75466	8.68e-09	-0.0412261	0.949418	0.87951	2.17e-07	4.36325	1.28e-05	-0.00309729	-0.939184	0.990917	6.4e-07	-4.24847	2.15e-05	0.482238	-0.961983	0.0585275	4.02e-08	-3.43862	0.000584691	0.730255	0.859171	0.0013173	8.26e-05	5.61889	1.92e-08	0.619366	0.949719	0.0105086	2.09e-07	6.39535	1.6e-10	-0.65975	-0.263156	0.00542272	0.363345	-2.75655	0.00584155	-0.299464	-0.853312	0.259829	0.000104059	-3.92382	8.72e-05	0.603209	0.89506	0.013372	1.53e-05	5.39115	7e-08	-0.56491	0.958973	0.0226035	6.3e-08	3.04148	0.00235416	0.0985296	-0.892874	0.71658	1.73e-05	-3.25575	0.00113094	0.602922	-0.927463	0.0134279	1.8e-06	-2.17099	0.0299317	-0.828311	0.68533	7.39e-05	0.00682835	-1.07385	0.282888	-0.162154	-0.830122	0.548509	0.000238089	-3.34413	0.000825415	-0.275133	0.454189	0.302382	0.102796	0.452983	0.650561	0.231634	-0.908336	0.388023	7.01e-06	-3.09398	0.00197489	0.405165	-0.958172	0.119508	7.06e-08	-3.57342	0.000352343	0.836827	0.940025	5.3e-05	5.9e-07	7.46053	8.62e-14	0.693971	0.851037	0.00286205	0.000113538	5.34975	8.81e-08	0.505293	0.947389	0.0458756	2.73e-07	5.89502	3.75e-09	0.346803	0.901811	0.188182	1.04e-05	4.58698	4.5e-06	0.783178	0.827247	0.000333057	0.000261575	5.67621	1.38e-08	0.372743	0.926674	0.15506	1.91e-06	5.03933	4.67e-07	-0.0471258	0.920928	0.86241	2.97e-06	3.78242	0.000155313	0.156658	-0.250057	0.562321	0.38857	-0.20786	0.835338	-0.307518	-0.924277	0.246602	2.31e-06	-4.80315	1.56e-06	0.661649	0.882747	0.00524447	2.9e-05	5.50541	3.68e-08	-0.361825	0.877066	0.168482	3.8e-05	2.33573	0.0195052	-0.437339	0.971501	0.0902637	7.27e-09	3.94816	7.88e-05	-0.109034	0.941268	0.687714	5.22e-07	3.99467	6.48e-05	0.234803	-0.797121	0.381379	0.000640064	-2.03853	0.0414965	-0.18088	0.915394	0.502607	4.4e-06	3.33692	0.00084712	-0.41403	-0.78515	0.11087	0.00087799	-3.75854	0.00017091	-0.457714	-0.973367	0.0746267	4.86e-09	-6.58106	4.67e-11	0.082021	-0.846244	0.762668	0.000135804	-2.82666	0.00470359	0.174441	-0.633278	0.518185	0.0150476	-1.36316	0.172833	-0.183427	0.091482	0.496506	0.755775	-0.266146	0.790127	0.0966343	0.832736	0.721828	0.000218239	3.1885	0.00143013	-0.0373742	0.945419	0.890701	3.39e-07	4.27776	1.89e-05	-0.0189488	-0.357214	0.94447	0.209901	-0.965486	0.334302	protein TSS%2C transcript variant X1	protein TSS%2C transcript variant X2
LOC101252603	4	2	blue	0.394396	-0.866946	0.130616	5.98e-05	-2.13166	0.0330351	0.436986	-0.365539	0.0905536	0.198707	0.30073	0.763621	-0.126165	0.173585	0.641507	0.552863	0.0939541	0.925146	-0.411513	0.472636	0.113276	0.0878847	0.100376	0.920046	-0.405302	0.420328	0.11937	0.134539	-0.0400198	0.968077	0.423296	-0.445741	0.102319	0.110176	0.0208672	0.983352	0.366671	-0.429589	0.162433	0.125278	-0.107795	0.914158	0.354205	0.268742	0.178296	0.352866	1.65443	0.098041	0.149615	-0.475267	0.580234	0.0858887	-0.867185	0.38584	-0.519259	-0.836718	0.0392793	0.000190595	-4.48636	7.25e-06	0.604297	0.896338	0.0131618	1.43e-05	5.41151	6.25e-08	-0.503714	-0.915251	0.0466704	4.45e-06	-5.28511	1.26e-07	0.402357	0.892371	0.122339	1.77e-05	4.63952	3.49e-06	-0.639786	-0.857751	0.00760608	8.74e-05	-5.15202	2.58e-07	-0.110194	-0.921227	0.68455	2.91e-06	-4.20475	2.61e-05	0.317039	0.723113	0.231517	0.00347288	3.10791	0.00188415	0.388579	0.888491	0.136904	2.17e-05	4.55042	5.35e-06	-0.508486	-0.472755	0.0442996	0.0877936	-2.74152	0.00611555	-0.177706	-0.876471	0.510259	3.91e-05	-3.80734	0.00014047	0.193824	0.883955	0.471974	2.73e-05	3.93293	8.39e-05	0.155376	0.929957	0.565564	1.46e-06	4.47587	7.61e-06	0.00352553	-0.724926	0.989661	0.00335319	-2.23918	0.0251441	0.133872	-0.818552	0.621104	0.000344248	-2.46649	0.0136444	-0.309395	0.485126	0.243581	0.0786915	0.451099	0.651918	0.116889	-0.739762	0.666387	0.00249107	-2.01622	0.0437767	-0.18577	0.238136	0.490927	0.412305	0.0974544	0.922366	0.00947201	-0.813389	0.972227	0.00040254	-2.75992	0.00578161	-0.0375855	-0.925675	0.890087	2.07e-06	-4.08553	4.4e-05	0.514242	0.89967	0.0415608	1.18e-05	5.10599	3.29e-07	0.145406	0.702506	0.59105	0.00508366	2.52398	0.0116036	0.782181	0.95017	0.000342946	1.98e-07	7.27179	3.55e-13	0.280469	0.779069	0.292718	0.00102338	3.31729	0.000908937	0.542127	0.876822	0.0300531	3.85e-05	4.94225	7.72e-07	0.211966	0.907082	0.430634	7.59e-06	4.27015	1.95e-05	0.432867	0.88901	0.0939864	2.12e-05	4.69746	2.63e-06	0.0578177	-0.0725195	0.831571	0.805397	-0.0248061	0.98021	-0.174098	-0.871369	0.51902	4.93e-05	-3.74459	0.000180692	0.700322	0.840608	0.00251855	0.000166397	5.29265	1.21e-07	0.101761	0.755978	0.707659	0.00175977	2.68723	0.00720469	0.044874	0.871612	0.86893	4.88e-05	3.40051	0.0006726	0.332133	0.958897	0.208819	6.37e-08	5.64585	1.64e-08	-0.0387615	-0.621476	0.886668	0.0176684	-1.88438	0.0595138	0.377434	0.892472	0.149522	1.76e-05	4.56296	5.04e-06	-0.268054	-0.800767	0.315491	0.000578967	-3.42323	0.000618821	-0.0418803	-0.882115	0.877611	2.99e-05	-3.50396	0.000458399	-0.312373	-0.67918	0.238836	0.00755498	-2.88221	0.00394898	0.0128172	-0.48762	0.962425	0.0769406	-1.2715	0.203551	0.070572	0.11223	0.795085	0.702472	0.463096	0.643296	0.0741452	0.663138	0.784932	0.00973392	2.15219	0.0313825	0.241277	0.863431	0.368001	6.93e-05	3.85188	0.000117217	0.0184575	-0.383289	0.945908	0.176126	-0.940532	0.346945	NAD(P)-linked oxidoreductase superfamily protein	GeneID:101252603
LOC101252604	30	6	red	0.200257	0.683635	0.457097	0.00702298	2.58463	0.00974822	0.130137	-0.0429189	0.630961	0.884173	0.24108	0.809493	-0.429976	-0.0480225	0.0964502	0.8705	-1.33442	0.182068	-0.1737	-0.0485448	0.51999	0.869103	-0.583279	0.559706	-0.253308	-0.0097168	0.343841	0.9737	-0.708904	0.478384	0.187981	0.0249088	0.485688	0.932641	0.564362	0.572507	0.298524	0.0400796	0.261402	0.891793	0.912849	0.361322	-0.0306764	-0.462121	0.910207	0.0961855	-1.30594	0.191571	-0.249621	0.155908	0.351146	0.594561	-0.289655	0.77208	0.222467	0.556881	0.407593	0.0385883	2.13762	0.0325478	0.0662209	-0.513442	0.807492	0.0604011	-1.21436	0.22461	0.235179	0.563428	0.380595	0.0358913	2.19648	0.0280577	0.472617	-0.536599	0.064504	0.0478925	-0.109723	0.912629	-0.243929	0.566567	0.362596	0.0346485	0.915028	0.360177	-0.605055	0.617677	0.0130171	0.0185815	-0.0882196	0.929702	-0.570623	-0.582598	0.0209812	0.0287933	-3.34793	0.000814168	-0.278442	-0.6125	0.296367	0.0198829	-2.50294	0.0123168	0.175504	0.102729	0.515597	0.726738	0.721723	0.470465	0.233488	0.503089	0.38413	0.066691	1.98499	0.0471459	-0.559665	-0.524972	0.0241765	0.0539108	-3.10152	0.00192531	0.494915	-0.61427	0.0512891	0.0194304	-0.317775	0.750656	0.376561	0.625226	0.150542	0.0168009	2.84464	0.00444621	0.114703	0.68975	0.672298	0.00634066	2.38071	0.0172794	0.354527	-0.468492	0.177873	0.0910935	-0.264127	0.791682	-0.0791668	0.407603	0.770717	0.147998	0.85008	0.395281	0.234774	-0.306245	0.381441	0.286927	-0.142051	0.887039	-0.33696	0.618335	0.201876	0.0184208	0.841523	0.400055	-0.341315	0.549543	0.195739	0.0417855	0.572337	0.567094	-0.145891	-0.524731	0.589799	0.0540409	-1.81644	0.0693025	-0.475965	-0.576482	0.062376	0.0309325	-2.9796	0.00288627	-0.10932	-0.662889	0.686934	0.00977113	-2.24496	0.0247704	-0.107223	-0.626756	0.692663	0.0164563	-2.08774	0.0368213	0.12254	-0.43452	0.65119	0.120527	-0.814281	0.415484	-0.444552	-0.594469	0.0844821	0.0249583	-2.94117	0.00326971	0.100288	-0.607847	0.711721	0.0211101	-1.46188	0.143773	0.333076	0.22539	0.207451	0.438484	1.47792	0.13943	-0.0374044	0.572867	0.890613	0.0322512	1.49752	0.134258	-0.0709104	-0.475586	0.794123	0.0856486	-1.45496	0.14568	0.531782	-0.614911	0.0339961	0.0192685	-0.187805	0.85103	0.0777045	-0.679206	0.774849	0.00755184	-1.82129	0.068563	0.770055	-0.60712	0.000483885	0.0213069	0.9746	0.329759	-0.400077	0.454024	0.124671	0.102938	0.0785432	0.937396	0.63838	-0.589676	0.00778275	0.0264573	0.339973	0.733877	0.0530373	0.445755	0.845333	0.110164	1.31472	0.188606	0.526184	0.559333	0.0362866	0.0375615	3.09511	0.00196737	-0.255224	0.558369	0.340077	0.0379627	0.853783	0.393225	-0.137492	0.585684	0.611609	0.0277567	1.27769	0.201358	0.3275	-0.169891	0.215628	0.561473	0.479403	0.631652	-0.202112	-0.614754	0.452853	0.0193082	-2.29733	0.0216	-0.0306222	-0.687931	0.910365	0.00653799	-2.14845	0.0316777	0.0678439	0.56505	0.802859	0.035245	1.74799	0.0804658		GeneID:101252604
LOC101252607	4	2	blue	0.169712	-0.293984	0.529765	0.307631	-0.288601	0.772887	0.45896	-0.0495868	0.0737385	0.866315	1.19071	0.233766	-0.0719591	0.441058	0.79114	0.114419	0.969223	0.332434	-0.466778	0.144829	0.0683424	0.62131	-0.98133	0.32643	-0.403444	0.179748	0.121237	0.538626	-0.68661	0.492329	0.446586	-0.131626	0.082901	0.653763	0.946797	0.343742	0.388579	-0.268045	0.136904	0.354165	0.412075	0.680285	-0.236461	-0.11227	0.377929	0.70237	-0.913853	0.360794	-0.140101	-0.738606	0.604801	0.00255118	-2.69378	0.0070646	-0.254248	-0.577842	0.341991	0.0304469	-2.30251	0.0213067	0.407131	0.503181	0.117552	0.0666335	2.49934	0.0124426	-0.497875	-0.496719	0.049699	0.0707858	-2.78067	0.00542472	0.20306	0.456869	0.45069	0.100529	1.75327	0.0795558	-0.232568	-0.434891	0.386059	0.120175	-1.76803	0.0770553	-0.226325	-0.395455	0.399295	0.16165	-1.63385	0.102291	0.0402867	0.282362	0.882237	0.328025	0.817603	0.413584	0.229141	0.491011	0.393295	0.0746041	1.93354	0.0531692	-0.329448	-0.498945	0.212748	0.069335	-2.24748	0.0246095	-0.11871	-0.382163	0.661475	0.177507	-1.30171	0.193017	0.519068	0.472797	0.0393643	0.0877615	2.77969	0.005441	-0.00737198	0.331127	0.978383	0.247497	0.82335	0.410309	-0.337357	-0.232942	0.201311	0.422874	-1.5102	0.130992	-0.372189	-0.396178	0.155723	0.160815	-2.06099	0.0393042	0.0876809	-0.0433408	0.746774	0.883042	0.12635	0.899455	0.198853	-0.256535	0.460324	0.375982	-0.109514	0.912795	-0.121804	0.00817601	0.653162	0.97787	-0.303844	0.761247	0.620872	-0.352693	0.0102686	0.216142	1.01926	0.30808	0.0901797	-0.408344	0.739787	0.14719	-0.82291	0.410559	-0.237746	0.495033	0.375265	0.0718989	0.688063	0.491413	0.233855	0.423034	0.383361	0.131788	1.73604	0.0825568	0.358588	0.400233	0.172607	0.156186	2.03126	0.0422287	0.337323	0.376331	0.201359	0.18477	1.89829	0.0576573	-0.0169919	0.427479	0.950198	0.127349	1.07398	0.282829	0.525424	0.440416	0.0366062	0.115009	2.70259	0.00688025	-0.0767399	0.295995	0.777579	0.304177	0.543965	0.586465	-0.301905	0.0493663	0.255776	0.866905	-0.703434	0.481785	-0.145051	-0.474477	0.591967	0.0864842	-1.65002	0.0989384	0.125991	0.545662	0.641972	0.0435532	1.83466	0.0665567	-0.512252	0.288541	0.0424927	0.31709	-0.769476	0.441611	0.428834	0.379459	0.0974361	0.180851	2.19138	0.028424	-0.169523	0.438	0.53023	0.117249	0.697771	0.485321	-0.0431667	-0.207249	0.873879	0.477125	-0.629395	0.52909	0.160728	0.595723	0.552078	0.0245767	2.11052	0.0348136	-0.0199568	-0.35295	0.941521	0.215785	-0.956204	0.338969	-0.533858	-0.35531	0.033175	0.212515	-2.48562	0.0129327	-0.491576	-0.330253	0.0531271	0.248825	-2.26422	0.0235603	-0.347399	-0.311059	0.187373	0.279028	-1.74708	0.0806233	-0.63778	-0.0374035	0.00785912	0.898983	-2.08768	0.0368269	0.772995	0.254043	0.000445971	0.380799	3.35532	0.000792741	0.311935	0.420224	0.23953	0.134646	1.95103	0.0510531	0.149651	0.153202	0.580142	0.60105	0.777181	0.437052	protein DETOXIFICATION 21-like	GeneID:101252607
LOC101252608	43	0	grey	-0.611788	-0.09384	0.0117844	0.749661	-2.11371	0.0345398	-0.761083	0.320745	0.000616348	0.263527	-1.82814	0.067529	0.395229	-0.085041	0.129732	0.772542	0.897066	0.369683	0.760144	-0.302543	0.000631782	0.293089	1.87163	0.0612585	0.764346	-0.306499	0.00056511	0.286506	1.88748	0.0590964	-0.770526	0.308033	0.000477639	0.283977	-1.92311	0.0544662	-0.739107	0.28183	0.00107035	0.328977	-1.79998	0.0718639	0.115226	-0.0396367	0.670882	0.892983	0.209079	0.834386	-0.0816795	0.00742768	0.76363	0.979895	-0.198392	0.842738	0.166247	-0.247488	0.538322	0.393621	-0.175104	0.860998	0.0416303	-0.163911	0.878336	0.575528	-0.294946	0.768035	-0.014468	0.0397938	0.957589	0.892561	0.0592446	0.952757	-0.264093	0.0411707	0.322968	0.888864	-0.61478	0.5387	0.260747	-0.091042	0.329363	0.756917	0.482552	0.629414	0.154208	-0.00877412	0.568526	0.976251	0.389783	0.696697	-0.00806125	0.318615	0.976363	0.26689	0.787259	0.43113	0.0803023	0.106917	0.767512	0.716011	0.475816	0.634205	-0.142963	0.471607	0.597367	0.0886738	0.873616	0.382327	-0.44244	0.200028	0.0861464	0.492941	-0.760759	0.446801	0.130849	-0.0696415	0.629078	0.812993	0.177328	0.859251	-0.0129352	-0.0591154	0.962079	0.840901	-0.179197	0.857783	-0.0637587	-0.330135	0.814531	0.249004	-1.00904	0.312954	0.149663	-0.279794	0.580112	0.332632	-0.305159	0.760245	-0.280619	0.404318	0.292448	0.151611	0.287428	0.773784	-0.193782	0.0432376	0.472071	0.883318	-0.413289	0.679395	-0.419817	0.516875	0.105472	0.0584129	0.217375	0.827916	-0.100263	-0.178646	0.711789	0.541159	-0.708505	0.478632	-0.168259	0.0584752	0.533345	0.842604	-0.306048	0.759568	0.0536097	0.0204079	0.843683	0.944793	0.19197	0.847766	-0.0876279	0.356079	0.746922	0.211457	0.679723	0.49668	-0.160222	-0.0365335	0.553348	0.901322	-0.51712	0.605072	-0.278942	0.320298	0.295465	0.264231	0.0550806	0.956074	0.19147	-0.239592	0.477477	0.409367	-0.085599	0.931785	0.0283218	-0.0445637	0.917076	0.879763	-0.0342782	0.972655	-0.135587	0.0501984	0.616599	0.86468	-0.237888	0.811968	-0.0741169	-0.477567	0.785012	0.0841694	-1.46977	0.141624	-0.234126	-0.0296336	0.382794	0.919898	-0.703754	0.481586	-0.03547	-0.00806459	0.896241	0.978171	-0.113639	0.909524	-0.175422	0.213851	0.515798	0.46288	0.063064	0.949716	-0.252398	0.186562	0.345636	0.523073	-0.220132	0.825768	-0.0993135	-0.0835041	0.714413	0.776557	-0.468648	0.639322	0.431428	-0.357968	0.095207	0.208871	0.303946	0.761169	-0.344177	0.0675653	0.191774	0.818483	-0.783604	0.433273	-0.32035	0.265363	0.22641	0.359186	-0.212548	0.831679	-0.185144	-0.0968723	0.492413	0.741819	-0.733595	0.463196	0.343669	-0.41236	0.192474	0.142866	-0.126149	0.899614	0.429371	-0.50449	0.0969717	0.0658137	-0.145497	0.884319	-0.0185538	-0.111383	0.945626	0.704626	-0.323062	0.746649	-0.178696	0.428651	0.507866	0.126196	0.644545	0.519222	-0.164402	0.236128	0.542903	0.416374	0.150567	0.880317	-0.277498	0.22134	0.298076	0.446971	-0.202662	0.839399	serine racemase%2C transcript variant X1	serine racemase%2C transcript variant X2
LOC101252613	29	1	turquoise	0.0770131	0.632025	0.776805	0.0153109	2.02849	0.0425098	0.224707	0.0776681	0.402764	0.791849	0.79547	0.42634	0.160044	-0.184803	0.553795	0.527069	-0.0308266	0.975408	-0.196644	-0.175275	0.465425	0.548943	-0.960951	0.336577	-0.131806	-0.152636	0.626551	0.602413	-0.72759	0.466865	0.186082	0.153326	0.490185	0.600754	0.876686	0.380657	0.0910774	0.194197	0.737281	0.50589	0.723439	0.46941	0.146768	-0.243675	0.587541	0.401184	-0.217996	0.827432	-0.0159789	0.803614	0.953164	0.000534583	2.67355	0.00750529	0.305698	0.772597	0.249554	0.0011986	3.3505	0.000806662	-0.374348	-0.728018	0.15315	0.00315661	-3.30557	0.00094783	0.328901	0.755399	0.213555	0.00178252	3.31753	0.000908161	-0.162696	-0.684098	0.547157	0.00696944	-2.48399	0.0129921	0.0449902	0.691769	0.868593	0.00612707	2.20446	0.0274918	-0.00333818	0.60001	0.990211	0.0233055	1.68906	0.0912072	-0.0340144	-0.538846	0.900479	0.0467887	-1.56591	0.117369	-0.0680169	-0.733986	0.802365	0.00280289	-2.47618	0.0132798	0.493643	0.52386	0.0519832	0.0545137	2.85573	0.00429378	0.419735	0.680883	0.105548	0.00734806	3.21856	0.00128834	-0.311892	-0.710474	0.239597	0.00440343	-3.02912	0.00245268	0.0821162	-0.591123	0.7624	0.0259977	-1.44641	0.148062	-0.31497	0.445794	0.234745	0.110128	0.311726	0.755249	-0.088999	0.603815	0.743086	0.0222191	1.47642	0.139832	0.391682	-0.134905	0.133525	0.645646	0.762296	0.445883	0.192922	0.666346	0.474079	0.00926354	2.48664	0.0128955	0.452187	-0.116824	0.078658	0.69083	1.00219	0.316253	0.0747696	0.611899	0.783161	0.0200383	1.94211	0.0521239	0.233633	0.713593	0.383826	0.00415756	2.82075	0.00479115	-0.317335	-0.786765	0.231057	0.000842313	-3.47313	0.000514429	-0.14451	-0.640938	0.593365	0.0135128	-2.24607	0.0246997	0.0921219	-0.629684	0.734369	0.0158121	-1.57038	0.116326	0.237547	-0.560813	0.375677	0.0369513	-0.912291	0.361615	-0.292648	-0.679563	0.271358	0.00750809	-2.8265	0.00470592	-0.536703	-0.696204	0.0320744	0.00567763	-3.69247	0.000222088	0.0897368	-0.564441	0.741024	0.0354866	-1.32796	0.18419	-0.369054	-0.128265	0.159512	0.662118	-1.3407	0.180019	0.733025	0.77794	0.00123549	0.00105237	5.02219	5.11e-07	-0.36952	-0.789639	0.158945	0.000781683	-3.64831	0.000263973	0.109417	-0.549671	0.686669	0.0417282	-1.22291	0.221364	0.039905	-0.628606	0.883346	0.016047	-1.7048	0.0882314	0.0191498	-0.68088	0.943882	0.00734847	-1.98425	0.0472283	-0.194763	0.430065	0.469788	0.124814	0.604745	0.545348	-0.216171	-0.805975	0.421328	0.000499891	-3.31335	0.000921859	0.496652	0.682515	0.0503513	0.00715393	3.48394	0.000494083	0.0662644	0.660219	0.807367	0.0101777	2.11852	0.0341314	-0.11153	0.474267	0.680913	0.0866434	0.966549	0.333769	-0.197067	0.293528	0.464445	0.308418	0.212478	0.831734	0.03136	-0.0316827	0.908214	0.914377	0.00536568	0.995719	0.187006	-0.427725	0.487993	0.127106	-0.61902	0.535903	0.319002	-0.601191	0.228481	0.0229643	-0.827905	0.407724	0.0935938	0.160745	0.730271	0.583027	0.645541	0.518577	probable E3 ubiquitin-protein ligase RHB1A	GeneID:101252613
LOC101252615	43	0	grey	-0.432469	-0.171931	0.0943227	0.55671	-1.65017	0.098909	-0.480143	0.160684	0.0597931	0.583173	-0.987144	0.323572	0.37363	-0.193355	0.154002	0.507771	0.559157	0.576055	0.492035	-0.158069	0.0528716	0.589398	1.03492	0.300708	0.524359	-0.188148	0.0370578	0.519482	1.07429	0.282695	-0.504702	0.163658	0.0461722	0.576125	-1.06545	0.286673	-0.523387	0.202932	0.0374738	0.486552	-1.03309	0.301564	-0.18538	0.0978548	0.491854	0.739283	-0.255742	0.79815	-0.0380267	-0.077588	0.888804	0.792059	-0.291091	0.770981	0.281598	-0.310607	0.290697	0.279763	-0.0210944	0.98317	-0.122763	0.0462309	0.650592	0.875296	-0.213125	0.83123	0.12429	-0.122381	0.64651	0.676834	0.0292691	0.97665	2.45e-06	0.256828	0.999993	0.375417	0.643511	0.519892	0.162327	-0.269348	0.548079	0.351741	-0.243143	0.807895	-0.232805	-0.140353	0.385562	0.632242	-0.973527	0.330291	-0.307692	0.363403	0.246322	0.201542	0.0914356	0.927146	0.070644	0.213195	0.79488	0.464284	0.717574	0.47302	0.208782	0.114746	0.437752	0.696088	0.842941	0.399262	0.0715212	-0.0466854	0.792385	0.874079	0.0751122	0.940125	-0.047872	-0.0163403	0.860251	0.955786	-0.166783	0.867541	0.0474282	0.201475	0.861535	0.489752	0.625934	0.531358	0.168384	-0.0369455	0.533036	0.900215	0.359248	0.719409	-0.0524357	-0.236082	0.847068	0.416468	-0.728257	0.466456	0.3856	0.25529	0.140203	0.378384	1.71529	0.0862921	-0.319201	-0.150059	0.228174	0.608625	-1.24547	0.21296	0.209824	0.351396	0.435416	0.217955	1.46256	0.143588	0.0166029	-0.374438	0.951337	0.187168	-0.920127	0.357506	-0.0741813	-0.181652	0.784829	0.53426	-0.646574	0.517907	-0.302212	0.293558	0.255269	0.308365	-0.0844865	0.93267	0.0206623	0.227145	0.939457	0.434831	0.620941	0.534638	-0.32195	0.223038	0.223969	0.443403	-0.327537	0.743262	-0.0197952	0.287069	0.941994	0.319675	0.671124	0.502142	-0.0246854	0.0940222	0.927695	0.749189	0.165664	0.868421	-0.0446472	0.067352	0.869587	0.819047	0.0470243	0.962494	-0.440195	0.252763	0.0879416	0.383285	-0.61719	0.537109	0.173078	0.371661	0.52151	0.190721	1.41873	0.155976	-0.111273	-0.121047	0.681612	0.680184	-0.593589	0.552787	-0.296676	0.16199	0.264508	0.580072	-0.408938	0.682585	-0.0762326	0.372767	0.779015	0.189301	0.757216	0.44892	0.241881	0.132652	0.366767	0.651218	0.97975	0.327209	0.0285498	0.242142	0.916411	0.404246	0.680699	0.496062	-0.220943	-0.39453	0.410895	0.162724	-1.61617	0.106057	0.0170522	0.226223	0.950021	0.436748	0.609006	0.542521	-0.0518869	-0.0105237	0.848652	0.971517	-0.163182	0.870375	-0.0853237	-0.137861	0.753382	0.63836	-0.56615	0.571292	-0.0842592	-0.213939	0.756372	0.46269	-0.755723	0.449815	0.0794284	-0.295213	0.769978	0.305518	-0.534708	0.592852	-0.104311	0.52488	0.700646	0.0539606	1.15119	0.249654	0.200676	0.198307	0.456138	0.496747	1.03052	0.302768	-0.1329	0.258961	0.623663	0.371324	0.295388	0.767697	-0.0608766	0.0286869	0.822788	0.92245	-0.090976	0.927512	protein NETWORKED 4A%2C transcript variant X1	protein NETWORKED 4A%2C transcript variant X2
LOC101252617	43	0	grey	-0.494414	-0.255703	0.0515618	0.377586	-2.07425	0.0380563	-0.378662	-0.0437606	0.148094	0.881916	-1.16158	0.245405	0.550969	-0.0675384	0.0269683	0.818554	1.47407	0.140462	0.403261	0.0622226	0.121422	0.832643	1.28377	0.199223	0.500909	0.0341032	0.0481075	0.90786	1.5401	0.123535	-0.433524	-0.054714	0.0934328	0.852624	-1.36239	0.173076	-0.52243	-0.0210988	0.0378867	0.942927	-1.58537	0.112883	0.155915	0.31185	0.564198	0.277742	1.20609	0.227781	0.214877	0.383884	0.424181	0.1754	1.56859	0.116743	-0.117717	-0.116872	0.664152	0.690709	-0.600492	0.548178	-0.139792	-0.112363	0.605605	0.702135	-0.648692	0.516538	-0.110172	-0.0526347	0.684609	0.858172	-0.421724	0.673227	-0.260134	0.19154	0.330542	0.51184	-0.229395	0.818562	0.209868	-0.155454	0.435318	0.595646	0.179736	0.85736	0.412951	0.0172985	0.111896	0.953196	1.2043	0.228475	0.35871	0.41389	0.17245	0.141241	2.07173	0.0382909	0.361928	0.0679748	0.168353	0.817399	1.16977	0.242093	0.0498858	0.535358	0.854429	0.0485107	1.59597	0.110495	-0.158189	0.0227004	0.558459	0.938602	-0.366459	0.714022	0.182546	0.00307137	0.498614	0.991686	0.495968	0.619917	-0.293617	0.0926632	0.269701	0.752711	-0.572761	0.566807	0.0164307	-0.236528	0.951841	0.415563	-0.547079	0.584324	0.0579974	-0.287481	0.831054	0.31895	-0.570986	0.568009	-0.221276	0.517697	0.410174	0.0579441	0.808732	0.418669	-0.318467	-0.350001	0.229305	0.219913	-1.76809	0.0770451	-0.0503144	0.481674	0.853191	0.0811609	1.15315	0.24885	-0.0181771	-0.169177	0.946729	0.563142	-0.466518	0.640845	0.152781	-0.0845815	0.572152	0.773742	0.199733	0.84169	0.195307	0.0622165	0.468523	0.83266	0.676056	0.499005	0.391074	0.261131	0.134182	0.367185	1.74768	0.0805199	-0.107516	5.98e-05	0.691863	0.999838	-0.285416	0.775325	-0.0330362	0.291065	0.903329	0.312683	0.646747	0.517796	0.0449098	-0.200704	0.868826	0.49145	-0.379489	0.704325	0.0296418	0.0090998	0.913224	0.97537	0.100738	0.919758	-0.144538	0.0293062	0.593291	0.920781	-0.313303	0.75405	0.038708	-0.10262	0.886824	0.72702	-0.149791	0.88093	0.0301419	0.0289314	0.911766	0.921791	0.150659	0.880245	0.0621429	0.0560325	0.819158	0.849109	0.302022	0.762635	-0.163983	0.253091	0.543948	0.382646	0.195903	0.844686	-0.121548	0.165307	0.653849	0.572234	0.0854845	0.931876	-0.409681	-0.14681	0.115051	0.616494	-1.51373	0.130094	0.276764	-0.33783	0.299409	0.237472	-0.109488	0.912815	-0.499123	-0.113728	0.0490394	0.69867	-1.73002	0.0836263	-0.184636	0.00529529	0.493624	0.985666	-0.481197	0.630377	-0.250353	-0.23073	0.349689	0.427417	-1.25229	0.210465	0.150453	-0.318737	0.57809	0.266696	-0.407816	0.683409	0.320662	-0.275179	0.225933	0.341001	0.187528	0.851247	0.00253737	-0.228042	0.992559	0.43297	-0.561869	0.574205	0.0216301	0.387819	0.936626	0.170642	1.05964	0.289307	-0.134487	0.106187	0.619488	0.717878	-0.0968996	0.922806	0.163122	0.194876	0.546092	0.504374	0.919002	0.358094	uncharacterized zinc finger CCHC domain-containing protein At4g19190	GeneID:101252617
LOC101252618	43	0	grey	-0.125642	-0.225867	0.642902	0.437489	-0.897149	0.369639	-0.259968	0.184932	0.330863	0.526776	-0.245703	0.805912	0.331667	-0.0529752	0.209498	0.857263	0.782107	0.434152	0.308155	-0.154381	0.245574	0.598219	0.461484	0.644451	0.326585	-0.168946	0.216989	0.563684	0.479073	0.631887	-0.300453	0.16324	0.258182	0.577114	-0.416766	0.676849	-0.364954	0.151604	0.16456	0.604898	-0.637999	0.523474	-0.102707	0.304235	0.705055	0.290263	0.496882	0.619272	0.0246974	0.198548	0.92766	0.496213	0.558245	0.576677	0.331117	0.029371	0.210301	0.920606	0.982321	0.325942	-0.615981	-0.0804044	0.0110643	0.78467	-2.09836	0.0358737	0.542158	0.0382937	0.030042	0.896591	1.70036	0.0890623	-0.0656061	0.0769805	0.809248	0.793655	0.0151095	0.987945	0.260673	-0.161615	0.329506	0.580962	0.306589	0.759156	-0.0466717	-0.113748	0.863724	0.698619	-0.403407	0.686649	-0.221396	0.228307	0.409913	0.432422	-0.0263534	0.978975	-0.254681	0.0588608	0.341141	0.841578	-0.544641	0.586001	0.691049	0.328417	0.00303234	0.251623	3.08419	0.00204108	0.624942	0.0242969	0.00964154	0.934292	1.99906	0.0456023	-0.431293	-0.130008	0.0953222	0.657781	-1.54124	0.123259	-0.13389	0.207141	0.621058	0.477361	0.15846	0.874095	-0.0793978	-0.0997713	0.770065	0.734344	-0.455714	0.648595	0.0833	-0.133248	0.759068	0.649744	-0.107438	0.914441	0.546628	0.351885	0.0284509	0.21727	2.52374	0.0116112	-0.263862	0.0529876	0.323408	0.85723	-0.585112	0.558472	0.668486	0.301339	0.00464111	0.295111	2.89954	0.00373712	-0.114038	-0.289592	0.674101	0.31525	-1.03328	0.301474	0.18155	-0.0701433	0.500998	0.811668	0.313623	0.753807	-0.329891	0.0536107	0.212097	0.855567	-0.77527	0.43818	-0.0094369	0.0509389	0.97233	0.862701	0.0999139	0.920413	-0.436576	0.180951	0.0908909	0.535865	-0.790019	0.429517	0.0515601	0.14832	0.849595	0.612832	0.502544	0.615285	-0.346402	0.00621876	0.188728	0.983167	-0.940807	0.346804	-0.516565	-0.0254546	0.0404925	0.931168	-1.57479	0.115305	-0.328842	0.265552	0.213641	0.35883	-0.237163	0.81253	-0.0730696	0.132068	0.787985	0.652665	0.131731	0.895197	0.491296	0.002618	0.0532838	0.992913	1.42921	0.152944	-0.51038	-0.107256	0.0433838	0.715144	-1.75394	0.0794408	0.131586	0.311243	0.62713	0.278727	1.13872	0.254821	-0.0783398	0.0924622	0.773053	0.753232	0.0194407	0.98449	0.053189	0.194018	0.844896	0.506289	0.622204	0.533808	-0.412856	-0.268053	0.111988	0.35415	-1.83465	0.0665578	-0.122919	0.00454269	0.650176	0.987703	-0.315738	0.752201	0.321632	0.0626728	0.224452	0.831448	1.03599	0.300208	0.283803	-0.0349354	0.286773	0.905621	0.686457	0.492425	-0.0835283	-0.0866745	0.758426	0.768281	-0.434353	0.664032	-0.18177	-0.239248	0.500471	0.41006	-1.08394	0.278392	0.148577	0.553576	0.582894	0.0400052	1.92334	0.0544372	0.0143052	0.162627	0.958066	0.578564	0.439773	0.660102	-0.192493	0.192615	0.47508	0.509429	-0.0379479	0.969729	0.369587	-0.354287	0.158864	0.213928	0.119264	0.905066	tobamovirus multiplication protein 3	GeneID:101252618
LOC101252619	4	2	blue	0.42303	-0.911947	0.102557	5.55e-06	-2.57545	0.0100109	0.493257	-0.0446208	0.0521954	0.87961	1.32028	0.186743	-0.23496	0.165041	0.381053	0.572861	-0.225481	0.821605	-0.484206	0.174976	0.0573572	0.549636	-0.965127	0.334481	-0.488449	0.13198	0.0548926	0.652884	-1.08771	0.276724	0.494487	-0.143545	0.0515215	0.624438	1.07989	0.28019	0.46442	-0.180036	0.069939	0.537965	0.884776	0.376277	-0.0999357	0.445806	0.712694	0.110118	0.909127	0.363283	0.028814	-0.38511	0.91564	0.173909	-0.918348	0.358437	-0.412776	-0.901664	0.112064	1.05e-05	-4.78916	1.67e-06	0.302822	0.79353	0.254263	0.000705198	3.47476	0.000511305	-0.395161	-0.877938	0.129805	3.65e-05	-4.45338	8.45e-06	0.565566	0.942383	0.0224126	4.66e-07	6.00434	1.92e-09	-0.495181	-0.949991	0.0511446	2.03e-07	-5.92309	3.16e-09	-0.253273	-0.893352	0.343908	1.68e-05	-4.20807	2.58e-05	-0.0504972	0.853619	0.852663	0.000102832	2.97552	0.00292494	0.0334107	0.925767	0.902237	2.06e-06	4.07604	4.58e-05	-0.279595	-0.210574	0.294288	0.469925	-1.2836	0.199281	0.222378	-0.74327	0.407784	0.0023155	-1.74764	0.0805267	0.329137	0.792939	0.213206	0.00071642	3.54821	0.000387862	-0.0984641	0.893328	0.716761	1.68e-05	3.26142	0.00110857	-0.043942	-0.799321	0.871631	0.000602606	-2.80276	0.00506669	-0.305611	-0.906775	0.249696	7.73e-06	-4.53173	5.85e-06	0.0478252	0.648377	0.860386	0.0121397	2.01885	0.0435033	0.120976	-0.760845	0.655384	0.00157746	-2.12348	0.0337138	0.129583	0.512433	0.632429	0.0609947	1.73125	0.083407	0.379246	-0.919369	0.147418	3.33e-06	-2.82615	0.00471119	0.126013	-0.886623	0.641914	2.39e-05	-3.10859	0.00187982	-0.125391	0.908343	0.643571	7.01e-06	3.38473	0.000712474	0.244985	0.869687	0.360456	5.31e-05	3.92384	8.71e-05	0.19624	0.884109	0.46636	2.71e-05	3.94131	8.1e-05	0.407299	0.904944	0.117387	8.65e-06	4.81541	1.47e-06	-0.157138	0.730605	0.561108	0.00299921	1.85886	0.0630468	0.30739	0.839829	0.246809	0.000171027	3.83028	0.000127996	-0.305081	0.808203	0.25056	0.000468846	1.91419	0.0555962	0.0595254	-0.120267	0.826665	0.682148	-0.138349	0.889965	-0.132273	-0.864876	0.625317	6.53e-05	-3.56668	0.000361528	0.366244	0.871029	0.16296	5e-05	4.29194	1.77e-05	-0.259754	0.909805	0.331275	6.38e-06	3.03552	0.00240122	0.208757	0.907778	0.437807	7.26e-06	4.27092	1.95e-05	-0.105675	0.870525	0.696902	5.12e-05	2.99003	0.00278955	-0.380291	-0.791772	0.146214	0.000738978	-3.69541	0.000219533	0.411006	0.902541	0.113765	1e-05	4.79506	1.63e-06	-0.0216674	-0.701605	0.936517	0.00516549	-2.1895	0.0285603	-0.07883	-0.865098	0.771668	6.47e-05	-3.42582	0.000612957	-0.641183	-0.840615	0.0074336	0.000166351	-5.00763	5.51e-07	-0.24154	-0.732425	0.367462	0.0028922	-2.93961	0.00328623	-0.308628	0.274717	0.244813	0.341845	-0.153415	0.878071	0.31645	0.807828	0.232433	0.000473953	3.61226	0.000303541	0.144112	0.928605	0.594393	1.64e-06	4.42111	9.82e-06	0.435417	-0.28813	0.0918503	0.317811	0.50807	0.611405	probable phytol kinase 3%2C chloroplastic	GeneID:101252619
LOC101252620	4	2	blue	0.156575	-0.720698	0.56253	0.00363746	-1.80913	0.0704312	0.356396	-0.378003	0.175436	0.182669	0.0119792	0.990442	-0.270578	-0.090094	0.31078	0.75938	-0.955447	0.339352	-0.394212	0.429199	0.130813	0.125659	0.0214186	0.982912	-0.385683	0.352222	0.14011	0.2168	-0.174718	0.861301	0.38169	-0.409623	0.144614	0.145804	-0.00222545	0.998224	0.408224	-0.304187	0.116475	0.290344	0.377427	0.705856	0.0364837	0.224773	0.893292	0.439773	0.656712	0.511366	-0.250734	-0.498276	0.348932	0.0697691	-2.01773	0.0436199	-0.383578	-0.602068	0.142472	0.0227132	-2.77533	0.00551462	0.754871	0.869904	0.000724478	5.26e-05	5.8683	4.4e-09	-0.697241	-0.821277	0.00268075	0.000316354	-5.12359	3e-07	0.540178	0.673028	0.0307679	0.00834042	3.59853	0.000320024	-0.633346	-0.655124	0.00844235	0.0109894	-3.89728	9.73e-05	-0.344721	-0.813114	0.191026	0.000405849	-3.73398	0.000188476	-0.0328374	0.434621	0.903908	0.120432	1.05352	0.292102	0.215435	0.74611	0.42295	0.00218069	2.94067	0.00327505	-0.685561	-0.631835	0.00337417	0.0153511	-4.04475	5.24e-05	-0.384259	-0.874563	0.141705	4.27e-05	-4.38377	1.17e-05	0.453011	0.86036	0.0780474	7.87e-05	4.46383	8.05e-06	0.259599	0.799045	0.331575	0.000607216	3.38747	0.000705401	0.158004	-0.548217	0.558924	0.0423832	-1.0869	0.277083	-0.341507	-0.581679	0.195471	0.0291072	-2.57026	0.0101623	-0.300105	0.223563	0.258762	0.442304	-0.262195	0.793171	0.284184	-0.676238	0.286099	0.00792313	-1.24068	0.214723	-0.465648	-0.0766007	0.0691043	0.794653	-1.52278	0.127814	0.357022	-0.536528	0.174625	0.0479279	-0.479794	0.631374	-0.178169	-0.804499	0.509138	0.000521369	-3.19844	0.00138175	-0.0294323	0.726136	0.913836	0.00327519	2.17687	0.0294902	-0.0481302	0.467523	0.859504	0.0918556	1.1142	0.265195	0.557835	0.852991	0.0247447	0.000105357	4.76957	1.85e-06	0.254821	0.515056	0.340867	0.0594603	2.08458	0.0371075	0.18793	0.874785	0.485808	4.23e-05	3.81762	0.000134746	0.350904	0.84542	0.182661	0.000139967	4.00666	6.16e-05	-0.0349313	0.825475	0.897809	0.000276967	2.78266	0.00539148	0.209604	0.0294337	0.435909	0.920437	0.63502	0.525415	-0.340051	-0.806676	0.197508	0.000489947	-3.67415	0.000238644	0.60734	0.719539	0.0125878	0.0037186	4.08538	4.4e-05	-0.296367	0.492982	0.26503	0.0732699	0.514341	0.607013	0.152536	0.726099	0.572775	0.0032775	2.66132	0.00778338	0.0824449	0.853077	0.761474	0.000105007	3.32298	0.000890614	0.0533277	-0.315151	0.844496	0.272414	-0.657931	0.510582	0.306416	0.732074	0.248387	0.00291264	3.12342	0.0017876	-0.32404	-0.866223	0.220804	6.16e-05	-4.11719	3.84e-05	-0.300123	-0.76992	0.258732	0.00127775	-3.31807	0.00090642	-0.528401	-0.416576	0.035366	0.138418	-2.64195	0.00824297	-0.0124909	-0.153781	0.96338	0.599661	-0.412746	0.679793	-0.347786	-0.112096	0.186848	0.702813	-1.23594	0.21648	0.179528	0.443571	0.505859	0.112129	1.64778	0.0993973	0.362314	0.649977	0.167865	0.011859	2.90318	0.00369399	0.191445	-0.65132	0.477534	0.0116272	-1.39185	0.163969	dirigent protein 19	GeneID:101252620
LOC101252622	41	28	skyblue	-0.00583857	0.543152	0.982879	0.0447247	1.47535	0.140118	0.0315194	-0.199035	0.907749	0.495137	-0.410708	0.681286	0.671751	-0.13137	0.00437332	0.654396	1.82979	0.0672818	0.079109	0.103269	0.77088	0.725353	0.463602	0.642933	0.200009	0.115099	0.457667	0.695196	0.819593	0.412448	-0.0823616	-0.124467	0.761709	0.671604	-0.524873	0.599672	-0.317476	-0.05215	0.230838	0.859466	-0.99788	0.318338	-0.0533991	-0.505136	0.84429	0.065412	-1.50377	0.132642	0.157973	0.516942	0.559004	0.0583743	1.82298	0.0683062	-0.515454	0.575953	0.0410009	0.0311229	0.0993914	0.920828	-0.0378991	-0.433218	0.889175	0.12177	-1.23652	0.216266	-0.28109	0.523095	0.291606	0.0549314	0.657887	0.510611	-0.275437	-0.522509	0.301827	0.0552529	-2.16823	0.0301413	0.192006	0.590606	0.476219	0.0261613	2.1766	0.0295103	0.583674	0.410006	0.0176122	0.145391	2.83445	0.00459047	0.733737	-0.553522	0.00121516	0.0400289	0.951353	0.341425	0.412172	-0.598469	0.112642	0.0237566	-0.532571	0.594331	-0.275318	0.0987969	0.302044	0.736854	-0.504919	0.613616	0.0101448	0.446228	0.970255	0.109741	1.20255	0.229151	0.574327	-0.418426	0.0199783	0.136496	0.638264	0.523302	-0.659714	-0.466918	0.00542614	0.0923334	-3.33599	0.000849965	-0.41018	0.458351	0.114565	0.0992899	0.0599484	0.952197	0.442564	0.499451	0.0860481	0.0690081	2.60156	0.00928011	-0.541586	-0.295134	0.0302503	0.305653	-2.34947	0.0188004	0.0310787	0.551206	0.909034	0.0410444	1.60121	0.10933	0.0155752	-0.328782	0.954346	0.251066	-0.795196	0.4265	0.578527	0.602368	0.0188864	0.0226277	3.45379	0.000552772	0.695368	0.552487	0.00278343	0.0404803	3.79425	0.000148089	0.396417	-0.624292	0.128479	0.0170138	-0.683441	0.494328	0.616572	-0.601529	0.0109656	0.0228672	0.199784	0.841649	0.486653	-0.425371	0.055926	0.129441	0.29402	0.768743	0.574813	-0.528434	0.0198496	0.0520647	0.291896	0.770366	0.352349	-0.42533	0.180742	0.129482	-0.13855	0.889806	0.0586737	-0.468642	0.829111	0.0909761	-1.08973	0.275831	-0.15764	-0.425407	0.559843	0.129405	-1.53332	0.125196	-0.370493	0.185048	0.157766	0.526512	-0.570626	0.568253	0.33374	0.531862	0.206491	0.0502822	2.37006	0.017785	0.254843	-0.596432	0.340823	0.0243629	-0.994802	0.319833	-0.640893	-0.616243	0.00746912	0.0189352	-3.77095	0.000162629	-0.51471	-0.500005	0.0413441	0.0686519	-2.85127	0.00435444	-0.34866	-0.429001	0.185668	0.125852	-2.08635	0.036947	0.200453	0.481403	0.456649	0.0813572	1.82314	0.0682818	-0.612844	-0.548964	0.0115996	0.0420456	-3.39873	0.000676993	-0.0236344	0.422184	0.930767	0.132647	1.04058	0.298071	-0.654782	0.465083	0.00591201	0.0937939	-0.839276	0.401314	0.000689747	0.432881	0.997977	0.122092	1.13701	0.255534	-0.0292359	0.439275	0.914409	0.116064	1.07715	0.281414	-0.49483	-0.333356	0.051335	0.244136	-2.28414	0.0223632	0.403192	-0.401698	0.121492	0.154535	0.0882614	0.929669	0.175045	-0.550532	0.516713	0.0413435	-1.04864	0.294342	0.164146	0.0319698	0.54354	0.913604	0.516591	0.605441	aspartic proteinase-like protein 2	GeneID:101252622
LOC101252623	26	14	cyan	0.258232	0.04024	0.334217	0.891363	0.797664	0.425066	0.13943	-0.00637557	0.606547	0.982742	0.3557	0.722065	0.0248787	-0.176254	0.92713	0.546679	-0.370451	0.711047	-0.0960351	-0.0239695	0.72349	0.935176	-0.313595	0.753829	-0.108431	-0.0443198	0.689361	0.880417	-0.396645	0.69163	0.117495	0.0210151	0.664752	0.943153	0.363788	0.716017	0.0649588	0.0810713	0.811098	0.782923	0.371127	0.710543	-0.114616	0.102691	0.672535	0.726836	-0.0521524	0.958407	0.258809	0.448532	0.3331	0.107699	1.88344	0.0596407	0.111474	0.122757	0.681064	0.67589	0.59838	0.549586	-0.670821	-0.492808	0.00444826	0.0733866	-3.47111	0.000518304	0.536562	0.346819	0.0321283	0.224423	2.47192	0.0134389	0.117999	-0.142795	0.663392	0.62627	-0.0385238	0.96927	0.17265	0.104688	0.522556	0.721715	0.718786	0.472272	0.0404224	0.261373	0.881843	0.366726	0.762443	0.445796	-0.190186	0.199679	0.48049	0.493713	-0.0136145	0.989138	-0.180506	-0.246226	0.503505	0.396117	-1.09864	0.271923	0.612828	0.725788	0.0116023	0.00329747	4.14054	3.46e-05	0.826667	0.410421	7.87e-05	0.144943	4.18369	2.87e-05	-0.452293	-0.403007	0.0785793	0.153069	-2.33652	0.0194642	-0.321747	-0.196554	0.224278	0.500637	-1.37041	0.170558	0.205805	0.0793335	0.44446	0.787477	0.747134	0.454983	0.331551	0.00502132	0.209667	0.986408	0.923946	0.355514	0.350649	0.443553	0.183001	0.112144	2.13637	0.0326492	-0.253734	0.179281	0.343002	0.539699	-0.242362	0.8085	0.86759	0.487662	1.34e-05	0.0769114	4.80654	1.54e-06	-0.192351	0.0140112	0.475413	0.962084	-0.48101	0.630509	0.376122	0.269788	0.151057	0.350923	1.7241	0.0846891	-0.0375102	-0.252884	0.890306	0.38305	-0.73246	0.463888	0.189198	-0.0145391	0.482815	0.960656	0.47106	0.637598	-0.583875	-0.186849	0.0175638	0.522424	-2.23134	0.0256586	0.209606	0.0686378	0.435904	0.815646	0.7313	0.464596	-0.237207	-0.440995	0.376382	0.114477	-1.79952	0.0719359	-0.571968	-0.374323	0.0206125	0.187314	-2.68464	0.00726077	-0.420092	-0.0427391	0.105221	0.884655	-1.28953	0.197214	0.189401	0.136883	0.482337	0.640769	0.844643	0.39831	0.350272	0.310204	0.183505	0.280421	1.75342	0.0795303	-0.29553	-0.412499	0.266447	0.142718	-1.88033	0.0600635	0.319061	0.0434125	0.22839	0.882849	0.981094	0.326547	-0.146897	-0.135166	0.58721	0.645001	-0.724613	0.46869	0.0521777	-0.25021	0.847813	0.38827	-0.488004	0.625547	-0.666229	-0.218818	0.00483376	0.452299	-2.67181	0.00754444	0.145117	-0.34492	0.591796	0.227142	-0.494325	0.621077	0.427175	0.456373	0.0988809	0.100946	2.41453	0.0157555	0.454503	0.124439	0.0769503	0.671673	1.60377	0.108764	-0.0681882	-0.118019	0.801877	0.687813	-0.471129	0.637548	-0.0659653	-0.163566	0.808222	0.576343	-0.579067	0.562544	0.29217	-0.00763654	0.272178	0.97933	0.777498	0.436865	-0.0972786	0.223141	0.720043	0.443188	0.297742	0.7659	-0.183011	-0.071788	0.497501	0.807327	-0.665865	0.505498	0.190017	0.121296	0.480887	0.67956	0.807506	0.419375	uncharacterized LOC101252623	GeneID:101252623
LOC101252624	43	0	grey	0.133113	0.00394129	0.623103	0.989331	0.363941	0.715902	0.33091	-0.136605	0.210603	0.641453	0.573024	0.566629	0.284253	0.2564	0.285978	0.376243	1.41574	0.156852	-0.277765	0.164578	0.297591	0.573954	-0.347892	0.727921	-0.177918	0.192326	0.509744	0.510077	0.00124978	0.999003	0.264873	-0.163777	0.321488	0.575843	0.313086	0.754216	0.106467	-0.226427	0.694732	0.436324	-0.281654	0.778209	-0.374232	-0.115267	0.153287	0.69477	-1.32427	0.185412	0.0347177	0.165758	0.898431	0.571172	0.501694	0.615883	-0.409978	-0.0356092	0.114761	0.903808	-1.23971	0.215082	0.0301552	-0.354906	0.911727	0.213074	-0.829064	0.407068	-0.393441	0.207334	0.131634	0.476941	-0.584943	0.558586	0.146709	0.0501994	0.587694	0.864678	0.514042	0.607222	-0.0247989	0.00775336	0.927364	0.979014	-0.0466329	0.962806	0.17722	0.218611	0.511434	0.452738	1.01815	0.308606	0.291348	0.2437	0.273592	0.401135	1.40302	0.16061	0.146064	-0.152907	0.589355	0.601761	0.0117283	0.990642	-0.208261	0.597899	0.438922	0.0239252	1.13064	0.258205	0.184998	0.377834	0.492761	0.18288	1.46891	0.141858	0.677232	-0.210509	0.00395176	0.470064	1.65659	0.0976031	-0.490167	-0.183895	0.0539173	0.529136	-1.8745	0.0608618	-0.373996	0.0387151	0.153567	0.895458	-0.945062	0.344627	-0.169056	-0.130802	0.53138	0.655807	-0.773859	0.439014	-0.102678	0.410977	0.705135	0.144346	0.797282	0.425287	0.0342182	0.087407	0.899886	0.766372	0.305218	0.7602	0.146646	0.504302	0.587856	0.0659312	1.75042	0.0800467	0.901788	0.055788	1.82e-06	0.849761	4.05703	4.97e-05	0.56502	0.232393	0.0225715	0.423999	2.27358	0.022991	-0.225423	-0.213858	0.401226	0.462864	-1.13889	0.254749	0.516175	0.125708	0.0406705	0.6685	1.82057	0.0686716	0.220956	-0.189912	0.410868	0.515501	0.123491	0.901719	0.630876	0.180298	0.00878178	0.537364	2.41197	0.0158666	-0.187816	-0.454866	0.486078	0.102221	-1.70514	0.0881687	0.208255	-0.286557	0.438936	0.320578	-0.162967	0.870544	-0.547087	-0.160524	0.0282912	0.583552	-2.02169	0.0432081	-0.295657	0.209326	0.266232	0.472621	-0.285868	0.774979	0.266442	0.220706	0.318522	0.448309	1.27203	0.203363	0.132119	-0.216193	0.625722	0.457875	-0.186442	0.852098	-0.842808	-0.00601736	4.15e-05	0.983712	-3.2711	0.0010713	-0.0781886	-0.0577843	0.773481	0.844443	-0.348991	0.727096	-0.51461	-0.268095	0.0413903	0.354072	-2.17852	0.029367	-0.0658752	-0.205004	0.808479	0.482017	-0.683915	0.494029	-0.323609	-0.229131	0.221454	0.430715	-1.45951	0.144426	0.0401867	0.364057	0.882527	0.200671	1.041	0.297877	-0.712778	-0.00316462	0.00194154	0.991433	-2.3699	0.0177928	-0.510133	-0.288029	0.0435026	0.317988	-2.21538	0.0267338	-0.202309	-0.279843	0.452402	0.332544	-1.247	0.212396	-0.869791	-0.504903	1.2e-05	0.0655567	-4.88631	1.03e-06	0.756954	0.354854	0.00068661	0.213145	3.52549	0.000422698	0.191456	-0.0536275	0.477508	0.855522	0.381388	0.702915	0.585301	0.41116	0.0172237	0.144149	2.84439	0.00444969	uncharacterized LOC101252624	GeneID:101252624
LOC101252625	39	10	purple	0.0560334	0.79274	0.836703	0.00072022	2.79083	0.00525737	-0.409487	0.315564	0.11524	0.271752	-0.350607	0.725883	0.207543	-0.344023	0.440538	0.228434	-0.321305	0.747979	0.478702	-0.44103	0.060675	0.114445	0.219371	0.826361	0.406572	-0.417998	0.118106	0.13694	0.0509664	0.959352	-0.432923	0.414626	0.093939	0.140464	-0.145596	0.88424	-0.449374	0.465616	0.0807687	0.0933687	-0.0446581	0.96438	0.124543	-0.139591	0.645834	0.634111	-0.0129457	0.989671	0.471969	0.408119	0.064922	0.147435	2.41771	0.0156187	-0.072169	0.855556	0.790544	9.54e-05	2.93556	0.00332948	-0.418421	-0.7884	0.106758	0.000807375	-3.79348	0.000148551	0.3641	0.845224	0.165624	0.000140973	4.04501	5.23e-05	-0.174561	-0.881297	0.517892	3.11e-05	-3.85071	0.000117776	0.174944	0.847861	0.516959	0.000127931	3.52584	0.000422141	0.62637	0.841514	0.0094288	0.00016113	4.94965	7.43e-07	0.460594	-0.715721	0.072586	0.00399601	-0.883886	0.376758	-0.213259	-0.819168	0.427762	0.000337771	-3.40043	0.000672795	0.215393	0.329838	0.423043	0.249456	1.41825	0.156118	0.134703	0.71665	0.61892	0.00392709	2.56488	0.0103211	-0.166247	-0.822844	0.538323	0.000301147	-3.299	0.000970293	-0.351689	-0.78952	0.181616	0.000784116	-3.5933	0.000326511	0.0291335	0.71885	0.914708	0.00376755	2.29453	0.0217602	0.728286	0.814169	0.00137812	0.000393249	5.23814	1.62e-07	-0.276486	-0.528374	0.299915	0.0520963	-2.19108	0.0284461	-0.563716	0.680463	0.0229543	0.00739867	0.344329	0.730599	0.147203	-0.362279	0.586423	0.203044	-0.537287	0.59107	-0.368055	0.746952	0.160732	0.00214193	1.34455	0.178769	0.159328	0.817775	0.555592	0.000352549	3.24224	0.00118596	0.642658	-0.821077	0.00725494	0.000318328	-0.823805	0.410051	0.166327	-0.765472	0.538124	0.00141837	-2.02808	0.0425519	-0.163345	-0.800276	0.545536	0.000586907	-3.129	0.00175404	-0.2247	-0.791606	0.402779	0.000742237	-3.23978	0.00119622	0.263703	-0.715239	0.323709	0.00403219	-1.48465	0.137638	-0.326757	-0.805202	0.216733	0.000511046	-3.62427	0.000289777	0.171485	-0.713508	0.52541	0.00416411	-1.73233	0.0832151	0.0741535	0.136266	0.784908	0.642289	0.532424	0.594433	0.170119	0.814644	0.528763	0.000387688	3.2486	0.00115974	0.138931	-0.81056	0.607849	0.000437693	-2.39467	0.0166353	0.133985	-0.698245	0.620807	0.00547965	-1.7594	0.0785099	-0.738876	-0.832723	0.00107627	0.000218333	-5.4401	5.33e-08	0.0166441	-0.798771	0.951216	0.000611809	-2.63866	0.00832348	0.128688	0.663385	0.6348	0.00969705	2.29911	0.0214984	-0.421021	-0.843087	0.104373	0.000152317	-4.20493	2.61e-05	-0.319404	0.663163	0.227862	0.00973023	1.08007	0.280112	0.144671	0.842378	0.592948	0.000156244	3.39664	0.000682193	0.577165	0.781726	0.0192353	0.000957672	4.31289	1.61e-05	0.485652	0.55453	0.0565082	0.0395926	2.93387	0.00334764	0.283292	0.0727791	0.287679	0.804713	0.949184	0.342527	-0.441253	-0.73155	0.0870924	0.00294329	-3.53657	0.000405354	-0.655753	-0.799065	0.00581373	0.000606879	-4.76247	1.91e-06	0.138633	0.0655525	0.608628	0.823812	0.529966	0.596136	uncharacterized LOC101252625	GeneID:101252625
LOC101252626	36	9	magenta	0.0254566	0.479715	0.925442	0.0825867	1.3475	0.177818	-0.121693	-0.295526	0.653461	0.304981	-1.06971	0.284749	-0.236515	0.106666	0.377817	0.716652	-0.375559	0.707245	0.0934764	0.235587	0.730598	0.417475	0.836153	0.403069	0.020472	0.269855	0.940014	0.3508	0.731962	0.464192	-0.0789033	-0.25351	0.771461	0.381832	-0.844004	0.398667	0.0179582	-0.24382	0.947369	0.400897	-0.561991	0.574122	-0.652779	-0.395059	0.00611901	0.16211	-3.08737	0.00201938	0.0132308	0.085712	0.961213	0.770791	0.245475	0.806089	0.299816	0.319279	0.259242	0.265839	1.62878	0.10336	-0.171181	-0.227588	0.526154	0.433912	-1.02482	0.30545	0.252206	0.318861	0.346015	0.266501	1.49125	0.135897	-0.275632	-0.310525	0.30147	0.279897	-1.53521	0.124733	0.63602	0.439996	0.00808665	0.115396	3.1449	0.00166146	-0.121362	0.340446	0.654346	0.233628	0.545896	0.585137	-0.300083	-0.475054	0.258799	0.0860489	-2.0845	0.0371145	-0.345622	-0.395613	0.189792	0.161469	-1.97865	0.0478553	0.133292	-0.171802	0.622631	0.557012	-0.0702732	0.943976	-0.0874655	0.310442	0.747377	0.280032	0.554366	0.579328	-0.056375	-0.194203	0.83572	0.505875	-0.631131	0.527955	0.044604	-0.414172	0.869713	0.140943	-0.961245	0.336429	0.0400211	0.41822	0.883009	0.13671	1.19727	0.231201	-0.124622	0.389691	0.645623	0.168408	0.676367	0.498808	0.245778	-0.417836	0.358854	0.137107	-0.426331	0.669866	-0.0711708	0.377053	0.793382	0.183861	0.782896	0.433688	-0.0868707	-0.364057	0.749043	0.200671	-1.16503	0.244005	0.131128	0.542518	0.628342	0.0450245	1.83754	0.0661308	-0.123726	0.414386	0.648017	0.140717	0.750935	0.452692	-0.341383	-0.448143	0.195645	0.108042	-2.12255	0.0337917	-0.224635	-0.393199	0.402918	0.164274	-1.6226	0.104676	-0.366067	-0.357876	0.16318	0.208997	-1.93284	0.053256	-0.320909	-0.372665	0.225556	0.189432	-1.83914	0.065894	-0.224601	-0.288293	0.40299	0.317525	-1.33132	0.183085	0.190307	-0.310944	0.480206	0.279214	-0.278014	0.781002	-0.10187	-0.473617	0.70736	0.0871362	-1.53127	0.125703	-0.0159596	0.219602	0.95322	0.450639	0.504591	0.613846	-0.124469	0.334049	0.646032	0.243096	0.519872	0.603153	-0.515822	-0.310918	0.0408316	0.279256	-2.29741	0.0215954	-0.0653708	-0.559834	0.80992	0.0373539	-1.72273	0.0849376	0.218497	-0.392154	0.416225	0.165499	-0.427366	0.669113	0.01215	-0.339928	0.964379	0.234385	-0.835	0.403718	0.280677	0.501256	0.292344	0.0678515	2.11271	0.034626	-0.0416103	-0.307132	0.878394	0.285461	-0.887563	0.374776	0.0682493	0.262337	0.801702	0.364896	0.838826	0.401567	-0.0377786	0.361229	0.889525	0.204454	0.826638	0.408442	0.195235	0.295894	0.468691	0.30435	1.27039	0.203946	-0.152408	0.338923	0.573102	0.235861	0.457964	0.646978	-0.218024	-0.511891	0.417261	0.061315	-1.97092	0.0487334	0.0542109	-0.33354	0.84195	0.24386	-0.705928	0.480233	-0.247553	-0.435074	0.355283	0.120001	-1.81066	0.0701936	-0.0749	0.167267	0.782791	0.567621	0.215068	0.829714	cysteine-rich repeat secretory protein 55	GeneID:101252626
LOC101252627	29	1	turquoise	-0.308531	0.59909	0.244969	0.023574	0.850593	0.394996	-0.417208	0.426427	0.107883	0.12839	-0.0597297	0.952371	0.245425	-0.386178	0.359568	0.172615	-0.334816	0.737764	0.426473	-0.528069	0.0994971	0.0522571	-0.233641	0.815263	0.428466	-0.519108	0.0977555	0.0571454	-0.196948	0.843868	-0.428565	0.508827	0.0976691	0.06315	0.162401	0.87099	-0.423683	0.557073	0.101972	0.038507	0.343365	0.731324	-0.143376	0.0232613	0.596298	0.937088	-0.32498	0.745197	-0.188828	0.46263	0.483687	0.0957719	0.72068	0.471106	0.462478	0.685266	0.0712732	0.0068357	3.37915	0.000727099	-0.461237	-0.760801	0.072136	0.00157904	-3.76479	0.000166691	0.515595	0.730912	0.0409358	0.00298097	3.78862	0.000151484	-0.277008	-0.734051	0.298966	0.0027992	-3.04884	0.00229726	0.273192	0.657609	0.305943	0.0105874	2.67327	0.00751149	0.170711	0.753488	0.527309	0.00185931	2.85901	0.00424961	0.00434202	-0.470783	0.987267	0.0893097	-1.24039	0.214833	-0.26075	-0.67574	0.329358	0.00798675	-2.71779	0.00657204	0.52194	0.554682	0.0380993	0.0395268	3.06312	0.00219042	0.124677	0.665888	0.645476	0.00932962	2.29931	0.0214872	-0.417001	-0.739644	0.108075	0.00249717	-3.50112	0.0004633	0.0511586	-0.703846	0.850754	0.00496389	-2.00754	0.044692	0.161642	0.489301	0.54979	0.075776	1.74227	0.081461	0.442572	0.621131	0.0860417	0.0177499	3.03826	0.00237952	0.231813	-0.258188	0.387646	0.372806	-0.0223961	0.982132	-0.371858	0.453135	0.156121	0.103699	0.163543	0.870091	0.211678	-0.079701	0.431276	0.786514	0.373004	0.709146	-0.279377	0.571351	0.29468	0.0328165	0.831661	0.4056	-0.05251	0.690089	0.846854	0.00630442	1.93842	0.0525724	0.0343418	-0.673998	0.899526	0.00821262	-1.91287	0.0557651	-0.217994	-0.506472	0.417326	0.0645865	-1.95291	0.0508298	-0.280485	-0.755111	0.292689	0.00179393	-3.17464	0.00150021	-0.305255	-0.583957	0.250276	0.0283331	-2.47157	0.0134521	0.131516	-0.711828	0.627317	0.00429535	-1.83222	0.0669193	-0.551309	-0.716218	0.0268548	0.00395902	-3.84519	0.000120458	0.147358	-0.626333	0.586023	0.0165511	-1.40852	0.158977	0.0886081	-0.0609918	0.744179	0.835912	0.085467	0.93189	0.331889	0.685497	0.209175	0.00680947	2.96878	0.00298987	-0.403506	-0.669864	0.121174	0.00876821	-3.11724	0.00182555	0.110492	-0.488015	0.683739	0.0766655	-1.01315	0.310987	-0.384592	-0.653142	0.141331	0.0113181	-2.98515	0.0028344	0.261825	-0.795773	0.327295	0.000663925	-1.95331	0.0507832	-0.0377904	0.399673	0.889491	0.15682	0.936739	0.348893	-0.418267	-0.76479	0.1069	0.00144098	-3.64716	0.000265159	-0.0649292	0.604604	0.811183	0.0219988	1.54353	0.122703	0.0177427	0.655272	0.948	0.010965	1.96853	0.049007	0.461811	0.534116	0.0717359	0.0491346	2.78147	0.00541141	0.0772905	0.370947	0.776021	0.191642	1.15903	0.246445	0.131361	0.0245709	0.627726	0.933553	0.409766	0.681978	-0.0896881	-0.479163	0.74116	0.0829915	-1.51631	0.12944	-0.3415	-0.651326	0.195481	0.0116261	-2.84605	0.00442652	0.102948	0.194231	0.704392	0.505813	0.755232	0.45011	uncharacterized LOC101252627	GeneID:101252627
LOC101252628	17	46	brown4	-0.140437	-0.639355	0.603926	0.0138197	-2.2285	0.0258473	0.0853286	0.0690933	0.753368	0.814442	0.395822	0.692236	-0.378753	-0.209689	0.147989	0.471837	-1.57597	0.115033	-0.180051	-0.0181416	0.504601	0.950917	-0.526062	0.598845	-0.196569	-0.0862292	0.465597	0.769442	-0.738675	0.460104	0.153109	0.0382874	0.571318	0.896608	0.502129	0.615577	0.283659	0.104906	0.287028	0.721156	1.02957	0.303213	-0.147455	0.408159	0.585775	0.147391	0.668616	0.50374	-0.485123	-0.342129	0.0568177	0.231175	-2.2746	0.0229297	0.215585	-0.753458	0.422619	0.00186054	-1.82324	0.0682666	0.537141	0.534575	0.0319076	0.0489033	3.04898	0.00229619	-0.313103	-0.648575	0.237681	0.0121046	-2.75023	0.00595537	0.391283	0.588389	0.133956	0.0268712	2.74742	0.00600666	-0.266038	-0.618305	0.319285	0.0184281	-2.49038	0.0127607	-0.83658	-0.549663	5.36e-05	0.0417319	-4.71402	2.43e-06	-0.712536	0.671092	0.00195163	0.00860021	-0.370079	0.711323	0.00907112	0.69605	0.973402	0.00569277	2.12958	0.0332067	-0.246496	-0.101443	0.357407	0.730042	-0.915222	0.360075	-0.301946	-0.544932	0.255709	0.0438913	-2.32157	0.0202564	0.0493988	0.598886	0.855837	0.0236339	1.8244	0.0680914	0.60204	0.517208	0.0136007	0.0582225	3.24473	0.00117562	0.159315	-0.670742	0.555626	0.0086479	-1.56408	0.117799	-0.661124	-0.685325	0.00529325	0.00682898	-4.1582	3.21e-05	0.359386	0.444028	0.171583	0.111716	2.16427	0.0304439	0.24822	-0.695743	0.353945	0.00572315	-1.43337	0.151751	-0.290024	0.396049	0.275877	0.160965	0.236221	0.813262	0.14203	-0.617035	0.599786	0.0187393	-1.3858	0.165809	-0.528068	-0.627221	0.0355029	0.0163528	-3.35912	0.000781925	-0.633868	0.687111	0.00837198	0.00662845	0.0849626	0.932291	-0.399716	0.751924	0.125043	0.00192406	1.27408	0.202636	-0.0265437	0.542016	0.922267	0.0452627	1.41661	0.156597	-0.0803588	0.680874	0.767353	0.00734916	1.82182	0.0684818	-0.151845	0.462184	0.574537	0.0961345	0.820077	0.412172	0.333661	0.628311	0.206604	0.0161117	2.72717	0.00638803	-0.168874	0.542535	0.531829	0.0450165	1.03754	0.299487	0.144009	-0.368705	0.59466	0.194551	-0.564087	0.572695	-0.491894	-0.673125	0.0529498	0.00832763	-3.42473	0.000615401	-0.079871	0.674648	0.768729	0.00812781	1.79491	0.0726677	-0.0153153	0.628721	0.955107	0.0160217	1.77038	0.0766636	0.711991	0.697773	0.00197449	0.00552489	4.4717	7.76e-06	0.247345	0.483843	0.3557	0.0796027	1.96158	0.0498116	-0.101009	-0.576507	0.709733	0.0309233	-1.878	0.060381	0.600522	0.649684	0.0139023	0.0119099	3.7338	0.000188612	-0.0386168	-0.506358	0.887089	0.0646565	-1.4686	0.141942	-0.0106648	-0.66706	0.968731	0.00916139	-2.0011	0.0453813	-0.521903	-0.652352	0.0381154	0.0114513	-3.44085	0.000579884	-0.227753	-0.50254	0.396246	0.0670369	-1.96716	0.0491643	-0.203692	-0.0298603	0.449251	0.919287	-0.619728	0.535437	0.247824	0.64025	0.354739	0.0136456	2.5278	0.0114781	0.315881	0.661697	0.23332	0.00995107	2.8147	0.00488229	-0.148254	-0.138008	0.583722	0.638001	-0.735375	0.462111	uncharacterized LOC101252628	GeneID:101252628
LOC101252629	29	1	turquoise	0.0389056	0.288105	0.886249	0.317854	0.829257	0.406959	0.0964424	-0.166978	0.72236	0.5683	-0.15692	0.875308	0.0819703	0.016782	0.762811	0.954592	0.258472	0.796043	-0.081081	0.124862	0.765316	0.670614	0.0924615	0.926331	-0.0521484	0.139758	0.847897	0.633702	0.206495	0.836405	0.0773377	-0.135941	0.775887	0.64309	-0.130034	0.896539	0.0314615	-0.116012	0.907918	0.692884	-0.202188	0.83977	-0.064184	-0.272771	0.813314	0.345414	-0.85555	0.392247	-0.0120114	0.724957	0.964785	0.0033512	2.21689	0.0266308	0.492773	0.447685	0.0524625	0.108447	2.60812	0.00910404	-0.52751	-0.522983	0.0357338	0.0549925	-2.97401	0.00293938	0.422202	0.510306	0.103303	0.0622591	2.57098	0.0101412	-0.0304317	-0.289292	0.910921	0.315774	-0.809982	0.41795	0.164668	0.373234	0.542243	0.188703	1.4003	0.161423	-0.222802	0.294726	0.406869	0.306354	0.144461	0.885136	-0.399358	-0.132798	0.125413	0.650857	-1.44607	0.148158	-0.250923	-0.465774	0.348556	0.0932424	-1.91452	0.0555532	0.68692	0.580007	0.00328673	0.0296856	3.85071	0.000117775	0.566568	0.505834	0.022123	0.0649796	3.06442	0.00218091	-0.288875	-0.491298	0.277871	0.0744085	-2.10395	0.0353831	0.0573405	-0.234293	0.832943	0.420111	-0.432884	0.665099	-0.365272	0.19955	0.164164	0.493997	-0.517763	0.604624	-0.337064	0.199711	0.201727	0.493643	-0.432215	0.665585	0.711451	0.260193	0.00199736	0.368972	3.00736	0.00263526	0.0270879	0.507546	0.920678	0.0639282	1.44198	0.149309	0.630447	0.20164	0.00884183	0.489389	2.46434	0.0137264	0.19648	0.254489	0.465804	0.379934	1.16406	0.2444	0.168708	0.451409	0.532237	0.105186	1.64227	0.100534	-0.729584	-0.532516	0.00133777	0.0499473	-3.90897	9.27e-05	-0.139589	-0.379093	0.606133	0.181306	-1.34909	0.177307	-0.395697	-0.266432	0.129238	0.357181	-1.7761	0.0757163	0.207568	-0.171159	0.440482	0.558512	0.133851	0.893521	-0.665928	-0.51801	0.00485996	0.057766	-3.53064	0.000414559	-0.453336	-0.470263	0.077807	0.089712	-2.54373	0.0109677	-0.3652	-0.228049	0.164254	0.432955	-1.58159	0.113743	-0.380031	0.0707303	0.146514	0.810118	-0.885012	0.37615	0.58434	0.563285	0.0174524	0.0359486	3.33195	0.000862387	-0.604705	-0.604777	0.0130836	0.0219508	-3.56966	0.000357451	-0.0477548	-0.225549	0.86059	0.438153	-0.688589	0.491082	0.248524	-0.323568	0.353337	0.259109	-0.15052	0.880355	-0.160186	-0.306382	0.553437	0.286699	-1.20288	0.229024	-0.370074	0.0682832	0.158272	0.816584	-0.86038	0.38958	-0.150471	-0.52583	0.578045	0.053449	-1.83255	0.06687	0.516505	0.560118	0.0405199	0.0372367	3.06275	0.00219315	0.0694114	0.329469	0.79839	0.250017	1.02224	0.306669	-0.314785	0.107894	0.235034	0.713516	-0.596795	0.550644	-0.176079	-0.0619195	0.514201	0.833448	-0.622633	0.533526	-0.162485	-0.0329567	0.547682	0.910946	-0.514496	0.606905	0.32535	-0.0350793	0.218835	0.905234	0.807295	0.419497	0.164478	-0.257968	0.542715	0.373228	-0.207336	0.835747	0.204208	0.0559154	0.44808	0.849421	0.685094	0.493284	transcription elongation factor 1 homolog	GeneID:101252629
LOC101252630	43	0	grey	-0.308991	-0.154938	0.244229	0.596885	-1.22773	0.219548	-0.375728	0.207135	0.15152	0.477373	-0.53045	0.5958	0.532092	0.0710603	0.0338722	0.809247	1.74344	0.0812563	0.430942	-0.16609	0.0956219	0.570389	0.809191	0.418405	0.490723	-0.158786	0.0536048	0.587688	1.02854	0.303698	-0.436764	0.17389	0.0907361	0.552155	-0.808492	0.418807	-0.53651	0.115656	0.0321482	0.693784	-1.30087	0.193302	-0.298768	-0.0447509	0.260993	0.879261	-0.925023	0.354954	-0.0867959	-0.28869	0.749253	0.316829	-0.958052	0.338037	-0.188251	-0.472782	0.485049	0.0877725	-1.76225	0.0780267	0.177126	0.213182	0.511663	0.464313	1.00395	0.315404	-0.219035	-0.277605	0.41505	0.336587	-1.28737	0.197965	-0.172041	0.285838	0.524046	0.321848	0.260467	0.794504	0.227252	-0.294476	0.397314	0.306783	-0.131388	0.895468	0.0431987	-0.19965	0.873786	0.493776	-0.381335	0.702955	0.195311	0.258043	0.468515	0.373083	1.17016	0.241937	0.246581	0.318653	0.357236	0.26683	1.47481	0.140264	-0.289343	-0.0569044	0.277058	0.846786	-0.927572	0.35363	-0.211114	-0.100364	0.432533	0.732819	-0.813753	0.415786	0.367037	0.268336	0.161982	0.353623	1.69238	0.0905737	-0.201631	0.062571	0.453951	0.831718	-0.387409	0.698453	0.0564981	-0.318781	0.835366	0.266628	-0.659401	0.509638	0.116318	-0.30668	0.667931	0.286208	-0.467039	0.640472	-0.148701	0.116577	0.582577	0.691454	-0.109505	0.912802	-0.0612138	-0.251318	0.821821	0.386101	-0.791236	0.428806	-0.160613	0.265391	0.552367	0.359133	0.23736	0.812377	0.324319	-0.228219	0.220384	0.432602	0.321163	0.748087	0.147005	-0.195098	0.586932	0.503879	-0.0923186	0.926445	0.0549095	0.304602	0.839938	0.289653	0.915994	0.35967	0.224214	0.47884	0.403824	0.083229	1.88082	0.0599963	0.275689	0.0785907	0.301367	0.789427	0.94168	0.346356	0.181254	0.340413	0.501709	0.233677	1.3534	0.175928	0.309969	0.102822	0.242662	0.726499	1.10075	0.271006	0.282121	0.230228	0.289764	0.428451	1.34146	0.179771	-0.245557	0.0120465	0.3593	0.967398	-0.633726	0.52626	0.092596	-0.305663	0.733048	0.287891	-0.527746	0.597675	-0.118867	-0.334738	0.661054	0.242065	-1.16879	0.242489	0.0272174	0.399482	0.9203	0.157037	1.10824	0.267758	-0.401726	0.224141	0.122981	0.441093	-0.567799	0.570172	-0.0453596	0.294824	0.867523	0.306185	0.624164	0.53252	-0.0233238	0.089136	0.931675	0.761871	0.157198	0.875088	0.139387	-0.302684	0.606661	0.292853	-0.394197	0.693436	-0.205005	0.385669	0.446271	0.173231	0.446023	0.65558	-0.18964	-0.111997	0.481774	0.703064	-0.783379	0.433404	-0.416638	-0.253562	0.108414	0.381732	-1.80864	0.0705062	-0.0233183	-0.435795	0.931691	0.119319	-1.20569	0.227939	-0.12089	-0.336163	0.655615	0.239941	-1.17815	0.238736	-0.340561	-0.15747	0.196793	0.590826	-1.32748	0.184351	0.20725	0.325698	0.441198	0.255805	1.38434	0.166255	3.61e-05	0.267419	0.999894	0.355333	0.671458	0.501929	0.00149426	0.355436	0.995618	0.212342	0.914312	0.360553	putative transferase At1g60990%2C chloroplastic%2C transcript variant X1	putative transferase At1g60990%2C chloroplastic%2C transcript variant X2
LOC101252632	4	2	blue	0.0199334	-0.728424	0.941589	0.0031315	-2.21392	0.0268345	0.410214	-0.0871265	0.114532	0.767103	0.939243	0.347606	0.171339	0.011135	0.525767	0.969863	0.485112	0.627597	-0.401515	0.170976	0.123197	0.558937	-0.702686	0.482252	-0.28033	0.118827	0.292967	0.685776	-0.469636	0.638615	0.36606	-0.147432	0.163187	0.614984	0.65183	0.514511	0.245177	-0.126876	0.360067	0.665582	0.349701	0.726563	0.0572116	0.314888	0.833313	0.272837	0.949973	0.342126	-0.201948	-0.691151	0.453227	0.00619179	-2.6242	0.00868522	-0.772811	-0.814126	0.000448276	0.000393762	-5.50822	3.62e-08	0.785995	0.915385	0.000306388	4.41e-06	6.62746	3.42e-11	-0.897097	-0.907813	2.49e-06	7.25e-06	-7.5661	3.85e-14	0.173531	0.741178	0.520405	0.00241897	2.79839	0.00513574	-0.382086	-0.757318	0.144163	0.001708	-3.48965	0.000483648	0.00724011	-0.80831	0.97877	0.000467389	-2.7295	0.00634305	0.469439	0.52707	0.0665728	0.0527867	2.78321	0.00538239	0.691748	0.873021	0.00299083	4.58e-05	5.54847	2.88e-08	-0.879733	-0.653489	7.06e-06	0.01126	-5.55076	2.84e-08	-0.462308	-0.869221	0.0713909	5.42e-05	-4.58105	4.63e-06	0.747457	0.904484	0.000873449	8.9e-06	6.22414	4.84e-10	-0.164422	0.740332	0.542855	0.00246185	1.89099	0.0586263	-0.0394547	-0.665641	0.884654	0.00936547	-2.07107	0.0383519	-0.0838959	-0.676024	0.757392	0.00795045	-2.23537	0.0253931	-0.623643	0.172371	0.00983824	0.555686	-1.50742	0.131703	0.38085	-0.772611	0.145574	0.00119823	-1.45398	0.145952	-0.494164	0.0332265	0.0516983	0.91022	-1.3514	0.176567	0.512964	-0.652528	0.0421574	0.0114215	-0.410376	0.68153	0.187795	-0.855087	0.486127	9.71e-05	-2.61972	0.00880017	0.3571	0.87272	0.174524	4.64e-05	4.28138	1.86e-05	0.473133	0.707737	0.0641728	0.00462853	3.52218	0.000428006	0.834663	0.779957	5.78e-05	0.00100104	5.74403	9.25e-09	0.487112	0.630019	0.0556607	0.0157396	3.22442	0.0012623	0.528797	0.863968	0.0352033	6.78e-05	4.76282	1.91e-06	0.664715	0.900586	0.00496657	1.12e-05	5.73357	9.83e-09	0.0836534	0.70078	0.758074	0.00524122	2.35004	0.0187714	0.00511674	-0.226936	0.984995	0.435265	-0.552189	0.580819	-0.366437	-0.922332	0.162721	2.68e-06	-4.94679	7.54e-07	0.680808	0.920323	0.00369476	3.11e-06	6.09508	1.09e-09	-0.461992	0.609172	0.0716108	0.0207551	0.410813	0.681209	0.121956	0.800753	0.652756	0.000579192	3.02045	0.002524	-0.10931	0.795562	0.68696	0.000667723	2.37077	0.0177511	0.173494	-0.428366	0.520494	0.126475	-0.657895	0.510606	0.154908	0.907404	0.56675	7.43e-06	4.11833	3.82e-05	-0.214884	-0.861214	0.424166	7.6e-05	-3.75703	0.000171944	-0.576397	-0.784235	0.0194343	0.000898749	-4.32573	1.52e-05	-0.396512	-0.555059	0.12838	0.0393647	-2.64246	0.00823064	-0.264249	-0.331353	0.322671	0.247155	-1.5596	0.118853	-0.41393	0.00468991	0.110964	0.987305	-1.15355	0.248683	0.44015	0.496828	0.0879776	0.0707142	2.58508	0.00973562	0.509096	0.737855	0.0440032	0.00259083	3.80223	0.000143402	-0.0151833	-0.35631	0.955494	0.21114	-0.952983	0.340599	probable LRR receptor-like serine/threonine-protein kinase At4g37250	GeneID:101252632
LOC101252633	30	6	red	0.271293	0.389611	0.309453	0.168503	1.74378	0.0811974	0.122935	0.540818	0.650133	0.0458349	1.80961	0.070356	-0.508586	-0.376538	0.044251	0.184509	-2.45384	0.0141341	-0.166348	-0.60914	0.538073	0.0207635	-2.17739	0.0294517	-0.274359	-0.608474	0.3038	0.0209415	-2.47552	0.0133042	0.190718	0.598077	0.479239	0.0238724	2.20136	0.0277107	0.322877	0.625693	0.222561	0.016695	2.68462	0.00726116	0.479283	0.332437	0.0603179	0.24552	2.22768	0.0259017	0.164665	0.50253	0.542249	0.0670432	1.79346	0.0728988	0.361014	0.568389	0.169509	0.0339421	2.58049	0.00986588	-0.13545	-0.679379	0.616957	0.0075306	-2.38866	0.0169098	0.416477	0.637016	0.108564	0.0142829	3.01798	0.00254463	0.0922481	-0.621739	0.734017	0.0176065	-1.53806	0.124034	-0.217797	0.490886	0.417757	0.0746891	0.730316	0.465197	-0.295856	0.582502	0.265894	0.028826	0.82507	0.409332	-0.367927	-0.291058	0.160889	0.312694	-1.75549	0.0791757	-0.235258	-0.525407	0.38043	0.0536764	-2.06428	0.0389915	0.406073	0.583735	0.118602	0.0284079	2.77658	0.0054934	0.203826	0.571728	0.448948	0.0326751	2.13931	0.0324103	-0.738754	-0.701339	0.00107942	0.00518984	-4.63834	3.51e-06	0.49188	-0.513258	0.0529576	0.0605091	0.035627	0.97158	0.186898	0.346508	0.488251	0.224867	1.38578	0.165813	-0.144619	0.444083	0.593082	0.111665	0.783827	0.433142	0.401928	-0.101686	0.122775	0.729419	0.877006	0.380484	0.0825412	0.451867	0.761203	0.10479	1.41189	0.157983	0.222918	0.0457641	0.406617	0.876547	0.712035	0.476443	-0.793119	0.308618	0.000246723	0.283017	-2.07541	0.0379483	-0.439309	0.557132	0.0886574	0.0384823	0.292769	0.769699	0.00123857	-0.536034	0.996368	0.0481733	-1.46292	0.143488	-0.44473	-0.372149	0.0843428	0.190094	-2.22251	0.0262489	-0.227236	-0.536599	0.397349	0.0478928	-2.08003	0.0375226	-0.384696	-0.409594	0.141214	0.145835	-2.13884	0.0324486	-0.220463	-0.597349	0.411939	0.0240886	-2.28076	0.0225626	-0.255956	-0.59988	0.338645	0.0233434	-2.38999	0.0168488	0.470435	-0.42064	0.0659196	0.13422	0.252477	0.800672	0.159496	-0.064336	0.555172	0.827036	0.267811	0.788845	-0.024749	0.555116	0.927509	0.0393405	1.46726	0.142304	-0.12515	-0.625804	0.644212	0.0166701	-2.13199	0.0330081	0.907449	-0.23266	1.22e-06	0.423452	3.42218	0.000621208	0.321067	-0.486721	0.225314	0.0775686	-0.421924	0.67308	0.36936	-0.562398	0.15914	0.0363062	-0.532983	0.594045	-0.249674	0.243678	0.351042	0.401179	-0.0656972	0.947619	0.499704	-0.591707	0.0487349	0.025814	-0.214077	0.830487	0.226353	0.559477	0.399235	0.0375015	2.15768	0.0309527	0.874495	0.589673	9.38e-06	0.0264582	5.23544	1.65e-07	0.132467	0.419518	0.624807	0.135371	1.44773	0.147693	0.0572642	0.15055	0.833162	0.60744	0.523268	0.600788	0.857683	0.440624	2.16e-05	0.114817	4.55713	5.19e-06	-0.62762	-0.339913	0.00924563	0.234408	-2.81829	0.00482795	-0.0565064	-0.416132	0.835342	0.138883	-1.2348	0.216906	-0.334897	-0.133182	0.204824	0.649907	-1.24978	0.211379	salicylic acid-binding protein 2-like%2C transcript variant X1	salicylic acid-binding protein 2-like%2C transcript variant X2
LOC101252635	32	17	grey60	0.0313614	0.690758	0.90821	0.0062333	2.16361	0.0304944	-0.114009	0.427745	0.67418	0.127087	0.816788	0.41405	0.299647	-0.111459	0.259524	0.704433	0.543731	0.586627	0.177046	-0.501135	0.511857	0.0679289	-0.875821	0.381127	0.194418	-0.450235	0.470589	0.106207	-0.666975	0.504788	-0.162031	0.481265	0.548816	0.081457	0.852568	0.393899	-0.251229	0.435486	0.347949	0.119611	0.463817	0.642779	0.24413	-0.116711	0.362189	0.691116	0.372027	0.709873	0.180912	0.597514	0.502529	0.0240395	2.17234	0.0298301	0.313385	0.747804	0.237235	0.00210327	3.229	0.00124224	-0.744964	-0.916413	0.000928845	4.1e-06	-6.3803	1.77e-10	0.67146	0.877082	0.00439662	3.8e-05	5.49065	4e-08	-0.423005	-0.757764	0.10258	0.00169104	-3.62145	0.000292955	0.411136	0.691084	0.11364	0.00619892	3.23827	0.00120258	0.271596	0.828007	0.308891	0.000255195	3.63179	0.000281464	0.00851853	-0.47917	0.975022	0.0829865	-1.25586	0.209165	-0.160833	-0.801598	0.551816	0.000565712	-3.1312	0.00174091	0.665556	0.693783	0.00489249	0.00591963	4.21864	2.46e-05	0.603698	0.86099	0.0132773	7.67e-05	5.02661	4.99e-07	-0.488262	-0.926291	0.0549995	1.97e-06	-5.40886	6.34e-08	-0.261695	-0.769977	0.327544	0.00127601	-3.20801	0.00133655	-0.362214	0.613285	0.167991	0.0196812	0.745468	0.455989	0.299741	0.655508	0.259368	0.0109265	2.74075	0.00612986	0.245449	-0.205456	0.359518	0.48103	0.152404	0.878868	0.0707607	0.684507	0.794549	0.00692238	2.23909	0.0251503	0.61657	0.028588	0.010966	0.922717	1.97354	0.0484345	-0.256016	0.560629	0.338529	0.0370268	0.859599	0.39001	0.373547	0.819569	0.154101	0.000333617	3.86895	0.000109304	-0.0581253	-0.778232	0.830687	0.00104481	-2.70356	0.00686	-0.00021867	-0.584643	0.999359	0.0281031	-1.64048	0.100905	-0.327791	-0.823754	0.215196	0.000292603	-3.76243	0.00016827	0.103548	-0.606365	0.702742	0.0215127	-1.44742	0.14778	-0.274788	-0.86097	0.303014	7.68e-05	-3.92339	8.73e-05	-0.605384	-0.88323	0.0129545	2.83e-05	-5.26172	1.43e-07	-0.0293639	-0.724562	0.914035	0.00337696	-2.32434	0.0201071	-0.411595	0.112998	0.113197	0.700522	-0.879622	0.379064	0.64102	0.847925	0.0074536	0.000127625	5.06925	3.99e-07	-0.506606	-0.824718	0.0452226	0.00028376	-4.34605	1.39e-05	0.31845	-0.498082	0.229331	0.0698949	-0.466374	0.640948	-0.251142	-0.768641	0.348121	0.00131697	-3.17011	0.0015238	-0.0595401	-0.837096	0.826623	0.000188124	-3.125	0.00177804	-0.24486	0.355728	0.36071	0.21194	0.249905	0.80266	-0.240954	-0.838653	0.368663	0.000178223	-3.63038	0.000283006	0.615884	0.830035	0.0110806	0.000238771	4.81117	1.5e-06	0.404914	0.794738	0.119759	0.000682719	3.79203	0.000149419	0.274943	0.542142	0.302729	0.0452027	2.23393	0.0254875	-0.088275	0.274086	0.745111	0.343	0.45482	0.649239	0.396351	0.221918	0.128549	0.445757	1.66218	0.096477	-0.210698	-0.503494	0.433462	0.0664365	-1.92289	0.054494	0.0360032	-0.698099	0.894689	0.00549362	-2.02004	0.0433793	-0.221796	0.378882	0.409046	0.18157	0.38001	0.703938	uncharacterized LOC101252635	GeneID:101252635
LOC101252637	43	0	grey	0.0948481	0.265452	0.726785	0.359019	0.917875	0.358684	0.200088	-0.0480416	0.457485	0.870449	0.418856	0.675322	0.328281	-0.522292	0.21447	0.0553719	-0.517508	0.604802	-0.138888	-0.0611634	0.607963	0.835456	-0.519859	0.603162	-0.055089	-0.112673	0.839421	0.701348	-0.423067	0.672246	0.133115	0.0472505	0.623098	0.872566	0.470118	0.638271	-0.0177658	0.228486	0.947932	0.432051	0.522721	0.601168	0.0841634	-0.168252	0.756641	0.56531	-0.192885	0.847049	0.120935	0.136293	0.655493	0.642223	0.657476	0.510875	-0.767388	0.245088	0.000520541	0.398374	-2.06983	0.0384685	0.303039	0.058078	0.253905	0.843661	0.970179	0.331957	-0.611535	0.0682614	0.0118289	0.816641	-1.71464	0.0864113	0.162505	-0.249771	0.547633	0.38913	-0.19124	0.848337	-0.176242	0.313766	0.513804	0.274643	0.324177	0.745804	0.348147	0.0457056	0.18636	0.876703	1.07332	0.283125	0.548667	-0.401106	0.0277468	0.1552	0.590083	0.555135	0.413498	-0.139362	0.111376	0.634673	0.820059	0.412182	-0.590948	-0.391263	0.0159263	0.166548	-2.80914	0.00496742	-0.0986971	-0.0461741	0.716116	0.875448	-0.375164	0.707538	0.744229	0.0183714	0.000945708	0.950296	2.58464	0.00974801	-0.557198	-0.104046	0.0249447	0.723361	-1.91933	0.0549427	-0.328489	0.243626	0.214162	0.401282	-0.293549	0.769102	0.128717	0.249832	0.634725	0.38901	0.967645	0.333222	-0.657021	-0.402927	0.00568732	0.153159	-3.12994	0.0017484	0.0828625	0.128539	0.760299	0.661435	0.536344	0.591721	-0.166444	-0.510362	0.537834	0.062226	-1.8241	0.0681364	0.590229	0.367665	0.0160872	0.195911	2.73868	0.00616857	0.498271	0.146488	0.0494891	0.617274	1.80866	0.0705044	0.335362	-0.211549	0.204157	0.467823	0.396859	0.691471	0.642218	-0.347133	0.00730788	0.223977	1.12875	0.259004	0.438398	-0.00313433	0.0893976	0.991515	1.23648	0.216282	0.585801	-0.294145	0.0171055	0.307353	1.03352	0.301358	0.228989	0.0379198	0.393616	0.897596	0.709714	0.477882	0.342376	0.00281157	0.194263	0.992389	0.950842	0.341685	-0.300057	-0.0612733	0.258841	0.835165	-0.969356	0.332368	-0.219861	0.164261	0.413249	0.574702	-0.18532	0.852978	-0.0567983	0.115579	0.834502	0.693979	0.133945	0.893446	0.600905	-0.105865	0.0138257	0.718702	1.57735	0.114715	-0.63051	-0.346795	0.00883296	0.224458	-2.85006	0.00437111	-0.340489	-0.15969	0.196894	0.585536	-1.33284	0.182585	-0.418375	-0.0717889	0.1068	0.807324	-1.35542	0.175285	0.128003	0.463441	0.63662	0.0951146	1.5694	0.116554	-0.191942	-0.14495	0.476369	0.621015	-0.871782	0.383327	-0.175003	-0.107895	0.516817	0.713512	-0.73315	0.463467	-0.532288	0.168294	0.0337943	0.565213	-1.15362	0.248657	-0.343807	0.328483	0.192284	0.251523	-0.11266	0.9103	0.0294859	0.319052	0.913679	0.266198	0.887816	0.37464	-0.50171	-0.189479	0.0476938	0.516477	-1.92917	0.0537095	0.335668	-0.298959	0.203719	0.299129	0.168538	0.86616	0.193191	-0.205306	0.473449	0.481357	0.00749717	0.994018	0.275639	-0.436018	0.301457	0.119109	-0.396022	0.692089	MLO-like protein 13	GeneID:101252637
LOC101252639	43	0	grey	0.0814868	0.327691	0.764173	0.252736	1.04949	0.293955	-0.235228	0.439334	0.380493	0.116009	0.520471	0.602735	-0.308393	-0.131329	0.24519	0.6545	-1.16694	0.243234	0.211748	-0.471286	0.43112	0.0889214	-0.684618	0.493585	0.089362	-0.447358	0.742071	0.108736	-0.942104	0.346139	-0.179172	0.463461	0.506718	0.0950986	0.749717	0.453425	-0.0460521	0.426886	0.865518	0.127936	0.99524	0.31962	-0.308795	0.161738	0.244545	0.580671	-0.444871	0.656413	0.00782505	0.0495216	0.977055	0.86649	0.142106	0.886997	0.477474	0.414457	0.061434	0.140643	2.45519	0.014081	-0.408852	-0.291844	0.11586	0.311331	-1.88514	0.059411	0.560279	0.370555	0.0239881	0.192148	2.62841	0.00857849	0.132844	-0.405675	0.623812	0.150111	-0.700756	0.483455	0.129373	0.296725	0.632984	0.30293	1.09358	0.27414	-0.106894	0.324938	0.693563	0.256981	0.541965	0.587843	-0.360982	-0.40979	0.169549	0.145624	-2.06654	0.0387775	-0.768495	-0.320093	0.000505064	0.264553	-3.5024	0.00046109	0.515706	0.0366134	0.0408851	0.901107	1.59905	0.109809	0.291452	0.286525	0.273412	0.320633	1.51618	0.129473	-0.47944	-0.393531	0.0602218	0.163887	-2.40068	0.0163647	0.237434	-0.3241	0.375911	0.258281	-0.183158	0.854674	0.0587402	0.326946	0.82892	0.25388	0.986961	0.323662	0.0500481	0.45753	0.853961	0.0999751	1.34302	0.179265	0.477535	-0.377708	0.0613957	0.183038	0.401839	0.687802	-0.422175	0.349313	0.103327	0.220884	-0.298244	0.765517	0.230323	-0.221474	0.39079	0.446691	0.0688721	0.945091	-0.209485	0.215267	0.436174	0.459851	-0.0269015	0.978538	-0.253983	0.314204	0.342511	0.273936	0.109571	0.91275	-0.309464	-0.284373	0.243471	0.324443	-1.56283	0.118093	-0.488975	-0.332557	0.054593	0.245338	-2.2615	0.023728	-0.442232	-0.360974	0.0863118	0.204797	-2.18266	0.029061	-0.430477	-0.426882	0.0960201	0.127939	-2.33548	0.0195185	-0.329152	-0.185261	0.213183	0.526027	-1.36362	0.172687	-0.480562	-0.341859	0.0595382	0.231567	-2.25812	0.0239382	0.0203373	-0.338191	0.940408	0.23694	-0.808524	0.418789	0.0528072	0.075157	0.845997	0.79845	0.324289	0.745719	0.298002	0.24016	0.262276	0.408224	1.41309	0.157628	-0.396343	-0.303605	0.128558	0.291313	-1.87725	0.0604836	0.190276	-0.219114	0.480279	0.451672	-0.0359297	0.971338	-0.221688	-0.387411	0.409278	0.171132	-1.59766	0.110118	0.290921	-0.228911	0.274327	0.431171	0.221766	0.824496	-0.0562851	0.282563	0.835978	0.327666	0.562417	0.573832	-0.0383386	-0.234155	0.887897	0.420394	-0.685885	0.492786	-0.0843057	0.235559	0.756241	0.417532	0.364459	0.715516	0.310875	0.459494	0.241215	0.0983417	2.06723	0.0387122	0.144437	0.439339	0.593554	0.116004	1.53955	0.12367	0.0867785	0.305922	0.749302	0.287461	1.00431	0.315229	0.0539177	0.541647	0.842795	0.0454384	1.62837	0.103447	-0.188837	-0.480533	0.483667	0.0819891	-1.78843	0.0737072	-0.561114	-0.340704	0.0237339	0.233251	-2.54791	0.010837	0.489204	-0.181619	0.0544625	0.534336	0.96565	0.33422	nucleolar complex protein 4 homolog%2C transcript variant X1	nucleolar complex protein 4 homolog%2C transcript variant X2
LOC101252640	43	0	grey	-0.382145	-0.0656374	0.144095	0.823587	-1.22611	0.220158	-0.381846	-0.37901	0.144436	0.181411	-2.04128	0.041223	0.562221	0.112561	0.0233998	0.701632	1.95979	0.0500208	0.429104	0.380413	0.0972022	0.179666	2.19499	0.0281642	0.506454	0.374553	0.0452975	0.187021	2.44058	0.0146636	-0.444091	-0.380908	0.0848439	0.179054	-2.2454	0.0247425	-0.546633	-0.351814	0.0284491	0.21737	-2.52356	0.0116172	0.194741	-0.19999	0.46984	0.493027	0.0253363	0.979787	0.278819	0.0163277	0.295686	0.95582	0.797744	0.425019	-0.312973	0.136984	0.237887	0.64052	-0.51913	0.60367	-0.0355092	0.133733	0.896127	0.648542	0.235565	0.81377	-0.206512	-0.0375348	0.442862	0.89863	-0.646336	0.518062	-0.244946	0.0267057	0.360536	0.927793	-0.596083	0.55112	0.195555	0.0284405	0.467947	0.923114	0.593825	0.552629	0.421273	-0.173217	0.104144	0.553719	0.75996	0.447278	0.381802	-0.0895957	0.144486	0.760675	0.84398	0.39868	0.494132	-0.0149034	0.0517157	0.959671	1.3962	0.162655	-0.157712	-0.214118	0.55966	0.462307	-0.953502	0.340336	-0.156686	-0.143924	0.562249	0.623514	-0.773003	0.439521	0.28186	0.0895807	0.290228	0.760714	0.986496	0.32389	-0.477147	0.218902	0.0616372	0.45212	-0.828877	0.407174	0.0373971	0.068316	0.890635	0.816497	0.26659	0.789785	0.169189	0.00299477	0.531052	0.991893	0.459314	0.646009	-0.433016	-0.00228738	0.0938604	0.993808	-1.23218	0.217882	-0.17454	0.161614	0.517944	0.580964	-0.067192	0.946429	-0.113924	-0.226768	0.674409	0.435615	-0.868022	0.385382	-0.0787837	0.0312366	0.771799	0.915579	-0.132336	0.894718	0.227225	-0.0552008	0.397372	0.851326	0.476509	0.633712	0.390441	-0.0592575	0.134869	0.840523	0.945577	0.344364	0.539878	-0.240143	0.030879	0.408258	0.998048	0.318256	-0.099694	0.267477	0.713361	0.355224	0.40687	0.684103	0.0384253	-0.0599571	0.887645	0.838662	-0.045327	0.963847	0.173678	0.182207	0.520044	0.53299	0.91557	0.359893	0.25753	0.0890064	0.335581	0.762208	0.915651	0.35985	-0.253509	0.276553	0.343444	0.338498	0.00985017	0.992141	0.0729469	0.277966	0.788333	0.335932	0.892615	0.372063	-0.234603	0.0203605	0.381798	0.944921	-0.582599	0.560163	0.215507	-0.119666	0.422791	0.683661	0.284729	0.775852	-0.144074	-0.0718244	0.594491	0.807231	-0.560091	0.575417	-0.135237	0.0218094	0.617517	0.941008	-0.306579	0.759164	-0.43476	0.274354	0.0923971	0.342509	-0.542569	0.587427	0.198299	0.141363	0.461601	0.62977	0.880295	0.378699	-0.296728	-0.0165158	0.264421	0.955312	-0.849868	0.395398	-0.164945	-0.104775	0.541555	0.721492	-0.698017	0.485166	-0.129013	-0.0462125	0.633939	0.875345	-0.456527	0.648011	0.168492	0.127744	0.532771	0.663417	0.764705	0.444447	0.27234	0.0983059	0.307515	0.73812	0.980775	0.326704	0.141935	-0.0450321	0.600032	0.878508	0.267698	0.788932	-0.118254	-0.0426547	0.662704	0.884882	-0.418888	0.675298	-0.080355	0.0460663	0.767363	0.875737	-0.10014	0.920233	-0.0468255	-0.431986	0.863279	0.122953	-1.25647	0.208947	protein SUPPRESSOR OF FRI 4%2C transcript variant X1	protein SUPPRESSOR OF FRI 4%2C transcript variant X2
LOC101252641	30	6	red	-0.112408	0.554322	0.678525	0.0396821	1.23128	0.218217	-0.519838	-0.0537556	0.0390222	0.85518	-1.65606	0.0977087	0.220902	0.476558	0.410984	0.0849208	1.86436	0.0622712	0.566878	0.0519814	0.0220341	0.859916	1.82842	0.0674859	0.503228	0.149469	0.0469172	0.610052	1.83362	0.0667098	-0.533268	-0.0667949	0.0334066	0.820522	-1.73729	0.0823362	-0.522783	-0.225039	0.0377341	0.439217	-2.09579	0.0361007	-0.0786288	-0.54426	0.772237	0.0442047	-1.70311	0.0885467	0.211327	0.0985062	0.432059	0.737603	0.809746	0.418086	0.23549	0.493314	0.379948	0.0730462	1.95874	0.0501427	-0.389185	-0.580895	0.136239	0.0293773	-2.71298	0.00666809	0.44217	0.608418	0.0863613	0.0209566	2.98687	0.00281854	-0.583966	-0.482634	0.0175419	0.0804686	-3.05802	0.00222802	0.498579	0.52225	0.0493261	0.0553952	2.86762	0.00413566	0.580438	0.619535	0.0184054	0.0181306	3.5285	0.000417921	0.399009	-0.407689	0.125774	0.147903	0.0575216	0.95413	-0.283387	-0.6398	0.287511	0.0137329	-2.62718	0.00860962	0.236864	0.259952	0.377092	0.369432	1.29052	0.196871	-0.15482	0.59941	0.566974	0.0234804	1.28267	0.199609	-0.150185	-0.603932	0.578776	0.0221864	-2.11334	0.0345715	-0.180007	-0.56804	0.504707	0.0340765	-2.0605	0.0393506	-0.185779	0.56202	0.490904	0.0364591	1.06004	0.289127	0.594108	0.488134	0.0152345	0.0765828	3.11674	0.00182864	-0.175852	-0.313479	0.514753	0.275105	-1.26476	0.205958	-0.33337	0.606053	0.207025	0.0215984	0.804098	0.421341	-0.139727	-0.123726	0.605774	0.67346	-0.676744	0.498568	-0.262987	0.441613	0.325074	0.11391	0.449088	0.653368	0.0173423	0.588591	0.949172	0.0268059	1.70054	0.0890301	0.416047	-0.545643	0.108967	0.0435619	-0.32766	0.743169	-0.0945549	-0.517865	0.727599	0.0578482	-1.6555	0.0978229	-0.0829584	-0.611542	0.760029	0.020131	-1.96251	0.0497028	-0.439516	-0.519804	0.0884894	0.0567541	-2.6589	0.00783964	0.242939	-0.564614	0.364609	0.0354179	-0.910779	0.362412	-0.167714	-0.638521	0.534692	0.0139835	-2.29897	0.0215064	0.41272	-0.584943	0.112118	0.0280028	-0.479841	0.63134	-0.216446	0.320811	0.420724	0.263422	0.232716	0.815982	0.19157	0.604459	0.477242	0.0220393	2.22818	0.0258685	-0.224532	-0.591814	0.40314	0.0257807	-2.27111	0.0231401	0.00322688	-0.515357	0.990537	0.0592863	-1.38766	0.16524	-0.577028	-0.627321	0.0192707	0.0163305	-3.54613	0.000390929	0.0340398	-0.502109	0.900405	0.0673099	-1.26232	0.206833	0.462203	0.313774	0.0714638	0.27463	2.11858	0.0341261	-0.634288	-0.514392	0.00831573	0.0598459	-3.37348	0.000742233	-0.235147	0.613341	0.380662	0.0196668	1.11557	0.264607	-0.0700767	0.551932	0.796496	0.0407239	1.33581	0.181613	0.830294	0.460814	6.85e-05	0.0972537	4.36671	1.26e-05	0.282875	0.348459	0.28842	0.222092	1.66025	0.0968643	0.117348	-0.073032	0.665147	0.804046	0.132702	0.894429	-0.29147	-0.473513	0.273381	0.0872152	-2.05466	0.0399116	-0.528333	-0.600208	0.0353936	0.0232481	-3.25391	0.0011383	-0.154635	0.555026	0.567442	0.0393788	1.12001	0.262711	splicing factor 3B subunit 1	GeneID:101252641
LOC101252642	43	0	grey	-0.298617	0.113624	0.261245	0.698932	-0.535365	0.592398	0.108223	0.638808	0.689929	0.0139271	2.13966	0.0323826	0.225098	0.0646119	0.401923	0.826304	0.764417	0.444619	-0.131205	-0.605263	0.628138	0.021816	-2.06725	0.0387108	-0.0111248	-0.562223	0.967383	0.0363767	-1.5875	0.112399	0.0814513	0.608234	0.764273	0.0210059	1.9456	0.0517031	0.0153898	0.473384	0.954889	0.0873137	1.30079	0.193329	0.0742431	0.316588	0.784654	0.270115	0.999856	0.31738	-0.289389	0.114418	0.276978	0.696919	-0.506669	0.612387	-0.0443929	-0.127451	0.870324	0.664148	-0.431426	0.666159	0.00620402	-0.289364	0.981807	0.315649	-0.713219	0.47571	-0.156265	0.160031	0.563314	0.584723	-0.0214605	0.982878	-0.257453	-0.093405	0.335731	0.750788	-0.926297	0.354292	0.0583246	-0.0229566	0.830114	0.93791	0.098246	0.921737	0.111878	0.259645	0.679965	0.370017	0.948144	0.343056	0.232626	0.0948624	0.385938	0.747015	0.860013	0.389782	0.182349	-0.0718046	0.499084	0.807283	0.311719	0.755254	0.0150116	0.320438	0.955996	0.264009	0.853282	0.393503	-0.129597	0.342563	0.632391	0.230546	0.529629	0.596369	0.161193	-0.287746	0.550914	0.318484	-0.295083	0.76793	0.0174863	-0.330993	0.948751	0.247701	-0.796216	0.425907	0.0207544	0.0835838	0.939188	0.776349	0.260135	0.794759	-0.369434	-0.0155663	0.15905	0.957879	-1.06407	0.287298	0.0172101	-0.02089	0.949559	0.943491	-0.00563915	0.995501	0.250541	0.0613138	0.349315	0.835057	0.827663	0.407861	-0.032507	0.313141	0.904871	0.275651	0.707658	0.479157	0.226359	-0.0705228	0.399221	0.810666	0.436414	0.662536	0.0982232	0.201841	0.717427	0.488948	0.762005	0.446057	-0.217369	-0.023955	0.418697	0.935215	-0.643117	0.520148	0.109498	0.243731	0.686448	0.401073	0.90015	0.36804	0.209062	-0.316297	0.437123	0.270579	-0.240872	0.809654	0.175443	0.0569803	0.515745	0.846584	0.608756	0.542686	-0.209998	-0.360836	0.435027	0.204983	-1.48953	0.136349	0.0589814	-0.235868	0.828227	0.416902	-0.432612	0.665297	0.0682556	-0.392187	0.801685	0.165459	-0.834157	0.404192	0.0316461	-0.0220783	0.90738	0.940282	0.0296664	0.976333	0.259699	0.0829452	0.331382	0.778018	0.906843	0.36449	-0.0850947	-0.0111382	0.754025	0.969855	-0.252969	0.800292	-0.175654	0.111272	0.515232	0.704907	-0.195915	0.844677	0.148433	-0.0993925	0.583264	0.735319	0.151372	0.879682	-0.311375	-0.341411	0.240419	0.232219	-1.72337	0.0848223	0.106898	-0.142472	0.693553	0.627057	-0.0674651	0.946211	-0.35695	0.000566298	0.174718	0.998467	-0.9865	0.323888	0.184632	0.300855	0.493633	0.295926	1.25462	0.209616	-0.296819	0.229302	0.264267	0.430363	-0.237834	0.81201	-0.0761583	-0.11862	0.779225	0.686297	-0.493819	0.621434	-0.250832	-0.254921	0.348738	0.379098	-1.31661	0.187969	-0.194244	0.371949	0.470995	0.190351	0.436439	0.662518	0.141683	0.0433873	0.600688	0.882917	0.48374	0.628571	0.296014	-0.0561688	0.265626	0.848746	0.669609	0.503107	0.0438079	0.430973	0.87202	0.123932	1.24542	0.212978	secoisolariciresinol dehydrogenase-like%2C transcript variant X1	secoisolariciresinol dehydrogenase-like%2C transcript variant X2
LOC101252644	12	36	yellowgreen	0.116028	-0.238533	0.668713	0.411503	-0.287389	0.773815	0.232563	0.0794641	0.38607	0.787135	0.821829	0.411174	0.323109	0.310316	0.22221	0.280237	1.67266	0.0943945	-0.170249	-0.0018528	0.528444	0.994984	-0.459403	0.645945	-0.0837333	0.0253544	0.75785	0.931438	-0.159939	0.872929	0.16427	0.0133077	0.543231	0.963986	0.471192	0.637504	0.00847699	-0.102263	0.975144	0.727935	-0.228943	0.818913	-0.265586	-0.0761766	0.320138	0.795768	-0.906887	0.364467	-0.0725151	-0.42825	0.78956	0.12659	-1.31345	0.189031	-0.289281	-0.548455	0.277166	0.0422755	-2.29715	0.0216099	-0.057856	0.331249	0.831461	0.247313	0.689946	0.490228	-0.139821	-0.386534	0.60553	0.172186	-1.37107	0.170352	0.385895	0.484985	0.139874	0.0787911	2.3737	0.0176111	-0.102129	-0.427593	0.706645	0.127236	-1.39044	0.164395	-0.217359	-0.288915	0.418719	0.316435	-1.31283	0.189239	-0.0817789	0.393921	0.76335	0.163432	0.803197	0.421861	0.344712	0.41441	0.191038	0.140692	2.031	0.0422547	0.0431277	-0.20609	0.873992	0.479646	-0.397975	0.690648	0.477775	-0.225812	0.061247	0.437605	0.813225	0.416089	0.0734492	0.285699	0.786907	0.322093	0.914527	0.36044	-0.331352	0.291247	0.209957	0.312367	-0.176385	0.859992	0.293186	-0.173283	0.270437	0.553565	0.370363	0.711112	0.258409	-0.400801	0.333874	0.155544	-0.340515	0.733468	0.0514909	0.125373	0.849794	0.669337	0.445077	0.656264	-0.105734	-0.30142	0.696739	0.294974	-1.04279	0.297047	0.534914	0.253105	0.0327631	0.382619	2.21327	0.0268787	0.305741	-0.410337	0.249484	0.145034	-0.232381	0.816242	0.433947	-0.341683	0.093077	0.231824	0.357603	0.720641	-0.0115829	0.467607	0.966041	0.0917898	1.21125	0.225799	0.423994	0.42333	0.101694	0.131489	2.30388	0.0212296	-0.035041	0.293004	0.89749	0.309322	0.646628	0.517873	0.606945	0.41655	0.0126612	0.138446	2.94917	0.0031863	0.187478	0.242015	0.486877	0.4045	1.10677	0.268394	-0.231463	0.295378	0.388385	0.305235	0.122047	0.902861	-0.638605	0.179353	0.00775423	0.539533	-1.55557	0.11981	0.303079	0.191148	0.25384	0.512721	1.30192	0.192944	0.0813794	-0.310927	0.764475	0.279242	-0.571898	0.567391	0.111266	0.500173	0.681629	0.0685438	1.64169	0.100654	-0.200634	0.384112	0.456234	0.175121	0.453608	0.650111	-0.060719	0.288904	0.82324	0.316453	0.56756	0.570334	0.132926	0.299782	0.623595	0.297737	1.11136	0.266413	-0.600962	-0.372187	0.0138142	0.190045	-2.79553	0.0051815	0.167951	0.471255	0.534106	0.0889449	1.70197	0.0887615	0.128828	-0.213064	0.634429	0.464567	-0.187265	0.851453	-0.103757	-0.297179	0.702167	0.302155	-1.02609	0.304851	-0.579295	-0.373	0.018692	0.189002	-2.70987	0.00673104	-0.248413	-0.42407	0.35356	0.130743	-1.78003	0.0750714	-0.181148	0.199469	0.501964	0.494176	0.0106174	0.991529	0.355189	0.273104	0.177008	0.344802	1.66893	0.0951306	0.213947	0.366094	0.426237	0.197974	1.51531	0.129695	0.44514	0.378553	0.0840228	0.181981	2.24212	0.0249537	geraniol 8-hydroxylase	GeneID:101252644
LOC101252645	15	23	darkturquoise	-0.186916	-0.323036	0.488208	0.259938	-1.32108	0.186476	-0.233955	0.151919	0.383151	0.604138	-0.25564	0.798229	0.0574657	0.261443	0.832583	0.366592	0.807831	0.419188	0.223055	-0.0668272	0.406321	0.820436	0.436303	0.662617	0.213416	-0.0486965	0.427413	0.868697	0.454085	0.649768	-0.226138	0.0813724	0.399694	0.782134	-0.409066	0.682491	-0.194565	-0.0293244	0.47025	0.920732	-0.593267	0.553002	-0.242921	0.251761	0.364645	0.385237	-0.0255842	0.979589	-0.00812199	0.278064	0.976184	0.335755	0.678043	0.497744	0.177282	-0.159173	0.511284	0.586766	0.0808173	0.935587	-0.166453	-0.0523659	0.53781	0.85889	-0.572918	0.5667	0.154544	-0.0931383	0.567671	0.751479	0.183385	0.854496	0.266709	0.279999	0.318019	0.332263	1.4278	0.15335	0.0649178	-0.346494	0.811215	0.224888	-0.713378	0.475612	-0.274391	-0.139084	0.30374	0.635357	-1.08797	0.27661	-0.368319	0.394133	0.16041	0.163185	-0.00185825	0.998517	-0.198532	0.148553	0.461064	0.612268	-0.165744	0.868359	0.286636	0.550148	0.281781	0.0415146	2.29546	0.0217065	0.231198	0.0457367	0.388943	0.87662	0.735065	0.4623	-0.215047	0.0317763	0.423805	0.914125	-0.500123	0.616989	0.107801	0.156911	0.691082	0.592162	0.67388	0.500387	0.247144	-0.340842	0.356103	0.23305	-0.201973	0.839938	-0.161299	-0.29613	0.550649	0.303946	-1.17828	0.238686	0.377891	0.576643	0.148989	0.0308747	2.66228	0.00776126	-0.37057	-0.234154	0.157673	0.420396	-1.61382	0.106567	0.259866	0.585807	0.331059	0.0277158	2.34792	0.0188787	-0.0209983	-0.299981	0.938474	0.297399	-0.813679	0.415829	-0.119746	-0.139571	0.658688	0.634162	-0.662469	0.507671	-0.361236	0.134458	0.169228	0.646751	-0.669545	0.503148	-0.10803	0.368631	0.690457	0.194647	0.660617	0.508858	-0.355593	0.0363545	0.17648	0.901804	-0.894687	0.370955	-0.0872968	0.338714	0.74785	0.236168	0.632232	0.527235	-0.250019	-0.0937008	0.350353	0.750022	-0.906007	0.364932	-0.254039	0.0352641	0.342402	0.904736	-0.600754	0.548004	-0.387743	0.0731842	0.137824	0.803645	-0.902901	0.366578	0.270044	-0.227966	0.311773	0.433127	0.164251	0.869534	0.0796173	-0.0999843	0.769445	0.733795	-0.0346372	0.972369	-0.205914	0.122308	0.444213	0.677018	-0.2516	0.80135	0.0563574	0.367101	0.83577	0.19665	1.09249	0.27462	0.0908127	0.239845	0.73802	0.408856	0.840101	0.400852	0.118523	-0.0192082	0.66198	0.948035	0.268007	0.788694	-0.168756	-0.480356	0.532119	0.0821185	-1.73298	0.0831001	0.0869136	0.032583	0.748923	0.911953	0.310373	0.756277	-0.0620186	0.0207318	0.819514	0.943919	-0.113507	0.909628	0.154933	-0.242805	0.566687	0.402922	-0.193626	0.846469	-0.296197	-0.437901	0.265317	0.117342	-1.95822	0.0502038	0.0227142	-0.390302	0.933457	0.167684	-0.949465	0.342384	-0.0184037	0.0151462	0.946066	0.959014	-0.0115938	0.99075	0.0134631	0.442736	0.960532	0.112886	1.20067	0.229879	-0.244901	0.213344	0.360626	0.463966	-0.130652	0.896051	0.547814	0.296581	0.02804	0.303175	2.37678	0.0174647	methyltransferase-like protein 6	GeneID:101252645
LOC101252646	43	0	grey	0.161948	-0.475953	0.549024	0.0853729	-0.835917	0.403201	-0.0226813	-0.203565	0.933553	0.485165	-0.565713	0.571589	-0.211201	0.109455	0.432339	0.709533	-0.298136	0.7656	0.0179825	0.264208	0.947298	0.361359	0.710481	0.477406	-0.0535945	0.237205	0.843727	0.41419	0.450377	0.652438	0.00558241	-0.249347	0.98363	0.389963	-0.609155	0.542422	0.0667812	-0.24475	0.805892	0.399046	-0.434982	0.663575	0.0133771	0.354707	0.960784	0.213348	0.94371	0.345318	0.0121796	0.0953731	0.964292	0.745694	0.266554	0.789813	0.395469	-0.346777	0.129479	0.224483	0.220462	0.825511	-0.31648	0.37138	0.232386	0.191083	0.0882649	0.929666	0.501288	-0.412728	0.0479116	0.142474	0.382805	0.701864	-0.16396	0.464879	0.544003	0.0939577	0.795611	0.426258	0.238345	-0.372585	0.374028	0.189535	-0.315816	0.752142	-0.0450107	-0.410459	0.868534	0.144902	-1.18755	0.235013	-0.228906	0.434752	0.393794	0.120307	0.524278	0.600085	-0.242859	0.404002	0.364772	0.151962	0.393773	0.693749	0.375628	-0.010109	0.151638	0.972639	1.0202	0.307632	0.17569	-0.374212	0.515146	0.187455	-0.493709	0.621512	-0.517093	0.419939	0.0402526	0.134938	-0.417896	0.676024	0.146389	0.461641	0.588518	0.0965769	1.61337	0.106663	-0.0717064	-0.490434	0.791859	0.0749983	-1.50452	0.132449	0.419903	-0.497405	0.105394	0.0703363	-0.15289	0.878485	0.163172	0.412092	0.545969	0.143152	1.5088	0.131351	-0.0551524	-0.424567	0.839239	0.130245	-1.2563	0.209008	0.176533	0.248478	0.5131	0.391672	1.09366	0.274103	-0.380398	-0.380945	0.146091	0.179008	-2.04234	0.0411178	-0.0911786	-0.405911	0.736999	0.149852	-1.29692	0.19466	0.0853778	0.331295	0.75323	0.247244	1.06976	0.28473	-0.331087	0.390131	0.210344	0.167886	0.0988105	0.921289	-0.268497	0.409404	0.314661	0.146041	0.337044	0.736084	-0.268028	0.470533	0.315539	0.0895028	0.524199	0.60014	0.12743	0.255502	0.638142	0.377973	0.97902	0.32757	-0.425384	0.430061	0.100458	0.124818	-0.0751296	0.940112	0.291124	0.298377	0.273978	0.300116	1.54698	0.121868	-0.183386	-0.25333	0.496603	0.382181	-1.12509	0.260552	0.130425	-0.334806	0.6302	0.241964	-0.50594	0.612898	-0.339683	0.380512	0.198025	0.179544	0.0455167	0.963695	0.411373	0.403575	0.113411	0.152436	2.20505	0.0274502	-0.156375	0.469215	0.563035	0.090528	0.829792	0.406656	0.412746	0.33585	0.112093	0.240407	2.01714	0.0436814	-0.0504449	-0.310182	0.852814	0.280457	-0.919244	0.357968	0.09318	0.326632	0.731423	0.254363	1.07776	0.281142	0.185851	-0.352243	0.490734	0.216771	-0.403919	0.686272	0.359829	-0.443703	0.171017	0.112009	-0.171368	0.863934	0.35914	-0.440264	0.171899	0.115149	-0.162995	0.870522	0.0406458	-0.408424	0.881194	0.147103	-0.95479	0.339684	0.354712	-0.095079	0.177631	0.746454	0.747507	0.454758	-0.185991	0.451267	0.490402	0.105309	0.693284	0.488131	-0.107442	0.427012	0.692063	0.12781	0.832181	0.405307	-0.329775	-0.241592	0.212267	0.405348	-1.51008	0.131023	mitochondrial proton/calcium exchanger protein%2C transcript variant X1	mitochondrial proton/calcium exchanger protein%2C transcript variant X2
LOC101252647	43	0	grey	-0.284358	0.19888	0.285792	0.495479	-0.279929	0.779532	-0.439021	-0.14235	0.0888903	0.627357	-1.59726	0.110207	0.288232	0.0402726	0.278991	0.891275	0.883527	0.376951	0.461223	0.115758	0.0721462	0.693526	1.60469	0.108561	0.46064	0.128619	0.0725538	0.661236	1.63472	0.102109	-0.458029	-0.123416	0.0744013	0.674238	-1.61301	0.106742	-0.466874	-0.114601	0.0682783	0.696457	-1.62087	0.105045	0.132795	-0.174644	0.623941	0.550406	-0.0787883	0.937201	0.344029	-0.386161	0.191977	0.172636	-0.0487165	0.961145	-0.396678	0.195204	0.128205	0.503643	-0.626058	0.531277	0.22841	0.302962	0.394847	0.292389	1.38131	0.167183	-0.379407	-0.123461	0.147232	0.674124	-1.36059	0.173642	-0.0615816	-0.113956	0.820767	0.698091	-0.443488	0.657412	-0.0521478	0.128714	0.847899	0.661	0.178946	0.85798	0.495914	-0.0130508	0.0507478	0.964681	1.40698	0.159432	0.521639	-0.479972	0.0382305	0.0823987	0.249847	0.802706	0.167565	-0.0246385	0.535061	0.93337	0.387191	0.698615	-0.441805	-0.731531	0.0866515	0.00294442	-3.53829	0.000402731	-0.461326	-0.298447	0.0720737	0.299997	-2.0742	0.0380604	0.550715	0.199161	0.0270534	0.494857	2.13325	0.0329044	-0.292199	-0.00686413	0.272127	0.98142	-0.813104	0.416158	-0.0503306	0.23666	0.853145	0.415294	0.457624	0.647223	0.0572684	0.369345	0.83315	0.193718	1.10126	0.270782	-0.510178	-0.663218	0.0434807	0.00972196	-3.44549	0.000570028	-0.367594	-0.0791275	0.161297	0.788018	-1.21453	0.224545	-0.454502	-0.718829	0.0769507	0.00376906	-3.51469	0.000440268	0.084537	0.257258	0.755591	0.37459	0.868831	0.38494	-0.00465725	-0.102179	0.986343	0.728152	-0.263484	0.792177	0.430228	0.0579046	0.0962333	0.844123	1.35951	0.173985	0.38089	-0.317368	0.145528	0.26887	0.25602	0.797935	0.133476	-0.0418032	0.622148	0.887166	0.252807	0.800417	-0.128775	-0.411648	0.634571	0.143626	-1.41449	0.157218	0.189618	0.375658	0.481825	0.185621	1.47536	0.140115	0.474839	0.145975	0.0630862	0.618522	1.72614	0.084323	-0.036999	-0.0952658	0.891793	0.745971	-0.331997	0.739891	0.0718876	0.0549784	0.791343	0.851919	0.32533	0.744931	-0.342308	-0.0938217	0.194358	0.749709	-1.17424	0.240298	0.477185	0.178025	0.0616136	0.54259	1.81479	0.0695558	-0.369629	-0.31306	0.158812	0.275781	-1.82001	0.0687576	-0.257737	-0.170809	0.335178	0.559328	-1.12018	0.262639	-0.451263	0.0562118	0.079347	0.848631	-1.14875	0.250658	0.462748	0.455672	0.071087	0.101538	2.52974	0.0114146	-0.361436	0.0478473	0.168974	0.870969	-0.884224	0.376575	-0.606682	-0.368677	0.0127103	0.194587	-2.80938	0.0049637	-0.383163	0.0867176	0.142941	0.768168	-0.855303	0.392383	0.231936	0.473919	0.387389	0.0869071	1.88678	0.05919	0.512893	0.609737	0.0421908	0.020605	3.23468	0.0012178	-0.205975	-0.0136605	0.444074	0.963032	-0.586332	0.557652	-0.0827345	-0.564601	0.760659	0.0354233	-1.78599	0.0741001	-0.40229	-0.252082	0.122407	0.38461	-1.75916	0.0785497	0.0967765	-0.0505595	0.721434	0.863715	0.1329	0.894273	probable LRR receptor-like serine/threonine-protein kinase At4g36180	GeneID:101252647
LOC101252648	43	0	grey	0.141736	-0.0614638	0.60055	0.834658	0.226794	0.820584	0.166926	-0.199848	0.536639	0.493338	-0.0503869	0.959814	-0.382648	-0.0864207	0.143524	0.768942	-1.27887	0.200942	-0.215358	0.183023	0.423119	0.531125	-0.125424	0.900188	-0.267237	0.159203	0.317025	0.586695	-0.331323	0.740401	0.218439	-0.183671	0.416354	0.529647	0.132334	0.89472	0.312646	-0.118831	0.238404	0.685764	0.563376	0.573179	0.305093	-0.11643	0.25054	0.691826	0.547251	0.584206	-0.138457	0.204658	0.609087	0.482772	0.139798	0.88882	0.193873	-0.0434349	0.471861	0.882789	0.413054	0.679567	0.464991	-0.0795869	0.0695499	0.786813	1.1372	0.255455	-0.194234	0.0281259	0.471019	0.923963	-0.451595	0.651561	0.261469	0.208439	0.327978	0.474543	1.22639	0.220053	-0.549547	-0.15338	0.0274474	0.600623	-2.01306	0.0441088	-0.368312	-0.0979089	0.160418	0.739144	-1.2631	0.206554	-0.140401	0.202575	0.60402	0.487335	0.129229	0.897176	-0.0767948	0.0379412	0.777423	0.897538	-0.1106	0.911934	-0.14435	0.325285	0.593777	0.256444	0.442213	0.658335	-0.35747	0.0845941	0.174045	0.773709	-0.781756	0.434358	-0.0754664	-0.0524183	0.781185	0.85875	-0.328562	0.742487	0.677203	0.145742	0.0039539	0.619089	2.53946	0.0111023	-0.085784	-0.0524428	0.75209	0.858684	-0.356098	0.721767	-0.318729	-0.064615	0.228901	0.826296	-1.03221	0.301975	0.186668	0.41365	0.488796	0.141495	1.57753	0.114674	0.121785	-0.0486238	0.653214	0.868891	0.204622	0.837868	-0.331794	0.378798	0.209313	0.181675	0.0641333	0.948864	-0.099468	-0.126199	0.713986	0.667272	-0.574821	0.565413	-0.512573	-0.0512558	0.0423415	0.861855	-1.62372	0.104436	-0.108701	0.0313245	0.688624	0.915342	-0.211981	0.832122	-0.473332	0.0547641	0.0640455	0.85249	-1.22658	0.219981	0.447809	0.0846299	0.0819611	0.773615	1.48293	0.138092	-0.176363	0.192804	0.513512	0.509004	0.00671639	0.994641	0.0744602	-0.0144152	0.784038	0.960991	0.162056	0.871262	0.0532729	-0.0677612	0.844654	0.817964	-0.0251549	0.979931	0.544359	0.152182	0.0292505	0.603506	1.99046	0.0465398	-0.0736328	0.167727	0.786386	0.566542	0.219597	0.826185	-0.0757625	0.0551558	0.780346	0.851446	-0.0655928	0.947702	0.211164	-0.0204997	0.432423	0.944546	0.516999	0.605157	0.135637	0.171061	0.616466	0.55874	0.78426	0.432887	0.277832	0.0337859	0.29747	0.908714	0.837705	0.402196	0.333257	0.0902473	0.207189	0.758982	1.13838	0.254961	0.130066	-0.307789	0.631151	0.284379	-0.433103	0.66494	0.180594	-0.0573876	0.503294	0.845499	0.342381	0.732064	-0.267847	0.0977016	0.315879	0.739679	-0.486288	0.626763	-0.024325	-0.114312	0.928748	0.697188	-0.345607	0.729638	-0.141858	-0.230182	0.600232	0.428546	-0.951984	0.341105	0.120218	-0.181601	0.65742	0.534377	-0.130207	0.896402	-0.0035544	0.0519895	0.989577	0.859895	0.118059	0.906021	0.0247119	0.218666	0.927618	0.452621	0.609805	0.541991	0.153408	0.108444	0.570559	0.712112	0.675789	0.499174	-0.088075	0.174595	0.745671	0.550518	0.198466	0.84268	phosphoribosylglycinamide formyltransferase%2C chloroplastic	GeneID:101252648
LOC101252649	38	22	darkgreen	-0.0288937	0.629854	0.915407	0.0157752	1.73903	0.082029	-0.218821	-0.389469	0.415518	0.168672	-1.59563	0.110572	0.115267	-0.0987621	0.670773	0.736944	0.0636204	0.949272	0.245763	0.276627	0.358884	0.338362	1.35953	0.173977	0.219181	0.290612	0.414732	0.313471	1.32243	0.186024	-0.229144	-0.302275	0.393289	0.293539	-1.38151	0.167123	-0.234071	-0.208756	0.382908	0.473856	-1.14997	0.250158	-0.0928808	-0.346904	0.732255	0.224303	-1.13297	0.257228	-0.156072	0.125544	0.563803	0.668909	-0.10718	0.914646	-0.218051	0.645755	0.417201	0.0126108	1.29484	0.195374	0.232768	-0.203776	0.385639	0.484702	0.12111	0.903604	-0.0301625	0.378216	0.911706	0.182402	0.895012	0.370781	-0.213672	-0.559985	0.426847	0.0372916	-2.12423	0.0336505	0.267236	0.632338	0.317027	0.0152448	2.55024	0.0107648	0.0445847	0.40378	0.869768	0.152209	1.1668	0.24329	0.177763	-0.78401	0.51012	0.000903917	-2.11054	0.0348118	0.15747	-0.516099	0.560272	0.0588583	-0.978555	0.3278	-0.367554	-0.419824	0.161346	0.135056	-2.11628	0.0343213	-0.304611	0.159031	0.251327	0.587104	-0.439461	0.660327	-0.0126627	-0.249465	0.962877	0.389731	-0.657737	0.510707	-0.0529749	-0.409413	0.845513	0.146031	-1.20559	0.227977	0.138164	0.596803	0.609851	0.0242517	2.05356	0.0400184	0.646885	0.723527	0.00676178	0.00344527	4.27833	1.88e-05	-0.452648	-0.716638	0.0783155	0.00392796	-3.49745	0.00046973	0.0486761	0.403881	0.857926	0.152096	1.17795	0.238817	-0.310865	-0.814704	0.241232	0.000386983	-3.64515	0.000267239	-0.17242	0.727365	0.523119	0.00319736	1.80036	0.0718034	-0.0255483	0.399717	0.925174	0.15677	0.969291	0.3324	0.548217	-0.507693	0.0279012	0.0638388	0.258554	0.795979	-0.0218171	-0.753079	0.93608	0.00187606	-2.45831	0.0139593	0.306621	-0.380584	0.248054	0.179455	-0.143409	0.885967	-0.0846251	-0.712635	0.755344	0.00423192	-2.41064	0.0159244	0.75413	-0.101307	0.000738362	0.730393	2.35035	0.0187559	0.108167	-0.320343	0.690083	0.264159	-0.525998	0.59889	0.32677	-0.39536	0.216713	0.161761	-0.126764	0.899127	0.0889724	0.0877517	0.74316	0.765474	0.451524	0.651612	-0.30384	0.46715	0.25259	0.0921503	0.410376	0.68153	0.133307	-0.417306	0.622593	0.137658	-0.733808	0.463066	0.140154	-0.733798	0.604663	0.00281354	-1.92167	0.0546468	-0.324652	-0.576354	0.219883	0.0309784	-2.50047	0.0124029	0.514533	-0.383217	0.0414257	0.176214	0.515939	0.605897	0.233469	0.814045	0.384168	0.000394723	3.41904	0.000628425	0.138855	-0.52111	0.608049	0.0560256	-1.0457	0.295698	-0.162526	0.138008	0.54758	0.638	-0.0936309	0.925402	0.0355062	0.513404	0.896136	0.0604232	1.48368	0.137895	0.347747	0.748462	0.186901	0.0020738	3.33474	0.000853782	-0.12342	0.767889	0.648835	0.00134051	2.15842	0.0308954	0.17932	-0.283313	0.506361	0.326328	-0.233867	0.815088	-0.235284	-0.754784	0.380377	0.00180696	-3.04464	0.0023296	-0.0500621	-0.606364	0.85392	0.0215132	-1.85492	0.0636073	-0.455269	0.0231157	0.076391	0.937481	-1.2433	0.213758	beta-glucuronosyltransferase GlcAT14A-like	GeneID:101252649
LOC101252650	43	0	grey	-0.328055	0.0709047	0.214805	0.809657	-0.727296	0.467045	-0.249654	-0.338546	0.35108	0.236416	-1.53811	0.124023	0.0603025	0.20772	0.824435	0.476102	0.676061	0.499002	0.214287	0.339535	0.425486	0.234962	1.44193	0.149321	0.22838	0.357068	0.39491	0.210101	1.53002	0.126012	-0.234726	-0.343354	0.38154	0.2294	-1.50947	0.131178	-0.188962	-0.355128	0.483372	0.212767	-1.41552	0.156916	0.0873124	-0.481371	0.747806	0.0813802	-1.05382	0.291967	0.124704	-0.377278	0.645404	0.183577	-0.640498	0.521849	0.121228	-0.152744	0.654707	0.602153	-0.0547709	0.956321	-0.0269416	0.0677561	0.921105	0.817978	0.0949247	0.924375	0.0230193	-0.0373151	0.932565	0.899221	-0.0305311	0.975643	-0.515718	0.104777	0.0408795	0.721488	-1.25178	0.210651	0.340039	0.0571124	0.197525	0.846232	1.07701	0.281478	0.37895	-0.0253201	0.147761	0.931531	0.993179	0.320623	0.329329	0.0705289	0.212923	0.810649	1.07809	0.280992	0.0712476	0.0505298	0.793163	0.863795	0.312701	0.754508	0.0210712	-0.179992	0.938261	0.538067	-0.389986	0.696547	-0.492631	0.00438434	0.052541	0.988132	-1.41672	0.156565	0.0228465	0.0744778	0.93307	0.800238	0.243228	0.807829	0.0778621	0.059788	0.774404	0.839112	0.353046	0.724054	-0.0505497	0.0697055	0.852512	0.812824	0.0371641	0.970354	-0.0336126	-0.126536	0.901649	0.666429	-0.400584	0.688726	-0.158839	-0.0186739	0.556823	0.949479	-0.469584	0.638653	-0.147149	0.14647	0.586562	0.617319	-0.0307898	0.975437	-0.400325	-0.0287014	0.124416	0.922411	-1.19222	0.233177	-0.20576	0.0341564	0.444561	0.907717	-0.468576	0.639373	-0.208656	0.0233367	0.438035	0.936884	-0.503106	0.61489	0.211767	-0.0114738	0.431079	0.968947	0.540784	0.588656	-0.0245328	-0.0350471	0.928141	0.90532	-0.150803	0.880131	0.00731447	0.139034	0.978552	0.635479	0.362135	0.717251	-0.471089	0.116456	0.0654932	0.69176	-1.06666	0.286125	0.0614994	-0.00722153	0.821002	0.980453	0.145228	0.884531	0.214049	0.0267896	0.426011	0.927566	0.640852	0.521619	0.506685	0.10792	0.0451835	0.713449	1.7424	0.0814387	-0.0864705	0.225147	0.750165	0.438992	0.331755	0.740074	-0.0748134	0.0569204	0.783036	0.846743	-0.0587314	0.953166	-0.106504	0.00496476	0.694632	0.986561	-0.270694	0.786627	0.069636	-0.0806178	0.79775	0.784111	-0.0133636	0.989338	0.0361921	0.00665245	0.89414	0.981993	0.112093	0.91075	-0.206097	0.133509	0.443799	0.649096	-0.224212	0.822593	0.639255	0.0476771	0.00767241	0.871424	2.11948	0.0340502	-0.443632	0.0786268	0.0852049	0.789332	-1.06835	0.285363	-0.209176	0.0762767	0.436868	0.795505	-0.374516	0.708021	-0.168902	-0.0512757	0.531759	0.861801	-0.576906	0.564003	0.546226	-0.06706	0.0285913	0.81982	1.4573	0.145033	0.233401	-0.172656	0.384312	0.555022	0.201916	0.839982	0.0924484	-0.34769	0.73346	0.223184	-0.643411	0.519957	-0.129708	0.090104	0.632098	0.759354	-0.12381	0.901466	-0.220456	0.0914346	0.411954	0.755898	-0.368411	0.712567	-0.221445	0.103042	0.409805	0.725936	-0.342459	0.732005	protein MEI2-like 5%2C transcript variant X1	protein MEI2-like 5%2C transcript variant X2
LOC101252652	43	0	grey	-0.129065	0.250232	0.633802	0.388226	0.282849	0.777293	0.139437	-0.028558	0.606531	0.922798	0.301362	0.763138	0.490822	-0.143327	0.053549	0.624971	1.06763	0.285686	-0.0882582	-0.0236174	0.745158	0.936126	-0.29198	0.770302	0.0512381	-0.0262412	0.850524	0.929046	0.0713897	0.943088	0.0583901	0.013735	0.829926	0.962831	0.188308	0.850636	-0.119089	0.0639441	0.660455	0.828075	-0.159738	0.873087	0.157849	-0.125811	0.559316	0.668242	0.111336	0.91135	0.203713	0.249931	0.449204	0.388817	1.17207	0.241169	-0.426606	0.530025	0.0993799	0.0512318	0.239863	0.810436	0.107945	-0.21104	0.690688	0.468919	-0.238115	0.811792	-0.328371	0.304889	0.214337	0.289175	-0.13086	0.895886	-0.258607	-0.444632	0.333491	0.111171	-1.87094	0.0613539	0.178815	0.385907	0.507578	0.172943	1.47514	0.140175	0.227556	0.17965	0.396666	0.538851	1.05766	0.29021	0.490147	-0.430159	0.0539286	0.124723	0.291806	0.770435	0.688199	-0.319598	0.00320618	0.265335	1.42314	0.154697	-0.129857	0.0910791	0.631702	0.756821	-0.121804	0.903054	-0.101954	0.133203	0.707127	0.649853	0.0575452	0.954111	0.314716	-0.197452	0.235143	0.498642	0.371814	0.710031	-0.326357	-0.192755	0.21733	0.509116	-1.37437	0.169328	-0.308979	0.0524166	0.244248	0.858754	-0.716585	0.47363	0.129505	0.391748	0.632636	0.165976	1.35833	0.17436	-0.184577	-0.157153	0.493764	0.591582	-0.882169	0.377685	-0.050767	0.321211	0.851884	0.262794	0.68124	0.495719	0.0634828	-0.31614	0.815321	0.270831	-0.63366	0.526303	0.198002	0.371309	0.462285	0.191175	1.48603	0.13727	0.318306	0.256173	0.229555	0.376679	1.51425	0.129962	0.339925	-0.392722	0.197684	0.164832	-0.0799572	0.936271	0.638155	-0.414075	0.0078113	0.141046	0.918642	0.358283	0.31522	-0.23904	0.234353	0.410478	0.266312	0.789999	0.314356	-0.40257	0.235708	0.153557	-0.184377	0.853718	0.326656	-0.114282	0.216883	0.697263	0.615959	0.537921	0.357473	-0.199683	0.174042	0.493703	0.49369	0.621525	0.140528	-0.102461	0.60369	0.727426	0.122416	0.90257	-0.286703	-0.518459	0.281663	0.0575115	-2.18699	0.0287434	-0.0499473	0.278304	0.854252	0.335321	0.567911	0.570095	0.129552	-0.386724	0.63251	0.171957	-0.654551	0.512757	-0.152273	-0.351272	0.573446	0.218128	-1.30474	0.191982	0.209516	-0.237012	0.436106	0.414581	-0.0291524	0.976743	-0.204086	-0.234927	0.448357	0.418818	-1.13405	0.256772	0.132559	0.35926	0.624563	0.207114	1.27389	0.202702	-0.133161	-0.405804	0.622977	0.149969	-1.40911	0.158802	0.045363	0.156974	0.867514	0.592011	0.507813	0.611585	-0.347047	0.257185	0.187851	0.374731	-0.31354	0.75387	-0.123751	0.36951	0.647949	0.193503	0.620947	0.534635	-0.168622	0.346401	0.53245	0.225021	0.434685	0.663791	-0.11359	-0.152013	0.675317	0.603913	-0.677094	0.498346	0.456933	-0.30892	0.075187	0.282521	0.523239	0.600808	0.19872	-0.278099	0.46063	0.335691	-0.166771	0.86755	-0.10582	-0.212998	0.696504	0.464709	-0.810874	0.417438	trihelix transcription factor ASIL2%2C transcript variant X1	trihelix transcription factor ASIL2%2C transcript variant X2
LOC101252653	18	8	pink	-0.0906315	-0.539229	0.738525	0.0466023	-1.71766	0.0858593	0.0993569	-0.642459	0.714293	0.0132229	-1.60362	0.108797	-0.0183285	0.179564	0.946286	0.53905	0.396162	0.691986	-0.124853	0.694609	0.645005	0.00583617	1.76668	0.0772822	-0.0872869	0.653886	0.747877	0.0111938	1.68411	0.0921595	0.103495	-0.681275	0.702888	0.00730106	-1.76192	0.0780829	0.103493	-0.62283	0.702893	0.0173514	-1.51238	0.130436	-0.0811326	-0.018918	0.765171	0.948819	-0.261475	0.793727	-0.212324	-0.428152	0.42984	0.126686	-1.6914	0.0907608	-0.0125561	-0.55555	0.963189	0.0391543	-1.56752	0.116994	0.107835	0.746475	0.690988	0.00216381	2.65005	0.00804807	-0.170532	-0.72553	0.527749	0.00331405	-2.70727	0.00678399	0.411994	0.690716	0.112814	0.00623777	3.23927	0.00119834	-0.300179	-0.595104	0.258639	0.0247644	-2.49864	0.0124672	-0.451877	-0.666976	0.0788883	0.00917329	-3.26115	0.00110962	-0.410838	0.354207	0.113928	0.21404	-0.248272	0.803924	0.0545281	0.603994	0.841037	0.0221691	1.85761	0.0632241	-0.000614062	-0.572457	0.998199	0.0324033	-1.59666	0.110342	0.242755	-0.707321	0.364983	0.00466352	-1.50461	0.132424	0.11386	0.790171	0.674583	0.00077084	2.92813	0.00341003	0.0575254	0.636179	0.832411	0.0144515	1.99372	0.0461828	0.17826	-0.363796	0.508918	0.201018	-0.457154	0.64756	-0.466949	-0.46187	0.0682274	0.0963903	-2.56315	0.0103726	0.374228	0.199997	0.153293	0.493011	1.53724	0.124235	0.061152	-0.635028	0.821998	0.0146859	-1.67463	0.0940077	0.272653	-0.0479518	0.306937	0.870689	0.622543	0.533585	0.205184	-0.342776	0.445866	0.230237	-0.32436	0.745665	-0.0253057	-0.674254	0.925883	0.00817912	-2.07188	0.0382767	-0.48465	0.599413	0.0570959	0.0234795	0.295894	0.767311	0.1073	0.39921	0.692452	0.157346	1.32041	0.186699	-0.2223	0.66633	0.407953	0.00926592	1.37153	0.17021	0.280304	0.458816	0.293014	0.0989035	1.97649	0.0480993	-0.323305	0.721083	0.221913	0.00361082	1.34158	0.179733	0.150591	0.684209	0.577736	0.00695659	2.45167	0.0142195	-0.57315	0.587624	0.0202927	0.0271194	-0.0745369	0.940583	0.23926	0.187155	0.37214	0.521729	1.10944	0.267241	-0.187417	-0.641118	0.487022	0.0134782	-2.36357	0.0180996	-0.023764	0.668585	0.930388	0.00894591	1.91674	0.0552706	-0.121751	0.318063	0.653303	0.267766	0.483354	0.628844	0.4518	0.567056	0.078946	0.0344578	2.86382	0.00418565	-0.126651	0.637378	0.640214	0.0142105	1.5094	0.131198	-0.558773	-0.250449	0.0244523	0.387802	-2.2964	0.0216532	0.421382	0.571872	0.104046	0.0326214	2.78183	0.00540538	0.144144	-0.729687	0.59431	0.00305431	-1.88923	0.0588616	0.0171528	-0.692887	0.949727	0.00601125	-2.04522	0.0408329	-0.562282	-0.431538	0.0233816	0.123385	-2.81427	0.00488882	-0.218605	-0.0806954	0.415991	0.783907	-0.785953	0.431895	-0.185226	-0.456143	0.492219	0.10114	-1.70199	0.0887579	0.276971	0.409716	0.299032	0.145703	1.81864	0.0689666	0.172069	0.476694	0.523979	0.0848195	1.73037	0.0835646	0.116782	-0.127898	0.666677	0.663031	-0.00461961	0.996314	cathepsin B-like protease 2	GeneID:101252653
LOC101252655	43	0	grey	0.417846	-0.095803	0.107289	0.744582	0.942181	0.3461	0.405006	0.376309	0.119667	0.184797	2.10607	0.0351984	-0.164807	-0.271147	0.541896	0.348407	-1.12126	0.262177	-0.379904	-0.38111	0.14666	0.178804	-2.04128	0.0412228	-0.392144	-0.40698	0.133027	0.148679	-2.15436	0.0312119	0.397767	0.385567	0.127066	0.173354	2.10976	0.0348788	0.356983	0.412443	0.174675	0.142777	2.06222	0.0391872	-0.0578435	0.380185	0.831497	0.179949	0.827261	0.408089	0.189744	0.00953637	0.481529	0.974189	0.531534	0.595049	-0.118721	-0.0851931	0.661447	0.772145	-0.524781	0.599735	-0.253713	-0.0499354	0.343043	0.865383	-0.808665	0.418708	0.036306	-0.0150856	0.893809	0.959178	0.0591441	0.952837	-0.0690882	0.064122	0.799311	0.827603	-0.0257999	0.979417	-0.0531369	-0.161999	0.845046	0.580053	-0.541061	0.588466	0.497062	-0.0410606	0.050132	0.889159	1.34235	0.179483	0.340158	0.200468	0.197358	0.491971	1.4351	0.151259	-0.245169	0.14239	0.360085	0.627259	-0.310974	0.755821	-0.022244	0.205604	0.934831	0.480707	0.452046	0.651236	0.215236	-0.00612229	0.423388	0.983428	0.563512	0.573086	0.266543	-0.113941	0.318332	0.698128	0.442341	0.658243	-0.366346	0.111621	0.162834	0.704019	-0.741929	0.45813	-0.244681	-0.0713236	0.361073	0.808552	-0.835771	0.403284	0.0396836	-0.0513177	0.883989	0.861689	-0.0207647	0.983433	-0.283425	0.17693	0.287444	0.545116	-0.33298	0.739149	0.237209	-0.105138	0.376376	0.720561	0.381291	0.702987	0.0750713	0.253698	0.782305	0.381467	0.834297	0.404114	0.377568	-0.265563	0.149366	0.358809	0.384477	0.700625	0.4566	-0.108581	0.0754268	0.711762	1.03735	0.299571	0.030457	0.17466	0.910847	0.550368	0.512866	0.608045	0.111064	0.14459	0.682179	0.621891	0.651738	0.51457	0.0679491	0.0746622	0.802559	0.799752	0.363279	0.716396	0.282188	0.145895	0.289644	0.618717	1.12736	0.259592	-0.302879	0.0516413	0.254169	0.860825	-0.700683	0.483501	-0.175055	-0.00546715	0.516691	0.985201	-0.481362	0.630259	-0.116846	0.154697	0.666503	0.597461	0.0714319	0.943054	-0.238513	-0.0625081	0.373682	0.831885	-0.79675	0.425596	0.451803	-0.027892	0.0789438	0.924593	1.22004	0.222448	0.116746	0.0806672	0.666773	0.783981	0.50832	0.611229	-0.36689	0.326317	0.162163	0.254849	-0.188507	0.850479	-0.441914	0.0506995	0.086565	0.863341	-1.1314	0.257888	-0.483816	0.0651559	0.0575877	0.824863	-1.23701	0.216082	0.0428114	-0.246022	0.87491	0.396522	-0.50191	0.615731	-0.444864	0.0540979	0.0842386	0.854267	-1.13276	0.257313	0.178175	0.0214322	0.509125	0.942027	0.528998	0.596807	-0.252408	0.01172	0.345615	0.968281	-0.653851	0.513208	0.127436	-0.0606241	0.638126	0.83689	0.190327	0.849053	0.140746	-0.223225	0.603121	0.443011	-0.181283	0.856146	-0.33199	0.656614	0.209028	0.0107469	1.0144	0.310391	0.0394332	0.0509572	0.884716	0.862653	0.229312	0.818627	0.0950961	0.185267	0.726096	0.526014	0.711475	0.47679	0.151991	-0.0368458	0.574165	0.900483	0.314976	0.75278	uncharacterized LOC101252655%2C transcript variant X1	uncharacterized LOC101252655%2C transcript variant X2
LOC101252656	43	0	grey	0.258968	-0.0735386	0.332793	0.802711	0.520671	0.602596	-0.102831	0.0569281	0.704714	0.846723	-0.133434	0.89385	-0.3117	-0.158064	0.239903	0.589408	-1.24351	0.213679	0.103596	-0.0672584	0.70261	0.819295	0.110078	0.912348	-0.022137	-0.0903864	0.935144	0.75862	-0.280585	0.779029	-0.0596923	0.0688718	0.826186	0.815027	0.0108493	0.991344	0.0389765	0.113149	0.886043	0.700138	0.381524	0.702815	0.0470602	0.0584978	0.8626	0.842544	0.268055	0.788657	0.0725206	-0.30459	0.789544	0.289672	-0.57833	0.563041	0.0261892	-0.00813366	0.923302	0.977984	0.0493822	0.960615	0.0237291	0.400853	0.93049	0.155486	1.103	0.270025	0.118767	-0.265096	0.661323	0.359687	-0.34952	0.726699	0.136055	-0.0538792	0.615372	0.854851	0.230109	0.818007	-0.142275	0.0351803	0.599149	0.904962	-0.292787	0.769685	0.179667	-0.21324	0.505525	0.46419	-0.0498983	0.960203	0.0272505	-0.180573	0.920203	0.536732	-0.3751	0.707586	-0.382213	0.191289	0.144018	0.512403	-0.590904	0.554585	-0.191457	-0.615724	0.477506	0.0190647	-2.27183	0.023097	-0.107087	-0.437135	0.693035	0.118058	-1.43245	0.152015	-0.0544651	0.307693	0.841218	0.284537	0.634682	0.525636	0.045783	0.203118	0.866297	0.486145	0.625766	0.531468	0.107633	-0.134728	0.691541	0.646084	-0.0461547	0.963187	0.37629	0.00164995	0.15086	0.995534	1.05105	0.293238	-0.388102	-0.391446	0.137428	0.166332	-2.09648	0.0360394	-0.0222449	-0.123038	0.934829	0.675184	-0.36178	0.717516	-0.255895	-0.539919	0.338766	0.0462679	-2.17201	0.0298546	-0.141319	-0.0175489	0.601632	0.952519	-0.419405	0.67492	-0.0755385	-0.23866	0.780981	0.411246	-0.796327	0.425842	0.278954	0.189994	0.295443	0.515316	1.22925	0.218979	-0.327996	-0.0814307	0.214892	0.781981	-1.101	0.270897	0.0400614	0.232587	0.882892	0.423601	0.68639	0.492467	-0.161385	-0.123884	0.550434	0.673063	-0.735769	0.461871	0.176273	0.410467	0.513731	0.144894	1.5397	0.123634	-0.288766	0.360675	0.278061	0.2052	0.138711	0.889679	0.103252	0.206554	0.703554	0.478636	0.787495	0.430992	0.098726	-0.345939	0.716037	0.225681	-0.621775	0.53409	0.00605973	-0.232271	0.98223	0.42425	-0.563489	0.573102	0.267739	0.231429	0.316083	0.425978	1.30341	0.192436	0.0374574	-0.0343778	0.890459	0.907121	0.0149082	0.988105	-0.614541	0.140831	0.0113076	0.631071	-1.54758	0.121725	0.190691	0.243921	0.479303	0.400694	1.12055	0.26248	0.176536	0.267152	0.513092	0.355832	1.14267	0.253174	-0.087239	0.224993	0.748011	0.439312	0.32931	0.741921	-0.260965	-0.40797	0.328945	0.147597	-1.76785	0.0770862	0.120095	-0.0863523	0.65775	0.769121	0.107235	0.914603	0.320222	0.247344	0.226605	0.393907	1.49681	0.134444	0.426232	0.204647	0.0997089	0.482796	1.71303	0.0867077	0.079049	0.132478	0.77105	0.65165	0.536003	0.591956	-0.470682	-0.246212	0.065758	0.396144	-1.96758	0.0491162	-0.209365	0.0957235	0.436444	0.744788	-0.327047	0.743632	-0.0594356	-0.467646	0.826923	0.0917586	-1.39946	0.161675	putative disease resistance RPP13-like protein 1%2C transcript variant X1	putative disease resistance RPP13-like protein 1%2C transcript variant X2
LOC101252658	43	0	grey	0.161606	-0.0573956	0.54988	0.845478	0.290607	0.771352	0.255093	0.141926	0.340333	0.628394	1.04016	0.298265	0.029727	-0.0511831	0.912976	0.862049	-0.0468088	0.962666	-0.235326	-0.133899	0.380289	0.648132	-0.964471	0.33481	-0.201304	-0.138494	0.454699	0.636805	-0.88141	0.378096	0.233124	0.136739	0.384893	0.641124	0.965391	0.334349	0.170771	0.129913	0.52716	0.658017	0.776318	0.437561	0.0598155	0.25438	0.825833	0.380144	0.795535	0.426302	0.0613881	0.214427	0.821322	0.461647	0.696137	0.486343	-0.573578	-0.103276	0.0201779	0.725335	-1.98113	0.0475767	0.157294	-0.0691066	0.560714	0.814407	0.2501	0.80251	-0.407733	-0.0317195	0.116959	0.914278	-1.22304	0.221315	-0.105029	0.131294	0.698674	0.654586	0.0445609	0.964457	-0.0791338	-0.141645	0.77081	0.629081	-0.559113	0.576085	0.583024	0.0434155	0.0177693	0.882841	1.87121	0.0613154	0.64197	0.222749	0.00733782	0.444011	2.56971	0.0101783	0.10556	0.0483432	0.697216	0.869642	0.39884	0.690011	-0.504063	0.189349	0.0464941	0.516771	-0.998225	0.31817	-0.215532	0.0167732	0.422735	0.954616	-0.53824	0.590411	0.597415	-0.107369	0.0145357	0.714856	1.55922	0.118945	-0.468377	0.0510268	0.0672753	0.862467	-1.21891	0.222877	-0.161282	0.0668486	0.550691	0.820379	-0.266482	0.789868	0.0357971	-0.0799275	0.895289	0.78592	-0.101449	0.919194	-0.732341	0.150356	0.0012553	0.607909	-2.09938	0.0357832	0.27013	-0.209508	0.311614	0.472227	0.211982	0.832121	-0.350293	0.232222	0.183477	0.42435	-0.388363	0.697748	0.389309	-0.185195	0.136104	0.526177	0.628435	0.529719	0.378432	-0.0821786	0.14836	0.780024	0.851864	0.39429	0.356208	0.154301	0.17568	0.598411	1.36664	0.171738	0.378652	0.108294	0.148106	0.712495	1.3206	0.186634	0.367112	-0.00110777	0.161889	0.997001	1.01612	0.309574	0.271229	0.11806	0.30957	0.68771	1.02656	0.304626	0.0220978	-0.0531271	0.935259	0.856857	-0.0717823	0.942775	0.295353	-0.0388318	0.266747	0.895145	0.710255	0.477546	0.00463476	-0.0226632	0.986409	0.938702	-0.0432603	0.965494	-0.0961131	0.225634	0.723273	0.437975	0.307286	0.758626	0.0530957	0.0626455	0.845165	0.831521	0.294261	0.768559	0.488732	0.1016	0.0547314	0.72964	1.6636	0.0961925	-0.481063	0.232096	0.0592347	0.424609	-0.808277	0.418931	-0.463765	-0.0150432	0.0703867	0.959293	-1.36528	0.172166	-0.539949	-0.0731791	0.0308528	0.803659	-1.77783	0.0754321	0.341728	-0.217397	0.195164	0.455314	0.400868	0.688517	-0.41869	-0.0220238	0.106509	0.940429	-1.23423	0.217116	-0.113602	0.00840639	0.675282	0.977246	-0.281275	0.7785	-0.407124	-0.0095527	0.11756	0.974144	-1.16678	0.243297	0.0969673	-0.0572518	0.720905	0.845861	0.116969	0.906885	0.0634186	-0.132507	0.815505	0.651577	-0.15848	0.874079	-0.327675	0.412184	0.215368	0.143054	0.17332	0.8624	-0.0475002	0.0341432	0.861327	0.907753	-0.0421023	0.966417	0.104769	0.0431016	0.699387	0.883683	0.383857	0.701085	0.148872	0.299833	0.582138	0.297649	1.15454	0.248278		GeneID:101252658
LOC101252659	16	20	royalblue	-0.187061	-0.443435	0.487863	0.112252	-1.66799	0.0953173	-0.420703	0.142975	0.104663	0.625829	-0.834108	0.40422	-0.372739	-0.0919225	0.155065	0.754632	-1.26188	0.206993	0.347951	-0.094356	0.186625	0.748325	0.728888	0.46607	0.222515	-0.130645	0.407489	0.656196	0.276881	0.781872	-0.333946	0.109721	0.206194	0.708857	-0.648925	0.516387	-0.127027	0.121266	0.639215	0.679635	-0.0393978	0.968573	0.383491	0.286785	0.14257	0.320176	1.79202	0.0731302	0.0844792	-0.565265	0.755753	0.0351601	-1.34494	0.178643	0.44499	-0.431936	0.0841404	0.123001	0.133484	0.893811	0.0890988	0.72776	0.742807	0.00317264	2.49956	0.0124346	0.128164	-0.648969	0.636192	0.0120353	-1.55375	0.120244	-0.0960912	0.403977	0.723334	0.15199	0.794321	0.427008	-0.139231	-0.469463	0.607066	0.0903345	-1.6185	0.105554	0.00523428	-0.53394	0.984651	0.0492235	-1.44517	0.148411	-0.180127	0.150008	0.504418	0.608748	-0.111589	0.911149	-0.345407	0.572739	0.190086	0.0322988	0.643011	0.520217	0.0659957	-0.69857	0.808135	0.00544862	-1.94273	0.0520493	-0.479464	-0.712367	0.0602072	0.00425285	-3.56673	0.000361468	-0.16839	0.642292	0.533022	0.0132545	1.41687	0.156521	0.46984	0.485239	0.0663094	0.0786113	2.64675	0.00812691	-0.132739	-0.368673	0.62409	0.194593	-1.30095	0.193275	-0.30811	-0.289217	0.245647	0.315905	-1.5718	0.115998	0.08713	-0.189104	0.748317	0.517323	-0.237741	0.812082	-0.141094	-0.590226	0.602218	0.0262821	-2.03659	0.0416911	-0.49265	-0.264632	0.0525306	0.360561	-2.09154	0.0364798	-0.488773	-0.396228	0.054708	0.160759	-2.44076	0.0146566	-0.665094	-0.625872	0.00493307	0.0166548	-3.92101	8.82e-05	-0.0667112	0.642121	0.806091	0.0132869	1.68919	0.0911822	-0.486171	0.358568	0.0562062	0.208055	-0.485833	0.627085	-0.257448	0.471114	0.335739	0.0890535	0.556097	0.578145	-0.727753	0.205584	0.00139495	0.48075	-1.93364	0.0531569	-0.236145	0.731199	0.378584	0.00296392	1.64441	0.100092	0.16407	0.662945	0.543729	0.00976272	2.39286	0.0167174	0.421797	0.40567	0.103669	0.150117	2.24456	0.0247962	-0.113422	-0.135379	0.675772	0.644476	-0.635041	0.525401	-0.320313	-0.69358	0.226467	0.00594028	-2.97226	0.00295619	-0.020769	0.704565	0.939145	0.00490049	2.09155	0.0364786	0.232467	0.340999	0.386271	0.232821	1.49662	0.134493	0.112756	0.464963	0.677581	0.0938904	1.53322	0.125222	-0.0895873	0.548724	0.741442	0.042154	1.27258	0.203167	0.424135	-0.139094	0.101568	0.635333	0.854861	0.392628	-0.0860168	0.650703	0.751437	0.0117332	1.67393	0.0941448	-0.377132	-0.765858	0.149874	0.00140569	-3.52415	0.000424836	0.20541	-0.466028	0.445354	0.0930402	-0.685648	0.492935	0.443973	-0.123786	0.0849366	0.673308	0.957691	0.338219	0.533492	0.0623404	0.0333187	0.832331	1.72716	0.0841394	0.28278	0.24413	0.288589	0.400279	1.37944	0.167759	-0.439168	0.0428804	0.0887716	0.884276	-1.14158	0.25363	-0.351053	0.367557	0.182462	0.196051	-0.0255375	0.979626	-0.317045	-0.383839	0.231507	0.175454	-1.85971	0.0629269	probable carboxylesterase 11	GeneID:101252659
LOC101252662	29	1	turquoise	-0.0276328	0.697632	0.919087	0.00553853	2.03998	0.0413525	-0.0261147	0.385302	0.92352	0.173676	0.926048	0.354421	-0.143938	-0.172716	0.594844	0.554883	-0.810836	0.41746	-0.00175391	-0.470775	0.994856	0.0893154	-1.25649	0.208938	-0.0266916	-0.429129	0.921835	0.125728	-1.19453	0.23227	0.000403408	0.449726	0.998817	0.106651	1.1875	0.235032	0.0562532	0.431939	0.83607	0.122999	1.28133	0.200077	-0.0399212	-0.132501	0.883299	0.651593	-0.432157	0.665627	-0.164983	0.641459	0.54146	0.013413	1.42267	0.154832	0.762534	0.763474	0.000593107	0.00148543	5.11217	3.18e-07	-0.691282	-0.897279	0.00301842	1.35e-05	-5.82151	5.83e-09	0.753304	0.884362	0.000754091	2.68e-05	6.01241	1.83e-09	-0.450246	-0.784959	0.0801104	0.000882292	-3.87517	0.000106551	0.369674	0.750122	0.158759	0.00200091	3.4106	0.000648209	0.0659726	0.803499	0.808201	0.000536328	2.88983	0.00385446	-0.247416	-0.529847	0.355559	0.0513246	-2.1135	0.0345578	-0.506598	-0.814406	0.0452262	0.000390468	-4.26907	1.96e-05	0.80658	0.640796	0.000160084	0.01354	4.81619	1.46e-06	0.334779	0.874965	0.204994	4.19e-05	4.23756	2.26e-05	-0.619389	-0.883148	0.0105049	2.84e-05	-5.32009	1.04e-07	0.207593	-0.786122	0.440424	0.000856365	-2.04206	0.041146	-0.0768405	0.599861	0.777294	0.0233489	1.49362	0.135275	-0.0785087	0.626051	0.772576	0.0166145	1.59197	0.11139	0.547861	-0.229109	0.0280237	0.43076	1.05664	0.290676	0.112111	0.757967	0.679332	0.00168335	2.72634	0.00640405	0.376215	-0.031409	0.150947	0.915114	0.969814	0.332139	-0.273205	0.637658	0.30592	0.0141547	1.10578	0.268823	-0.0499393	0.875354	0.854275	4.12e-05	3.18814	0.00143192	-0.44002	-0.865583	0.0880828	6.33e-05	-4.47101	7.78e-06	-0.476334	-0.603037	0.0621449	0.0224381	-3.08062	0.00206567	-0.456162	-0.788429	0.0757429	0.000806754	-3.91717	8.96e-05	-0.294199	-0.599041	0.268707	0.0235886	-2.49627	0.0125508	-0.524438	-0.896161	0.0370242	1.44e-05	-5.09857	3.42e-07	-0.60614	-0.862167	0.0128119	7.31e-05	-5.04799	4.46e-07	0.205604	-0.735165	0.444913	0.00273685	-1.75037	0.0800541	-0.186066	0.130735	0.490223	0.655974	-0.176009	0.860287	0.611668	0.838478	0.0118054	0.000179315	4.86131	1.17e-06	-0.755941	-0.869125	0.00070483	5.44e-05	-5.86707	4.44e-09	0.303473	-0.572601	0.253193	0.0323498	-0.766539	0.443355	-0.0237843	-0.738322	0.930329	0.0025661	-2.38207	0.0172157	0.000445915	-0.822502	0.998692	0.000304416	-2.85126	0.00435464	-0.0929102	0.453742	0.732174	0.103178	0.952259	0.340966	-0.373861	-0.832486	0.153728	0.000220077	-3.96956	7.2e-05	0.491899	0.829239	0.0529473	0.00024511	4.32925	1.5e-05	0.278621	0.799886	0.296044	0.000593284	3.44744	0.000565927	0.424259	0.514706	0.101458	0.0596635	2.59222	0.00953578	-0.114736	0.243963	0.67221	0.400612	0.304976	0.760384	0.235595	0.0342696	0.37973	0.907413	0.719233	0.471997	-0.192818	-0.449918	0.474322	0.106483	-1.70363	0.0884497	-0.0280727	-0.692368	0.917803	0.00606485	-2.16246	0.0305831	-0.155517	0.157181	0.565207	0.591516	-0.0265938	0.978784	protein yippee-like At5g53940	GeneID:101252662
LOC101252663	13	58	honeydew1	-0.134312	-0.834915	0.619947	0.000202739	-3.30706	0.000942815	0.430153	-0.196969	0.0962982	0.499714	0.728405	0.466366	0.241728	-0.142786	0.367078	0.626292	0.300307	0.763943	-0.438983	0.265123	0.0889219	0.359637	-0.580762	0.561401	-0.271893	0.181106	0.308342	0.53551	-0.289352	0.772312	0.381149	-0.240446	0.145232	0.407648	0.461281	0.644597	0.247195	-0.147453	0.356002	0.614932	0.30401	0.76112	0.231192	0.279647	0.388957	0.332896	1.32667	0.184617	-0.209453	-0.34212	0.436246	0.231188	-1.43571	0.151086	-0.133921	-0.765682	0.620976	0.00141147	-2.82997	0.0046552	0.151296	0.82367	0.575936	0.000293382	3.2647	0.00109581	-0.307746	-0.860313	0.246235	7.88e-05	-4.01247	6.01e-05	-0.298202	0.848516	0.261941	0.000124845	2.25021	0.0244358	0.0011654	-0.812051	0.996582	0.000418869	-2.77224	0.00556715	0.0407613	-0.885178	0.880859	2.57e-05	-3.31941	0.00090207	0.219178	0.738416	0.414738	0.00256115	2.90909	0.00362484	0.582891	0.874463	0.0178017	4.29e-05	5.07533	3.87e-07	-0.114287	-0.299073	0.673427	0.298936	-1.05937	0.28943	-0.104052	-0.830067	0.701356	0.00023852	-3.18715	0.00143681	0.232191	0.818779	0.386851	0.000341848	3.45024	0.000560081	-0.0717753	0.9221	0.791663	2.72e-06	3.736	0.000186974	-0.304312	-0.77076	0.251817	0.00125249	-3.33533	0.000851992	-0.270676	-0.794873	0.310598	0.000680255	-3.39099	0.000696417	-0.0889798	0.582683	0.74314	0.0287644	1.39658	0.16254	0.537633	-0.800622	0.0317207	0.000581303	-1.10566	0.268876	-0.0443145	0.333534	0.870552	0.243868	0.73216	0.464071	0.272792	-0.790035	0.306681	0.000773602	-1.8842	0.0595378	0.255611	-0.892541	0.339321	1.76e-05	-2.82165	0.00477773	-0.0797972	0.857941	0.768937	8.68e-05	2.93722	0.00331167	0.272091	0.688086	0.307976	0.00652098	2.80662	0.0050065	0.357078	0.898453	0.174552	1.27e-05	4.57466	4.77e-06	0.360204	0.778037	0.170539	0.00104986	3.54616	0.000390887	0.0100282	0.800337	0.970597	0.000585919	2.71987	0.00653083	0.213047	0.8622	0.428232	7.3e-05	3.76132	0.000169019	0.153382	0.894065	0.570624	1.62e-05	3.94079	8.12e-05	-0.373209	-0.180983	0.154505	0.535793	-1.48577	0.137339	0.138911	-0.799899	0.607901	0.000593068	-2.32044	0.0203173	-0.0463806	0.824792	0.864567	0.000283091	2.74708	0.0060129	-0.135683	0.78555	0.616347	0.000869058	2.23452	0.0254491	0.385164	0.851359	0.14069	0.000112153	4.16344	3.13e-05	-0.286175	0.864946	0.282589	6.51e-05	2.43644	0.0148325	0.0380849	-0.672997	0.888635	0.00834459	-1.89846	0.0576351	-0.0797166	0.783666	0.769165	0.000911855	2.37236	0.0176747	0.424445	-0.781828	0.101292	0.000955205	-1.37331	0.169656	-0.309965	-0.882099	0.242668	2.99e-05	-4.24089	2.23e-05	-0.161327	-0.683337	0.550577	0.00705766	-2.47677	0.0132578	-0.363555	-0.52947	0.166307	0.051521	-2.45172	0.0142176	-0.118613	0.131762	0.661736	0.653424	0.00933131	0.992555	0.458115	0.681598	0.0743398	0.0072625	3.34765	0.00081501	0.703949	0.844377	0.00233782	0.000145385	5.3434	9.12e-08	-0.341688	-0.408701	0.195219	0.146803	-2.0051	0.0449527	U-box domain-containing protein 5-like	GeneID:101252663
LOC101252665	43	0	grey	-0.438357	-0.213651	0.089431	0.463307	-1.77554	0.0758082	-0.522237	0.339377	0.0379703	0.235194	-0.667357	0.504544	0.608104	0.20556	0.0124469	0.480802	2.37845	0.0173856	0.575134	-0.264243	0.0197649	0.361294	1.0704	0.284438	0.637925	-0.237969	0.00784064	0.412643	1.40237	0.160806	-0.5845	0.276466	0.017414	0.338656	-1.07544	0.28218	-0.677117	0.150491	0.00396021	0.607583	-1.80805	0.0705992	0.276487	0.296733	0.299912	0.302917	1.50044	0.1335	0.110032	-0.28275	0.684992	0.327332	-0.41969	0.674712	-0.346151	-0.423116	0.18907	0.131704	-2.06118	0.0392854	0.295988	0.0107743	0.265671	0.970839	0.833655	0.404475	-0.388168	-0.132788	0.137356	0.650881	-1.411	0.158243	0.151678	0.242058	0.574963	0.404415	1.00935	0.312809	-0.256011	-0.307443	0.338538	0.284949	-1.471	0.141291	0.156102	-0.0676678	0.563727	0.818212	0.250406	0.802273	0.293108	0.426442	0.27057	0.128375	1.91476	0.0555231	0.447142	0.264874	0.0824733	0.360104	1.93758	0.0526743	-0.372592	0.204909	0.155241	0.482224	-0.526496	0.598544	-0.25738	0.0212378	0.335871	0.942552	-0.644599	0.519187	0.365954	0.00427154	0.163319	0.988437	1.02575	0.305008	-0.199881	0.0796178	0.457961	0.786732	-0.340615	0.733393	0.0617466	-0.226999	0.820294	0.435135	-0.402313	0.687453	0.233241	-0.321041	0.384647	0.263061	-0.186541	0.852021	-0.375368	0.246791	0.151944	0.394999	-0.426912	0.669443	-0.326001	-0.12996	0.21786	0.657899	-1.21533	0.22424	-0.209387	0.460566	0.436394	0.0974581	0.657614	0.510786	0.0158636	-0.424202	0.953502	0.130611	-1.06717	0.285897	0.041796	-0.153894	0.877856	0.599388	-0.269335	0.787672	0.380804	0.304713	0.145626	0.289468	1.83182	0.0669786	0.368066	0.456165	0.160719	0.101122	2.22802	0.0258794	0.231466	0.0757959	0.388378	0.796769	0.809722	0.4181	0.138671	0.378971	0.608528	0.181459	1.34627	0.178216	0.45612	-0.0123494	0.0757737	0.966578	1.27252	0.203189	0.166934	0.0700024	0.536619	0.81204	0.617591	0.536845	-0.240383	0.0650585	0.369833	0.825121	-0.489101	0.62477	0.151327	-0.13687	0.575857	0.6408	0.0660941	0.947303	-0.284735	-0.192223	0.285126	0.510307	-1.25153	0.210742	0.482462	0.228024	0.0583938	0.433007	1.9607	0.0499141	-0.259467	0.41768	0.331828	0.137269	0.38718	0.698623	-0.22791	0.207632	0.395912	0.476293	-0.0976749	0.92219	-0.0818968	0.114216	0.763017	0.697431	0.063833	0.949103	0.0587132	-0.422998	0.828998	0.131824	-0.950026	0.342099	-0.114117	0.315075	0.673886	0.272537	0.495702	0.620105	-0.49332	0.0873125	0.0521608	0.766618	-1.21545	0.224194	-0.2702	-0.112544	0.311482	0.701675	-1.00993	0.312528	-0.0772825	-0.354507	0.776043	0.213625	-1.11263	0.265866	0.37926	-0.484241	0.147402	0.0793191	-0.238408	0.811564	-0.0526859	0.421659	0.846347	0.133181	0.962032	0.336034	0.0304096	0.297303	0.910985	0.301943	0.831393	0.405751	-0.107662	0.322742	0.691462	0.260396	0.533902	0.593409	0.0897475	0.273169	0.740994	0.344682	0.924645	0.35515	probable sugar phosphate/phosphate translocator At1g06470	GeneID:101252665
LOC101252666	3	34	darkmagenta	-0.0581564	-0.805266	0.830597	0.000510108	-2.88134	0.00395986	0.293894	-0.341422	0.269227	0.232204	-0.0700896	0.944122	0.274494	0.0343651	0.303552	0.907155	0.829565	0.406785	-0.275289	0.422694	0.302097	0.132131	0.357009	0.721085	-0.149252	0.357587	0.581163	0.209391	0.518539	0.604082	0.240333	-0.398847	0.369936	0.157758	-0.385818	0.699631	0.108144	-0.340725	0.690144	0.23322	-0.582109	0.560493	0.293495	0.153133	0.269909	0.601218	1.17811	0.238753	-0.130576	-0.441681	0.6298	0.113848	-1.50929	0.131225	-0.545082	-0.741939	0.0289939	0.00238094	-3.95622	7.61e-05	0.7241	0.952411	0.001515	1.51e-07	6.97304	3.1e-12	-0.806731	-0.921438	0.000159284	2.86e-06	-6.87231	6.32e-12	0.097631	0.826228	0.719067	0.000270339	3.14006	0.00168916	-0.380832	-0.77733	0.145595	0.00106832	-3.60504	0.000312104	-0.0912211	-0.95759	0.736881	7.66e-08	-4.93535	8e-07	0.366443	0.585126	0.162714	0.0279419	2.65849	0.00784926	0.689675	0.879529	0.00311516	3.39e-05	5.60666	2.06e-08	-0.689806	-0.556006	0.0031072	0.0389598	-3.77841	0.000157833	-0.464632	-0.9207	0.0697938	3.02e-06	-5.23486	1.65e-07	0.634632	0.946382	0.00826977	3.05e-07	6.3811	1.76e-10	0.0299175	0.929094	0.91242	1.57e-06	4.12506	3.71e-05	-0.291172	-0.784701	0.273895	0.00088814	-3.38363	0.000715355	-0.291076	-0.749895	0.27406	0.00201077	-3.17569	0.00149478	-0.40293	0.411696	0.121758	0.143575	-0.0580859	0.95368	0.412876	-0.731605	0.111969	0.00294004	-1.12167	0.262003	-0.436625	0.10293	0.0908503	0.726223	-0.98533	0.324462	0.485411	-0.698093	0.0566494	0.00549417	-0.712958	0.475872	0.0976039	-0.911517	0.719142	5.71e-06	-3.50438	0.000457664	0.1257	0.83849	0.642748	0.000179237	3.31308	0.00092273	0.31582	0.629107	0.233415	0.0159374	2.67762	0.0074147	0.862237	0.932418	1.74e-05	1.19e-06	7.55156	4.3e-14	0.487874	0.700918	0.0552219	0.00522852	3.53975	0.000400506	0.332254	0.916074	0.208643	4.2e-06	4.74486	2.09e-06	0.530172	0.951703	0.0346431	1.65e-07	6.09245	1.11e-09	0.131862	0.879047	0.626402	3.47e-05	3.71054	0.000206818	-0.234185	-0.300284	0.38267	0.296888	-1.39024	0.164456	-0.170837	-0.867905	0.526998	5.74e-05	-3.70088	0.000214851	0.541184	0.854323	0.0303976	0.000100061	4.71847	2.38e-06	-0.410049	0.656882	0.114692	0.0107038	0.775832	0.437848	0.265862	0.872782	0.319616	4.63e-05	4.01439	5.96e-05	-0.143465	0.926081	0.596067	2.01e-06	3.61079	0.000305266	0.24716	-0.511214	0.356071	0.0617168	-0.714674	0.474811	0.018285	0.848854	0.946413	0.000123278	3.11524	0.00183797	-0.134112	-0.866359	0.620472	6.13e-05	-3.58612	0.000335631	-0.544796	-0.883674	0.029095	2.77e-05	-5.02683	4.99e-07	-0.480382	-0.626863	0.0596476	0.0164325	-3.18839	0.00143067	-0.15718	-0.417019	0.561002	0.137957	-1.5071	0.131785	-0.378922	-0.0399286	0.147794	0.892199	-1.15298	0.248918	0.43729	0.603718	0.0903034	0.0222463	2.95267	0.00315043	0.623295	0.824807	0.00989153	0.000282953	4.80239	1.57e-06	-0.0779225	-0.46383	0.774233	0.0948007	-1.43667	0.150813	3-dehydroquinate synthase homolog	GeneID:101252666
LOC101252667	43	0	grey	-0.267997	-0.250663	0.315598	0.387383	-1.35416	0.175684	-0.346605	0.155356	0.188451	0.595883	-0.573002	0.566643	-0.223628	-0.111089	0.405086	0.705373	-0.875072	0.381535	0.279906	-0.131874	0.293729	0.653146	0.435947	0.662875	0.212266	-0.156914	0.429967	0.592155	0.182714	0.855023	-0.283496	0.140762	0.287317	0.631242	-0.424084	0.671505	-0.131344	0.154203	0.627769	0.598646	0.0312327	0.975084	-0.0591064	0.349013	0.827868	0.221308	0.735833	0.461832	-0.283777	0.323276	0.286819	0.259563	0.0493263	0.960659	0.929779	0.107405	1.87e-07	0.714764	4.64748	3.36e-06	-0.313854	0.0130145	0.236497	0.964779	-0.827499	0.407954	0.608226	-0.0449002	0.0124244	0.878861	1.75811	0.0787284	-0.0990845	0.076269	0.715045	0.795525	-0.0758324	0.939552	0.146982	-0.161831	0.586991	0.580451	-0.00820417	0.993454	-0.458239	-0.13629	0.0742512	0.642229	-1.64579	0.0998067	-0.688276	0.158869	0.00320138	0.58749	-1.84232	0.0654282	-0.482159	0.0738791	0.0585754	0.801814	-1.20982	0.226348	0.67488	0.311559	0.00412842	0.278214	2.95799	0.00309648	0.0660265	-0.117169	0.808047	0.689959	-0.113384	0.909726	-0.713283	-0.00428453	0.00192066	0.988402	-2.37536	0.0175319	0.663227	0.228349	0.00509992	0.432333	2.68215	0.00731507	0.11911	-0.257818	0.6604	0.373515	-0.329464	0.741805	-0.226819	-0.0696537	0.398238	0.812961	-0.78162	0.434438	0.773632	0.330183	0.000438096	0.24893	3.56356	0.000365861	-0.148711	-0.193151	0.582551	0.508228	-0.875532	0.381285	0.147144	0.212132	0.586575	0.466569	0.919779	0.357688	-0.440615	-0.232026	0.0876036	0.424751	-1.83031	0.0672032	-0.556524	-0.172232	0.025158	0.55601	-2.08709	0.0368804	-0.596802	0.101781	0.0146634	0.729174	-1.57053	0.116291	-0.761182	0.0583717	0.00061475	0.84288	-2.50001	0.0124189	-0.488245	0.0849202	0.0550092	0.772857	-1.20367	0.228718	-0.563433	0.0699993	0.0230381	0.812048	-1.51585	0.129558	-0.332141	0.094194	0.208808	0.748745	-0.681987	0.495247	-0.487418	0.0743615	0.0554843	0.800544	-1.22682	0.219889	0.175848	0.1858	0.514761	0.524802	0.930601	0.35206	0.017581	-0.28272	0.948473	0.327386	-0.66539	0.505801	0.174634	-0.0540616	0.517715	0.854364	0.334269	0.738176	-0.69731	0.0253291	0.00267702	0.931507	-2.2187	0.0265071	0.433306	0.272866	0.0936159	0.345239	1.91328	0.0557127	0.293842	0.127946	0.269316	0.662911	1.11617	0.264347	0.408062	0.0866197	0.116635	0.768424	1.35907	0.174125	-0.0857488	-0.252889	0.752189	0.383038	-0.860615	0.38945	0.0403838	-0.0483941	0.881955	0.869506	-0.0117298	0.990641	0.119671	-0.116674	0.658889	0.691209	0.0310441	0.975234	0.368432	-0.13418	0.160271	0.647437	0.692202	0.488811	0.199037	-0.053869	0.459901	0.854878	0.401648	0.687943	0.0348503	-0.0543688	0.898045	0.853544	-0.0410647	0.967244	0.28611	0.3808	0.282703	0.179187	1.76094	0.078248	-0.15263	0.0858542	0.572536	0.77042	-0.196184	0.844467	-0.153765	0.109469	0.569649	0.709499	-0.140856	0.887984	-0.124183	-0.192013	0.646796	0.510778	-0.806507	0.41995	nascent polypeptide-associated complex subunit alpha-like protein 2	GeneID:101252667
LOC101252669	43	0	grey	0.0218886	0.14427	0.93587	0.622671	0.413792	0.679026	0.268113	0.631439	0.315379	0.0154352	2.54908	0.0108008	0.411476	-0.246179	0.113311	0.39621	0.54156	0.588121	-0.210186	-0.646333	0.434607	0.0125058	-2.44811	0.0143608	-0.0825667	-0.641778	0.761131	0.0133522	-2.08348	0.0372077	0.188401	0.645477	0.484695	0.0126616	2.38449	0.0171029	0.00558581	0.61635	0.98362	0.0189086	1.7762	0.0756996	0.373863	0.206478	0.153726	0.478802	1.55268	0.120501	0.162464	-0.0455867	0.547734	0.877022	0.321942	0.747497	-0.524058	-0.148479	0.0371862	0.612446	-1.90602	0.0566478	0.0875672	-0.256599	0.747092	0.375859	-0.410627	0.681346	-0.420278	0.13956	0.105051	0.634188	-0.841278	0.400192	0.0876436	-0.0863733	0.746878	0.769066	0.0203806	0.98374	-0.259982	-0.0135083	0.330835	0.963444	-0.737097	0.461063	0.226425	0.236055	0.399079	0.416522	1.19896	0.230544	0.406484	0.0600449	0.118194	0.838429	1.28861	0.197533	0.424847	-0.0258503	0.100934	0.9301	1.13676	0.25564	-0.22914	0.28015	0.393297	0.33199	0.0878687	0.929981	0.174688	0.329464	0.517584	0.250024	1.30525	0.191807	0.508697	-0.220993	0.0441965	0.447704	0.93379	0.350412	-0.398232	-0.336754	0.126581	0.239064	-1.97367	0.0484189	-0.388408	0.10452	0.137092	0.722146	-0.827596	0.407899	-0.264634	0.0140663	0.32194	0.961935	-0.682767	0.494754	-0.216017	-0.0270395	0.421668	0.926892	-0.646923	0.517682	0.24345	0.00923889	0.363569	0.974994	0.679937	0.496544	0.194356	0.299882	0.470735	0.297568	1.27869	0.201006	0.478178	0.0240559	0.0609979	0.934943	1.43637	0.150898	0.503652	0.210461	0.0467019	0.470169	1.98958	0.0466368	-0.0122785	-0.0414895	0.964003	0.888008	-0.134174	0.893265	0.578388	0.248098	0.018922	0.392419	2.36696	0.0179351	0.35791	-0.284889	0.173478	0.323527	0.27311	0.784769	0.702115	0.0700374	0.00242784	0.811948	2.4775	0.0132305	-0.192449	-0.327214	0.475184	0.253467	-1.34771	0.177753	0.171705	-0.21958	0.52487	0.450687	-0.0879275	0.929934	-0.331783	-0.308519	0.209328	0.28318	-1.6935	0.0903609	-0.265893	0.0821565	0.319557	0.780082	-0.519111	0.603683	0.247974	0.0338578	0.354439	0.908521	0.753009	0.451444	0.355612	0.0251603	0.176456	0.931962	1.04547	0.295804	-0.391528	0.0527167	0.133692	0.857953	-0.965041	0.334524	0.0272371	-0.0857833	0.920242	0.770605	-0.138563	0.889796	-0.571453	-0.32622	0.020753	0.254998	-2.54827	0.010826	-0.15943	-0.106897	0.555337	0.716063	-0.688288	0.491272	-0.159902	-0.00515007	0.554152	0.986059	-0.439337	0.660417	0.210122	0.23742	0.434749	0.413753	1.15721	0.247188	-0.315605	0.169542	0.23375	0.562289	-0.445182	0.656189	-0.484722	-0.151965	0.0570533	0.604029	-1.77511	0.0758797	-0.0709321	-0.216646	0.794061	0.45691	-0.727202	0.467102	-0.307153	0.105281	0.247193	0.720196	-0.580914	0.561298	0.311405	0.098292	0.240371	0.738156	1.09374	0.274068	0.409556	-0.0534146	0.115172	0.85609	1.02014	0.30766	0.139178	0.307216	0.607205	0.285323	1.14827	0.250856	pentatricopeptide repeat-containing protein At3g16010%2C transcript variant X1	pentatricopeptide repeat-containing protein At3g16010%2C transcript variant X2
LOC101252673	43	0	grey	0.376312	0.337149	0.150834	0.23848	1.90653	0.0565815	0.342238	0.177851	0.194455	0.542991	1.38387	0.166399	-0.580029	0.0241648	0.0185075	0.934649	-1.69363	0.0903366	-0.391266	-0.204305	0.133974	0.483544	-1.60106	0.109364	-0.479782	-0.170582	0.0600128	0.559858	-1.8049	0.07109	0.409154	0.194999	0.115565	0.5041	1.63367	0.102328	0.524159	0.151562	0.0371431	0.605	1.91411	0.055606	-0.0531794	0.0939931	0.844924	0.749265	0.0900845	0.92822	0.200812	0.437028	0.455827	0.118159	1.68633	0.0917327	0.0923136	0.45603	0.733835	0.101235	1.45079	0.146838	0.0158929	-0.300799	0.953416	0.296019	-0.718264	0.472594	0.0251874	0.321955	0.926229	0.261627	0.884359	0.376502	0.182574	-0.373773	0.498545	0.188015	-0.47364	0.635756	-0.181276	0.3821	0.501657	0.177585	0.500989	0.616379	-0.0193859	0.359855	0.943191	0.206308	0.871473	0.383496	-0.0188407	-0.386506	0.944786	0.172219	-1.04848	0.294419	-0.294472	-0.370852	0.268243	0.191765	-1.75673	0.0789646	0.139229	0.13436	0.607073	0.646991	0.701889	0.482748	-0.0568369	0.28743	0.834391	0.319041	0.573928	0.566017	-0.110821	-0.284138	0.682843	0.324861	-1.0101	0.312448	0.244483	-0.359728	0.361474	0.20648	-0.262201	0.793166	0.0176273	0.253588	0.948338	0.38168	0.681658	0.495455	-0.214307	0.336962	0.425441	0.238757	0.28301	0.777169	0.180414	-0.261068	0.503727	0.367305	-0.172025	0.863418	-0.183628	0.216664	0.496027	0.456872	0.0478554	0.961831	-0.054967	-0.239633	0.839772	0.409284	-0.744193	0.456759	-0.107591	0.43042	0.691656	0.124469	0.842008	0.399783	-0.275581	0.371883	0.301563	0.190436	0.208319	0.83498	-0.0157939	-0.433656	0.953706	0.121351	-1.17931	0.238274	-0.164851	-0.319209	0.541787	0.265949	-1.25038	0.211161	-0.0968591	-0.408096	0.721205	0.14746	-1.3185	0.187338	-0.309321	-0.360441	0.243699	0.205516	-1.77052	0.0766411	-0.234805	-0.377992	0.381376	0.182683	-1.60724	0.108001	0.0763714	-0.301035	0.778622	0.295623	-0.558497	0.576505	0.350877	-0.489707	0.182698	0.0754966	-0.342613	0.73189	0.0363747	-0.149739	0.893609	0.6094	-0.273281	0.784637	-0.0411737	0.393436	0.879662	0.163997	0.909646	0.363009	0.0620991	-0.286509	0.819283	0.320663	-0.557498	0.577188	0.122618	-0.354444	0.65098	0.213712	-0.58152	0.56089	0.143954	-0.333333	0.594801	0.24417	-0.465397	0.641647	-0.00871	-0.516852	0.974461	0.058426	-1.42424	0.154378	0.130024	0.418023	0.63126	0.136914	1.43671	0.1508	0.0196171	-0.44937	0.942515	0.106963	-1.13343	0.257036	-0.20546	0.201524	0.445241	0.489645	-0.0509627	0.959355	0.0729708	0.375667	0.788265	0.185609	1.16097	0.245655	0.0136361	0.321161	0.960026	0.262872	0.851617	0.394427	0.138949	0.201266	0.607803	0.490213	0.86984	0.384388	-0.00395663	-0.160787	0.988397	0.582928	-0.407762	0.683449	-0.0242785	-0.308111	0.928884	0.28385	-0.844303	0.3985	-0.270526	-0.396725	0.310877	0.160186	-1.7622	0.078035	0.306857	0.101419	0.247672	0.730103	1.08818	0.276517	uncharacterized LOC101252673	GeneID:101252673
LOC101252674	43	0	grey	-0.51147	0.158165	0.0428635	0.589167	-1.1034	0.269854	-0.330743	-0.148075	0.210847	0.613426	-1.27464	0.202437	0.284876	-0.265614	0.284875	0.358714	0.108553	0.913557	0.30445	0.0824076	0.251591	0.779424	1.03418	0.30105	0.372089	0.0525978	0.155844	0.85827	1.16304	0.244814	-0.341637	-0.0914542	0.195291	0.755847	-1.16638	0.243459	-0.3445	0.0220336	0.19133	0.940403	-0.896347	0.370068	0.220943	-0.456719	0.410895	0.100655	-0.613623	0.539465	-0.125817	-0.0256072	0.642434	0.930756	-0.397393	0.691077	-0.00362964	0.0510111	0.989356	0.862508	0.115457	0.908083	0.0609952	-0.138059	0.822448	0.637873	-0.17877	0.858119	-0.105527	0.134431	0.697308	0.646818	0.0510497	0.959286	-0.367341	-0.0225941	0.161608	0.938889	-1.07488	0.282427	0.20242	0.0961188	0.452149	0.743766	0.779225	0.435847	0.191259	0.0864862	0.477971	0.768772	0.724711	0.46863	0.195051	-0.0328509	0.469118	0.911231	0.442258	0.658303	0.156651	-0.120002	0.562339	0.682815	0.122535	0.902475	-0.123759	0.0996022	0.647927	0.734779	-0.084338	0.932788	-0.375071	0.169031	0.152294	0.563484	-0.625198	0.531841	0.133231	-0.118254	0.622793	0.687221	0.0635807	0.949304	0.057825	-0.0762917	0.83155	0.795465	-0.0340782	0.972815	0.0484266	0.23781	0.858647	0.412963	0.722108	0.470228	-0.2483	0.0823168	0.353785	0.779662	-0.468873	0.63916	-0.174566	0.0615632	0.517881	0.834394	-0.315647	0.752271	0.112357	0.106568	0.678663	0.716904	0.560561	0.575097	-0.290454	0.0764282	0.275133	0.795107	-0.603669	0.546064	-0.0274262	0.157826	0.91969	0.589977	0.31727	0.751039	-0.0826529	0.147794	0.760889	0.614106	0.145512	0.884307	-0.0491956	-0.13377	0.856424	0.648452	-0.459907	0.645583	0.00486146	-0.152778	0.985744	0.602072	-0.364318	0.715621	0.10449	-0.0247596	0.700152	0.933043	0.216808	0.828358	-0.0923228	-0.045936	0.733809	0.876086	-0.35756	0.720673	-0.0734568	-0.127113	0.786885	0.664989	-0.507755	0.611625	0.130813	-0.171718	0.629174	0.557208	-0.0767376	0.938832	0.0998739	0.0528206	0.712864	0.857676	0.39463	0.693116	0.0661543	0.523579	0.807682	0.0546671	1.59907	0.109806	0.00761849	0.156878	0.97766	0.592239	0.407629	0.683546	-0.0314256	-0.144796	0.908022	0.621391	-0.440357	0.659678	-0.0217542	-0.143197	0.936264	0.625289	-0.410751	0.681255	0.0485548	-0.145446	0.858276	0.619808	-0.230248	0.817899	-0.273817	-0.0406107	0.304794	0.890367	-0.842948	0.399257	0.376773	-0.00691244	0.150294	0.981289	1.03156	0.302277	-0.327304	-0.153492	0.21592	0.600355	-1.27801	0.201245	-0.00647727	0.129847	0.981006	0.658179	0.302728	0.762097	-0.145353	0.020129	0.591187	0.945547	-0.337999	0.735364	0.200233	0.0166236	0.457154	0.95502	0.577744	0.563437	0.083979	0.0645072	0.757159	0.826582	0.380942	0.703247	0.0201897	-0.280903	0.94084	0.330638	-0.65365	0.513337	-0.198459	0.0259801	0.461233	0.92975	-0.468481	0.63944	0.084385	-0.117053	0.756018	0.690252	-0.0642466	0.948774	-0.265287	0.0760668	0.320703	0.796057	-0.532396	0.594452	uncharacterized LOC101252674%2C transcript variant X1	uncharacterized LOC101252674%2C transcript variant X2
LOC101252675	30	6	red	0.114275	0.709864	0.67346	0.0044529	2.47614	0.0132811	-0.250276	-0.183074	0.349841	0.531009	-1.13009	0.258438	-0.252746	0.0187996	0.344949	0.949139	-0.637458	0.523827	0.243087	0.0896608	0.364307	0.760506	0.8765	0.380758	0.120218	0.133048	0.65742	0.650237	0.647457	0.517337	-0.204697	-0.114942	0.446969	0.695592	-0.832137	0.405331	-0.0914983	-0.0981406	0.736107	0.738546	-0.483931	0.628435	-0.0446819	-0.484197	0.869487	0.0793505	-1.41274	0.157734	-0.12498	-0.0397924	0.644668	0.892564	-0.429926	0.66725	0.233928	0.696492	0.383209	0.00564932	2.73827	0.00617641	-0.0723463	-0.261354	0.79004	0.366761	-0.847135	0.39692	0.447622	0.476535	0.0821043	0.0849378	2.54456	0.0109416	-0.0524697	-0.663964	0.84697	0.00961114	-2.09822	0.0358856	0.0774351	0.696475	0.775612	0.00565105	2.31288	0.0207294	-0.067096	0.451612	0.804993	0.105011	1.01444	0.310375	-0.120322	-0.869382	0.657139	5.38e-05	-3.57905	0.00034485	-0.375796	-0.574691	0.15144	0.0315809	-2.64867	0.00808089	0.0991206	-0.457505	0.714946	0.0999963	-0.947305	0.343484	-0.0138678	0.257055	0.959347	0.374981	0.607405	0.543582	-0.562009	-0.369737	0.0234636	0.193208	-2.63277	0.00846923	0.280417	-0.469653	0.29281	0.0901867	-0.485986	0.626977	0.378063	0.671941	0.148789	0.00848555	3.04703	0.00231116	0.616088	0.781283	0.0110464	0.000968391	4.4701	7.82e-06	-0.0235042	-0.837315	0.931147	0.000186707	-3.03128	0.00243522	-0.132499	0.636718	0.62472	0.0143429	1.49094	0.135979	-0.0533971	-0.859755	0.844296	8.06e-05	-3.30714	0.000942536	-0.600905	0.710003	0.0138256	0.00444154	0.335524	0.73723	-0.303726	0.492704	0.252778	0.0734569	0.492048	0.622685	0.387538	-0.559071	0.13805	0.0376701	-0.464959	0.641961	-0.482091	-0.829444	0.058616	0.000243463	-4.29684	1.73e-05	0.00178362	-0.41994	0.994769	0.134937	-1.09172	0.274956	-0.431771	-0.800765	0.0949151	0.000578994	-3.91878	8.9e-05	0.473234	-0.141946	0.0641078	0.628345	1.01047	0.312272	-0.36561	-0.404296	0.163745	0.151636	-2.06452	0.0389688	0.497151	-0.420326	0.0500844	0.134541	0.345708	0.729562	0.305813	0.144792	0.249368	0.6214	1.19302	0.232861	-0.0612649	0.510671	0.821675	0.0620412	1.21833	0.2231	-0.0771537	-0.512223	0.776408	0.0611187	-1.59031	0.111766	0.571817	-0.762942	0.0206537	0.0015037	-0.737052	0.461091	-0.381573	-0.65806	0.144747	0.0105157	-2.99692	0.00272727	0.768541	-0.341825	0.000504429	0.231617	1.81767	0.0691143	-0.0225519	0.847137	0.933931	0.000131408	2.99221	0.0027697	0.25056	-0.48717	0.349277	0.0772542	-0.626629	0.530903	-0.12896	0.259269	0.634079	0.370736	0.306802	0.758994	0.499206	0.645415	0.0489958	0.012673	3.33027	0.000867625	0.524671	0.851844	0.0369254	0.000110096	4.63515	3.57e-06	0.0182915	0.745197	0.946394	0.00222333	2.40497	0.0161737	0.532789	-0.0342591	0.0335958	0.907441	1.48771	0.136828	-0.581403	-0.86627	0.0181659	6.15e-05	-4.98659	6.15e-07	-0.34721	-0.631146	0.187629	0.0154976	-2.77922	0.00544889	-0.293268	-0.0450597	0.270296	0.878434	-0.909831	0.362912	phosphoenolpyruvate/phosphate translocator 1%2C chloroplastic	GeneID:101252675
LOC101252676	18	8	pink	0.170843	-0.899245	0.526985	1.21e-05	-3.14001	0.00168943	0.191422	-0.373643	0.477588	0.18818	-0.449014	0.653422	-0.358848	0.100591	0.172273	0.732233	-0.746412	0.455419	-0.231926	0.473726	0.38741	0.0870536	0.636164	0.52467	-0.279627	0.409405	0.29423	0.14604	0.305208	0.760208	0.236621	-0.446475	0.377596	0.109521	-0.53833	0.590349	0.316398	-0.403885	0.232513	0.152091	-0.182222	0.855409	-0.395623	0.329179	0.129317	0.250459	-0.269612	0.787459	-0.144053	-0.132488	0.594546	0.651626	-0.710244	0.477553	0.253629	-0.753489	0.343207	0.00185929	-1.71688	0.0860007	0.280028	0.750278	0.293509	0.00199418	3.14601	0.00165512	-0.134429	-0.825947	0.619641	0.000272799	-3.23658	0.0012097	0.421021	0.858386	0.104373	8.52e-05	4.3407	1.42e-05	-0.226654	-0.810954	0.398592	0.000432661	-3.37772	0.000730894	-0.608345	-0.851071	0.0124026	0.000113391	-4.95509	7.23e-07	-0.452968	0.806148	0.0780791	0.000497421	1.4412	0.149529	-0.195161	0.802458	0.468862	0.000552263	2.1848	0.0289036	0.0650616	-0.133897	0.810804	0.648137	-0.15758	0.874787	-0.0756857	-0.774258	0.780564	0.00115153	-2.72574	0.00641575	0.00412405	0.805962	0.987906	0.000500084	2.74306	0.0060869	0.479713	0.884269	0.0600552	2.69e-05	4.79977	1.59e-06	-0.047278	-0.847681	0.861969	0.000128789	-3.18178	0.00146371	-0.391206	-0.859292	0.13404	8.22e-05	-4.25467	2.09e-05	0.559802	0.721101	0.0241345	0.0036096	3.90243	9.52e-05	-0.198003	-0.79258	0.462283	0.000723289	-3.17225	0.00151264	-0.0294874	0.437205	0.913675	0.117992	1.07021	0.284525	0.269485	-0.791295	0.312815	0.000748347	-1.90188	0.0571865	-0.384946	-0.86003	0.140934	7.98e-05	-4.24211	2.21e-05	-0.495542	0.795281	0.0509489	0.000672814	1.22161	0.221854	-0.300433	0.730008	0.258216	0.00303494	1.45478	0.14573	0.0217031	0.839565	0.936413	0.000172621	3.04507	0.00232626	-0.111061	0.814452	0.682189	0.00038993	2.49764	0.0125024	-0.125757	0.693291	0.642594	0.00596986	1.75802	0.0787445	0.148019	0.828771	0.584326	0.000248901	3.2952	0.0009835	-0.00602697	0.811958	0.982326	0.00042003	2.75871	0.00580304	-0.0367819	-0.295644	0.892424	0.304778	-0.843817	0.398772	-0.142406	-0.769045	0.59881	0.00130449	-2.8729	0.00406728	-0.133705	0.741135	0.621544	0.00242113	1.97847	0.0478759	-0.180616	0.769852	0.503241	0.00127982	2.01522	0.0438812	0.488407	0.881152	0.054917	3.13e-05	4.79523	1.62e-06	0.300034	0.79565	0.25888	0.000666138	3.48074	0.00050004	-0.0673575	-0.723451	0.804247	0.00345029	-2.41939	0.0155464	0.262402	0.728035	0.32619	0.00315557	2.97551	0.002925	-0.246925	-0.702154	0.356544	0.0051155	-2.80191	0.00508014	-0.20588	-0.913167	0.44429	5.12e-06	-4.34016	1.42e-05	-0.477681	-0.774229	0.0613054	0.00115233	-3.90066	9.59e-05	-0.13753	-0.547919	0.61151	0.0425185	-1.87361	0.0609837	-0.430141	-0.0524645	0.0963083	0.858626	-1.34586	0.178348	0.527781	0.787538	0.0356214	0.000825631	4.16173	3.16e-05	-0.0593186	0.817406	0.827259	0.000356552	2.65722	0.00787885	0.426204	-0.297436	0.0997337	0.301717	0.453206	0.6504	alpha/beta hydrolase domain-containing protein 17B	GeneID:101252676
LOC101252677	1	19	lightyellow	-0.233715	-0.76229	0.383654	0.00152632	-3.08355	0.00204547	-0.137075	-0.350898	0.6127	0.218653	-1.26262	0.206725	0.325344	-0.108579	0.218843	0.711766	0.626222	0.531169	0.157228	0.406062	0.560883	0.149685	1.47492	0.140235	0.224088	0.324979	0.404094	0.256916	1.42909	0.152977	-0.175395	-0.384998	0.515862	0.174043	-1.46319	0.143417	-0.245887	-0.277546	0.358634	0.336693	-1.36232	0.173096	-0.0260513	0.357926	0.923705	0.208928	0.848406	0.396212	0.162728	-0.379111	0.547076	0.181285	-0.542997	0.587132	-0.407677	-0.715391	0.117014	0.00402074	-3.34512	0.000822457	0.38512	0.866723	0.140738	6.03e-05	4.30706	1.65e-05	-0.607549	-0.882655	0.0125491	2.91e-05	-5.26439	1.41e-07	-0.0962919	0.786575	0.722777	0.000846441	2.34675	0.0189381	0.00285002	-0.747403	0.991642	0.00212142	-2.36123	0.0182146	0.217353	-0.80843	0.418731	0.000465765	-2.16512	0.0303785	0.360521	0.569388	0.170135	0.0335595	2.58261	0.00980558	0.436062	0.816253	0.0913156	0.000369296	4.04237	5.29e-05	-0.541475	-0.480424	0.0302909	0.0820687	-2.88636	0.00389732	-0.467751	-0.877561	0.0676913	3.72e-05	-4.68559	2.79e-06	0.786402	0.905075	0.000302685	8.59e-06	6.48285	9e-11	-0.294799	0.793495	0.267688	0.000705859	1.84359	0.0652427	-0.213734	-0.691761	0.42671	0.00612786	-2.65966	0.00782207	-0.290619	-0.656093	0.274848	0.0108313	-2.71683	0.00659107	-0.365338	0.364782	0.164082	0.199708	-0.0767467	0.938825	0.00877766	-0.892614	0.974262	1.75e-05	-3.49092	0.000481366	-0.422954	0.116729	0.102625	0.691071	-0.906751	0.364539	0.484778	-0.604893	0.0570206	0.0219184	-0.316512	0.751614	0.123154	-0.872598	0.649545	4.67e-05	-2.96429	0.00303385	0.0686057	0.816341	0.800686	0.000368309	2.9883	0.00280532	0.490019	0.648581	0.0540012	0.0121036	3.31142	0.000928221	0.232983	0.773894	0.385189	0.00116171	3.15083	0.00162805	0.196559	0.642928	0.465622	0.0131344	2.39623	0.0165648	0.0470681	0.83497	0.862577	0.00020236	3.07461	0.00210779	0.748521	0.876173	0.000850647	3.97e-05	5.89426	3.76e-09	-0.269938	0.719808	0.311971	0.0036997	1.48995	0.136236	-0.115293	-0.21788	0.670702	0.454288	-0.848787	0.396	-0.400393	-0.845086	0.124346	0.000141684	-4.15631	3.23e-05	0.335292	0.864742	0.204257	6.56e-05	4.13613	3.53e-05	-0.632401	0.599821	0.00857103	0.0233606	-0.274991	0.783323	0.190847	0.79294	0.478938	0.000716403	3.15494	0.00160533	-0.609794	0.743383	0.0121394	0.00231003	0.471848	0.637035	0.3553	-0.472908	0.176863	0.0876764	-0.275685	0.78279	-0.265717	0.750499	0.319891	0.00198463	1.66574	0.0957662	-0.322437	-0.882046	0.223228	3e-05	-4.27697	1.89e-05	-0.64229	-0.855475	0.00729918	9.57e-05	-5.14232	2.71e-07	-0.125826	-0.589289	0.642412	0.0265812	-1.99195	0.0463771	0.169856	-0.259492	0.529409	0.37031	-0.1967	0.844063	-0.525438	-0.169068	0.0366003	0.563398	-1.96279	0.04967	0.353006	0.555629	0.179873	0.0391207	2.51052	0.0120553	0.0736967	0.687663	0.786204	0.00656742	2.2615	0.0237281	-0.0748109	-0.334367	0.783043	0.24262	-1.05008	0.293681	uncharacterized LOC101252677	GeneID:101252677
LOC101252679	43	0	grey	-0.243557	0.00543459	0.363351	0.985289	-0.644296	0.519384	-0.237959	0.295838	0.374826	0.304446	0.105094	0.916301	0.174181	0.105185	0.518817	0.720442	0.724194	0.468947	0.23664	-0.263906	0.377558	0.36193	-0.023916	0.98092	0.2564	-0.237455	0.337779	0.413683	0.100893	0.919636	-0.246822	0.267517	0.356751	0.35515	0.00482227	0.996152	-0.249639	0.180272	0.35111	0.537422	-0.228287	0.819423	-0.389692	0.00464884	0.135685	0.987416	-1.07717	0.281403	0.0860085	-0.447124	0.751461	0.108944	-0.950328	0.341946	-0.0258156	-0.00867709	0.924394	0.976514	-0.0895717	0.928628	0.0694928	0.167222	0.798158	0.567727	0.59765	0.550073	-0.081051	-0.0762084	0.765401	0.795685	-0.401947	0.687723	-0.329382	-0.0903894	0.212845	0.758612	-1.12722	0.25965	0.480365	0.00653929	0.0596582	0.982299	1.40096	0.161227	0.171748	-0.0252811	0.524765	0.931636	0.397011	0.691359	0.155865	-0.159159	0.564325	0.586798	0.0225675	0.981995	0.140959	0.0803521	0.602567	0.784807	0.57269	0.566854	-0.180578	-0.272694	0.503333	0.345556	-1.16836	0.242662	-0.360972	-0.149361	0.169563	0.610313	-1.36872	0.171088	0.263407	0.104851	0.324273	0.721297	0.971514	0.331293	-0.129928	-0.0222742	0.631515	0.939753	-0.400281	0.68895	-0.0821145	-0.166429	0.762404	0.569592	-0.629239	0.529193	0.22363	0.101209	0.405081	0.730643	0.850604	0.394989	-0.148046	-0.308243	0.584256	0.283632	-1.17501	0.239991	-0.250695	-0.0222981	0.349009	0.939688	-0.732349	0.463956	-0.284794	-0.219458	0.285022	0.450944	-1.32137	0.18638	0.194136	-0.0686748	0.471246	0.815548	0.351756	0.725021	0.0139303	-0.100212	0.959164	0.733208	-0.209437	0.834107	0.15205	0.137736	0.574015	0.63867	0.74497	0.45629	0.148266	0.0409657	0.583691	0.889414	0.49559	0.620184	-0.00723257	-0.0972983	0.978792	0.740719	-0.258224	0.796234	-0.184732	-0.14781	0.493395	0.614066	-0.859163	0.390251	0.333156	0.204787	0.207335	0.48249	1.42524	0.154088	0.327152	0.123805	0.216145	0.673261	1.20341	0.228816	0.0739266	-0.0692393	0.785552	0.814056	0.0260762	0.979197	-0.129461	-0.495611	0.632752	0.0715161	-1.67568	0.0938007	-0.251342	-0.213949	0.347726	0.462668	-1.21184	0.225575	-0.149599	0.162696	0.580274	0.578402	0.00329912	0.997368	-0.243884	-0.0154147	0.362688	0.958288	-0.696286	0.486249	0.0431718	0.0247077	0.873864	0.933183	0.174827	0.861216	-0.0256476	0.0911567	0.924884	0.75662	0.156037	0.876004	0.432446	0.0492867	0.0943423	0.867118	1.34555	0.178449	-0.177657	0.218828	0.510376	0.452277	0.0697494	0.944393	-0.21683	-0.136873	0.41988	0.640792	-0.920319	0.357406	-0.415055	0.0132569	0.1099	0.964124	-1.13616	0.255889	0.298685	0.142957	0.261132	0.625873	1.16768	0.242937	0.0653752	0.177856	0.809908	0.542979	0.613554	0.53951	-0.321275	0.23258	0.224996	0.423616	-0.300896	0.763494	0.328287	-0.242078	0.214461	0.404376	0.296981	0.766481	-0.211071	-0.0202464	0.432629	0.94523	-0.616564	0.537523	-0.22228	-0.0441868	0.407997	0.880773	-0.706387	0.479948	chromosome segregation in meiosis protein 3	GeneID:101252679
LOC101252680	4	2	blue	-0.0790914	-0.944662	0.77093	3.68e-07	-4.56903	4.9e-06	0.140731	-0.194348	0.603162	0.505552	-0.107361	0.914502	0.0228638	0.0885278	0.933019	0.763453	0.27792	0.781074	-0.159562	0.308819	0.555004	0.282686	0.356174	0.72171	-0.107592	0.247366	0.691653	0.393863	0.332986	0.739145	0.135915	-0.278422	0.615739	0.335107	-0.338647	0.734876	0.114629	-0.262532	0.672499	0.364526	-0.353868	0.723438	0.149912	0.383218	0.579473	0.176213	1.38881	0.16489	0.223722	-0.466284	0.404882	0.0928362	-0.63566	0.524998	-0.417863	-0.945204	0.107273	3.47e-07	-5.54935	2.87e-08	0.475481	0.875765	0.0626807	4.04e-05	4.69288	2.69e-06	-0.714488	-0.960656	0.0018715	4.92e-08	-7.15853	8.15e-13	0.214544	0.971063	0.424917	7.96e-09	5.74651	9.11e-09	-0.305259	-0.950529	0.25027	1.9e-07	-5.33453	9.58e-08	0.0485712	-0.920773	0.858229	3e-06	-3.77608	0.000159315	0.202107	0.867695	0.452864	5.79e-05	3.78452	0.000154006	0.408982	0.971107	0.115733	7.89e-09	6.32107	2.6e-10	-0.490064	-0.287389	0.0539758	0.319113	-2.14286	0.0321242	-0.407228	-0.850328	0.117457	0.000116631	-4.22354	2.4e-05	0.702185	0.913434	0.00242433	5.03e-06	6.09753	1.08e-09	-0.115814	0.922253	0.669291	2.69e-06	3.62093	0.000293541	-0.212724	-0.856017	0.42895	9.36e-05	-3.70259	0.00021341	-0.59178	-0.931613	0.0157419	1.27e-06	-5.89196	3.82e-09	-0.256079	0.638805	0.338406	0.0139277	1.15924	0.246357	0.0121988	-0.897034	0.964236	1.37e-05	-3.5362	0.000405928	-0.394876	0.450699	0.130107	0.105803	0.0846475	0.932542	0.413863	-0.877696	0.111028	3.69e-05	-2.18031	0.0292346	-0.0264359	-0.954907	0.922582	1.1e-07	-4.68647	2.78e-06	-0.0635669	0.955017	0.81508	1.09e-07	4.45117	8.54e-06	0.422042	0.892533	0.103448	1.76e-05	4.70421	2.55e-06	0.163475	0.911075	0.545214	5.88e-06	4.1935	2.75e-05	0.159958	0.915626	0.55401	4.33e-06	4.25119	2.13e-05	-0.194124	0.800481	0.471276	0.000583581	2.17411	0.0296968	0.715217	0.925539	0.00184229	2.09e-06	6.35903	2.03e-10	-0.242033	0.860007	0.366456	7.98e-05	2.51478	0.0119107	-0.0985778	-0.204195	0.716446	0.483785	-0.768967	0.441913	-0.418055	-0.926425	0.107096	1.95e-06	-5.17718	2.25e-07	0.468972	0.9457	0.0668813	3.29e-07	5.72922	1.01e-08	-0.499448	0.867568	0.0488692	5.82e-05	1.78969	0.073504	0.380769	0.960243	0.145666	5.23e-08	5.83493	5.38e-09	-0.649478	0.874128	0.0064727	4.35e-05	1.25873	0.208129	0.285285	-0.76904	0.284155	0.00130463	-1.71719	0.085945	-0.0695378	0.914168	0.79803	4.79e-06	3.61812	0.000296749	-0.331626	-0.812019	0.209557	0.000419272	-3.68696	0.000226946	-0.476977	-0.973502	0.061743	4.72e-09	-6.65258	2.88e-11	-0.409323	-0.856098	0.1154	9.33e-05	-4.28216	1.85e-05	0.243196	-0.646746	0.364085	0.0124312	-1.22874	0.219169	-0.43125	0.00307379	0.0953592	0.991679	-1.2133	0.225014	0.349073	0.835183	0.185113	0.000200891	3.91579	9.01e-05	0.135894	0.927599	0.615794	1.78e-06	4.38115	1.18e-05	0.201352	-0.257127	0.454591	0.374842	-0.104184	0.917024	probable methyltransferase PMT24	GeneID:101252680
LOC101252681	43	0	grey	0.159989	-0.167527	0.553932	0.567012	0.0126991	0.989868	-0.119973	0.379212	0.658078	0.181159	0.658732	0.510068	-0.281493	-0.041025	0.290884	0.889255	-0.86597	0.386507	0.108706	-0.342413	0.688609	0.230763	-0.585284	0.558357	0.00289729	-0.343255	0.991504	0.229542	-0.868708	0.385007	-0.0763834	0.351314	0.778588	0.21807	0.696335	0.486219	0.0234319	0.300966	0.931359	0.295738	0.822773	0.410637	0.15088	0.143605	0.576999	0.624292	0.75647	0.449368	0.254402	0.0119815	0.341689	0.967573	0.717546	0.473037	0.360703	-0.0888861	0.169904	0.762521	0.780983	0.434812	-0.344302	0.0467588	0.191602	0.873883	-0.835114	0.403653	0.570393	-0.111658	0.0210446	0.703926	1.44008	0.149846	0.018985	0.109326	0.944364	0.709863	0.319102	0.749649	0.0454149	-0.147112	0.867363	0.615761	-0.242744	0.808204	-0.0805364	-0.0642959	0.766852	0.827142	-0.371251	0.71045	-0.263443	0.224002	0.324204	0.441383	-0.155682	0.876284	-0.324316	0.158692	0.220387	0.587912	-0.498172	0.618363	0.452307	0.216185	0.0785686	0.457892	1.82809	0.0675356	0.286685	-0.0835451	0.281694	0.77645	0.575245	0.565126	-0.748263	0.0332457	0.000856122	0.910168	-2.48226	0.0130552	0.284856	0.139323	0.284912	0.634769	1.1186	0.26331	0.471206	-0.244822	0.065417	0.398901	0.741495	0.458393	0.223493	-0.188098	0.405377	0.519597	0.135162	0.892483	0.272157	0.204099	0.307854	0.483996	1.24573	0.212863	-0.193356	-0.238801	0.473065	0.410962	-1.11455	0.265043	0.309729	0.229664	0.243046	0.429614	1.42007	0.155588	-0.720695	-0.215983	0.00163434	0.458324	-2.94273	0.00325328	-0.243871	-0.141284	0.362714	0.629964	-1.00689	0.313986	0.132623	0.165324	0.624395	0.572193	0.761678	0.446252	-0.400073	0.195074	0.124675	0.503933	-0.637066	0.524082	-0.311624	0.0297271	0.240024	0.919646	-0.780002	0.43539	-0.373747	0.153501	0.153863	0.600332	-0.660181	0.509138	-0.0446201	-0.00887041	0.869666	0.975991	-0.139861	0.88877	-0.537823	0.0999261	0.0316487	0.733945	-1.34474	0.178709	0.247407	0.074116	0.355575	0.80119	0.850326	0.395144	0.417138	-0.308944	0.107948	0.282482	0.392989	0.694328	0.140623	-0.0505682	0.603443	0.863692	0.250562	0.802153	-0.182822	0.190559	0.497952	0.514044	-0.016652	0.986714	0.801002	0.263633	0.000192262	0.362445	3.57541	0.000349673	-0.0621151	0.141306	0.819238	0.62991	0.183906	0.854087	0.438127	-0.0338223	0.0896182	0.908616	1.16039	0.245891	-0.188302	-0.243564	0.484928	0.401407	-1.11306	0.265682	0.233324	0.0415116	0.384474	0.887949	0.73064	0.464999	0.11391	-0.0978034	0.674449	0.739416	0.0623533	0.950281	0.758498	-0.14072	0.000659606	0.631345	2.27936	0.0226455	0.315994	-0.125674	0.233144	0.668583	0.55619	0.578081	0.215267	-0.249586	0.42332	0.389492	-0.0459563	0.963345	0.754069	0.197534	0.000739518	0.498461	3.08928	0.00200643	-0.696181	0.130553	0.00273846	0.656424	-1.95333	0.0507808	-0.290338	0.141168	0.275335	0.630246	-0.442793	0.657916	-0.121979	0.134314	0.652693	0.647108	0.00665819	0.994688	growth-regulating factor 1-like%2C transcript variant X1	growth-regulating factor 1-like%2C transcript variant X2
LOC101252682	9	11	greenyellow	-0.108976	-0.751106	0.687873	0.00195867	-2.67892	0.00738607	0.203541	0.0290205	0.449596	0.921551	0.617251	0.537069	0.517769	-0.0132879	0.0399466	0.96404	1.48423	0.137749	-0.147863	0.0609728	0.584726	0.835963	-0.244561	0.806796	0.00735879	0.0089905	0.978422	0.975666	0.0414926	0.966903	0.114719	-0.0357609	0.672257	0.9034	0.217225	0.828033	-0.0832575	-0.0269836	0.759188	0.927043	-0.286902	0.774187	-0.0293074	0.377487	0.9142	0.183316	0.895192	0.370684	0.146195	-0.123916	0.589016	0.672984	0.0844887	0.932668	-0.449221	-0.789524	0.0808853	0.00078403	-3.90117	9.57e-05	0.0295771	0.378706	0.913413	0.18179	1.05452	0.291647	-0.377392	-0.561405	0.149571	0.0367093	-2.60554	0.00917297	-0.419306	0.711444	0.105941	0.00432581	0.99804	0.31826	0.295598	-0.715091	0.26633	0.0040433	-1.39235	0.163817	0.437568	-0.587697	0.0900756	0.0270958	-0.409863	0.681906	0.639748	0.920163	0.00761075	3.14e-06	5.89972	3.64e-09	0.568681	0.686251	0.0215221	0.00672448	3.76764	0.000164801	-0.164994	0.298805	0.541432	0.29939	0.31439	0.753225	-0.131137	-0.373964	0.628315	0.187771	-1.31167	0.18963	0.518023	0.465121	0.0398325	0.0937641	2.75181	0.00592672	-0.500849	0.611617	0.0481389	0.0201114	0.286492	0.774501	-0.400869	-0.750525	0.123857	0.00198352	-3.50979	0.000448455	-0.0745072	-0.869952	0.783905	5.25e-05	-3.46237	0.000535439	-0.302115	0.854604	0.25543	9.9e-05	2.2931	0.0218425	0.142175	-0.564276	0.599409	0.0355523	-1.18671	0.235344	-0.0622477	0.794125	0.818858	0.000694067	2.48667	0.0128945	0.463411	-0.784099	0.0706298	0.00090187	-1.25924	0.207943	0.472265	-0.580873	0.0647312	0.0293849	-0.268701	0.78816	0.18451	0.632164	0.493923	0.0152817	2.31872	0.0204101	0.659526	0.831582	0.00544405	0.000226833	5.0182	5.22e-07	0.355109	0.620472	0.177112	0.0179063	2.76008	0.00577871	0.354953	0.894224	0.177316	1.6e-05	4.51551	6.32e-06	0.0498769	0.288196	0.854455	0.317695	0.858583	0.39057	0.436416	0.523245	0.0910226	0.0548495	2.66033	0.00780647	0.0230651	0.6423	0.932431	0.013253	1.92774	0.0538875	-0.374244	-0.253287	0.153274	0.382265	-1.67493	0.0939479	0.144478	-0.560317	0.593448	0.0371548	-1.16631	0.243491	0.0737518	0.537331	0.786048	0.0475308	1.66615	0.0956841	-0.468443	0.813237	0.0672316	0.000404362	1.43965	0.149967	0.0874972	0.754281	0.747288	0.00182712	2.63948	0.00830329	-0.549316	0.537734	0.0275258	0.0473325	-0.161437	0.871749	0.326795	-0.840601	0.216676	0.000166437	-2.09873	0.035841	-0.493836	0.59606	0.0518778	0.0244748	0.251164	0.801687	0.10537	-0.286081	0.69774	0.321418	-0.441046	0.65918	-0.558171	-0.703099	0.0246395	0.00503039	-3.80667	0.000140849	-0.0839235	-0.880994	0.757315	3.16e-05	-3.60333	0.000314172	-0.257192	-0.858172	0.336238	8.6e-05	-3.84703	0.000119557	-0.351166	0.0716689	0.182312	0.807641	-0.794537	0.426883	0.474311	0.918069	0.0634208	3.65e-06	5.22606	1.73e-07	0.265816	0.80402	0.319702	0.000528487	3.43923	0.000583377	0.149401	-0.0922688	0.580783	0.753733	0.171602	0.863751	J domain-containing protein required for chloroplast accumulation response 1	GeneID:101252682
LOC101252684	9	11	greenyellow	-0.264381	-0.835645	0.322421	0.000197744	-3.67197	0.000240691	-0.275908	0.243407	0.300967	0.401718	-0.140966	0.887897	0.407724	-0.0137179	0.116967	0.962877	1.11169	0.266273	0.312457	-0.130584	0.238702	0.656347	0.53358	0.593632	0.366354	-0.179396	0.162824	0.539434	0.572277	0.567134	-0.321719	0.16069	0.22432	0.583159	-0.485477	0.627338	-0.397394	0.133199	0.127456	0.649865	-0.784451	0.432776	-0.0411808	0.478701	0.879641	0.0833316	1.1679	0.242849	-0.12635	-0.467484	0.641015	0.0918867	-1.5776	0.114657	-0.568767	-0.925697	0.0214979	2.07e-06	-5.69477	1.24e-08	0.292281	0.634822	0.271988	0.0147282	2.6323	0.00848089	-0.377733	-0.764513	0.149173	0.00145025	-3.51806	0.000434716	-0.0431465	0.816537	0.873938	0.000366126	2.69371	0.00706607	0.0206747	-0.899505	0.939421	1.19e-05	-3.54512	0.000392442	0.292909	-0.762701	0.270911	0.00151201	-1.65762	0.0973949	0.460608	0.873427	0.0725765	4.49e-05	4.61813	3.87e-06	0.370173	0.886769	0.158153	2.37e-05	4.47365	7.69e-06	-0.521907	-0.0371671	0.0381136	0.899619	-1.62286	0.104619	-0.298728	-0.591445	0.261061	0.0258965	-2.48059	0.0131167	0.361712	0.645871	0.168625	0.0125898	2.88401	0.0039265	-0.388283	0.733129	0.137229	0.00285163	1.20723	0.227343	0.283228	-0.795103	0.287794	0.000676045	-1.88767	0.0590706	0.422806	-0.864857	0.102759	6.53e-05	-2.02097	0.0432833	-0.669653	0.651841	0.0045439	0.0115381	-0.236449	0.813084	-0.0769105	-0.69619	0.777096	0.00567896	-2.31013	0.020881	-0.340933	0.641574	0.196273	0.0133909	0.924049	0.355461	0.0143122	-0.920819	0.958045	2.99e-06	-3.86756	0.000109929	0.152262	-0.781244	0.573474	0.00096932	-2.16242	0.0305855	0.596614	0.877201	0.0147026	3.78e-05	5.1598	2.47e-07	0.413803	0.937566	0.111085	7.47e-07	5.37174	7.8e-08	0.288563	0.742821	0.278415	0.00233743	3.12932	0.00175214	0.083382	0.894668	0.758837	1.57e-05	3.76024	0.000169748	0.588794	0.594474	0.0164118	0.0249568	3.46486	0.000530502	0.307205	0.717372	0.247108	0.00387416	3.04986	0.00228946	-0.0540471	0.74444	0.842422	0.00225918	2.20927	0.0271556	0.325238	-0.24651	0.219003	0.395554	0.276403	0.782239	-0.351956	-0.828748	0.181262	0.00024909	-3.87328	0.00010738	0.45951	0.804584	0.0733493	0.000520104	4.03667	5.42e-05	-0.213871	0.924362	0.426406	2.29e-06	3.38904	0.000701382	-0.416401	0.854124	0.108636	0.000100835	1.94087	0.0522745	0.00911423	0.744553	0.973276	0.00225381	2.37714	0.0174473	0.175142	-0.857073	0.516477	8.98e-05	-2.67255	0.00752769	-0.086878	0.87093	0.749023	5.03e-05	3.04433	0.00233197	-0.365392	-0.54007	0.164016	0.0461952	-2.49369	0.0126425	-0.201331	-0.775406	0.454638	0.00111985	-3.0722	0.00212491	0.127989	-0.852896	0.636657	0.000105743	-2.76223	0.0057408	-0.0357326	-0.786478	0.895477	0.000848572	-2.69626	0.00701238	0.0150361	0.374598	0.955925	0.186965	1.0043	0.315235	-0.155972	0.816901	0.564055	0.000362089	2.39456	0.0166402	-0.103057	0.907491	0.704091	7.39e-06	3.43273	0.000597531	0.0982259	-0.190889	0.71742	0.513303	-0.212665	0.831588	protein SET DOMAIN GROUP 41	GeneID:101252684
LOC101252685	4	2	blue	0.171742	-0.53274	0.52478	0.0498329	-0.995972	0.319264	0.0672917	-0.195947	0.804434	0.501986	-0.307953	0.758118	-0.473693	-0.0934823	0.0638145	0.750588	-1.59174	0.111442	-0.119806	0.234919	0.658528	0.418834	0.267878	0.788793	-0.21604	0.178046	0.421617	0.542541	-0.139919	0.888724	0.13611	-0.219876	0.615227	0.450061	-0.185161	0.853103	0.273501	-0.147458	0.305376	0.61492	0.378663	0.704938	0.148634	0.215493	0.582748	0.459368	0.932437	0.351111	0.186348	-0.498086	0.489555	0.0698924	-0.840419	0.400674	-0.0461591	-0.521733	0.865208	0.0556806	-1.53978	0.123615	0.550707	0.817464	0.0270562	0.000355923	4.45354	8.45e-06	-0.399833	-0.754446	0.124922	0.00182051	-3.52867	0.00041765	0.280761	0.512303	0.292194	0.0610712	2.14936	0.031606	-0.460254	-0.522157	0.0728245	0.0554462	-2.73561	0.0062265	-0.0661327	-0.649588	0.807743	0.0119267	-2.07257	0.0382126	0.0174438	0.217169	0.948875	0.455797	0.586718	0.557393	-0.169073	0.637065	0.531337	0.0142731	1.39334	0.163517	-0.470022	-0.72448	0.06619	0.00338232	-3.5958	0.000323393	-0.55678	-0.795334	0.0250768	0.00067185	-4.32156	1.55e-05	0.311839	0.819925	0.239682	0.000329948	3.68653	0.000227336	0.40799	0.556827	0.116705	0.038611	2.68496	0.00725385	-0.145707	-0.469743	0.590274	0.0901165	-1.63687	0.101657	-0.425117	-0.403199	0.100694	0.152855	-2.24803	0.0245742	-0.178647	-0.0517685	0.507983	0.860485	-0.604704	0.545376	0.0164336	-0.678822	0.951833	0.00759907	-1.98206	0.0474721	-0.661944	-0.245215	0.00521715	0.398121	-2.71987	0.00653079	0.0914255	-0.342847	0.73631	0.230133	-0.632674	0.526947	-0.443704	-0.685875	0.0851481	0.00676674	-3.31946	0.000901927	-0.00867531	0.64205	0.974562	0.0133004	1.84271	0.0653715	-0.317415	0.432109	0.230932	0.122835	0.263012	0.792541	0.359534	0.589576	0.171395	0.0264894	2.65407	0.00795267	-0.285179	0.328982	0.284341	0.25076	0.06093	0.951415	-0.0596657	0.781423	0.826263	0.000964986	2.4115	0.0158869	0.381183	0.771552	0.145193	0.00122902	3.57077	0.000355938	0.321224	0.510571	0.225074	0.062101	2.26136	0.0237373	-0.0876016	-0.172163	0.746996	0.55617	-0.658322	0.510331	-0.284768	-0.76971	0.285067	0.00128413	-3.27238	0.00106647	0.433296	0.742588	0.0936243	0.00234888	3.56975	0.000357323	-0.148402	0.304217	0.583343	0.290293	0.373977	0.708421	0.134849	0.598295	0.618536	0.0238079	2.05031	0.0403345	-0.0854977	0.597372	0.752894	0.0240818	1.46106	0.143998	0.501185	-0.138684	0.0479645	0.636339	1.1156	0.264592	0.0467946	0.668386	0.863368	0.00897382	2.10264	0.0354969	-0.514179	-0.845564	0.04159	0.000139233	-4.54213	5.57e-06	-0.188036	-0.630137	0.485557	0.0157141	-2.32014	0.0203335	-0.042472	-0.294005	0.875894	0.307595	-0.854497	0.39283	0.441552	0.0323972	0.0868534	0.912453	1.33389	0.182241	-0.219337	-0.229447	0.414392	0.430062	-1.16211	0.245191	-0.0511987	0.248957	0.850638	0.390728	0.48733	0.626024	-0.0842153	0.445262	0.756495	0.110605	0.949412	0.342411	0.0792532	-0.408585	0.770473	0.146929	-0.852735	0.393806	uncharacterized LOC101252685	GeneID:101252685
LOC101252686	43	0	grey	-0.0492804	0.0708042	0.856179	0.809923	0.0432356	0.965514	0.109208	-0.24789	0.687238	0.392828	-0.330027	0.74138	0.141621	0.0502709	0.600847	0.864487	0.500473	0.616742	-0.100668	0.231826	0.710672	0.425163	0.31112	0.755709	-0.041923	0.232763	0.877487	0.423241	0.469812	0.638489	0.0840163	-0.236148	0.757054	0.416335	-0.366757	0.7138	0.0237918	-0.210662	0.930307	0.469734	-0.460899	0.644871	0.222444	0.016299	0.407641	0.955898	0.638467	0.52317	-0.00115984	0.542409	0.996599	0.0450763	1.48515	0.137505	0.346144	0.306863	0.189079	0.285905	1.73195	0.0832831	-0.367435	-0.415176	0.161492	0.139885	-2.10212	0.0355426	0.286241	0.341866	0.282472	0.231557	1.65161	0.098615	-0.0911638	-0.122727	0.73704	0.675965	-0.54401	0.586435	-0.0310143	0.200452	0.909222	0.492007	0.415662	0.677657	0.000648016	0.262512	0.9981	0.364565	0.660147	0.509159	-0.154549	0.0702089	0.56766	0.811494	-0.239942	0.810375	-0.0631713	-0.322997	0.816213	0.259998	-0.987913	0.323195	0.438008	0.580134	0.089716	0.0296414	2.86606	0.0041561	0.383319	0.335468	0.142765	0.240976	1.92355	0.0544109	-0.265822	-0.35061	0.319691	0.219058	-1.61746	0.105779	0.0593324	-0.116214	0.82722	0.692373	-0.128794	0.897521	-0.186669	0.155857	0.488792	0.594681	-0.114832	0.908578	-0.22412	0.0619462	0.404026	0.833377	-0.451274	0.651792	0.316191	0.343258	0.232836	0.229539	1.74262	0.0813994	0.216242	0.188558	0.421173	0.518557	1.04876	0.294288	0.375252	0.275711	0.152081	0.34003	1.7371	0.0823702	0.0177786	0.130483	0.947895	0.6566	0.368492	0.712507	0.188873	0.274118	0.483582	0.342942	1.19485	0.232146	-0.395202	-0.353629	0.129762	0.214841	-2.01109	0.0443163	-0.158726	-0.220761	0.557107	0.448193	-0.973331	0.330389	-0.102385	-0.171677	0.705942	0.557303	-0.696564	0.486076	0.188332	-0.047484	0.484858	0.871941	0.387901	0.698089	-0.431437	-0.421811	0.0951995	0.133026	-2.32345	0.020155	-0.522495	-0.348598	0.0378585	0.221896	-2.42515	0.0153019	-0.145467	-0.120067	0.590894	0.68265	-0.683148	0.494513	-0.23961	0.253829	0.37142	0.381214	-0.0108729	0.991325	0.60262	0.415565	0.0134869	0.139477	2.92821	0.00340922	-0.311505	-0.431403	0.240213	0.123516	-1.98322	0.0473427	0.0981122	-0.0821487	0.717734	0.780102	0.0587413	0.953158	0.0525221	-0.20788	0.846819	0.475754	-0.377643	0.705696	-0.162898	-0.247946	0.546652	0.392719	-1.05513	0.291366	-0.217365	-0.0267042	0.418705	0.927797	-0.649844	0.515793	-0.191831	-0.447437	0.47663	0.108666	-1.69331	0.0903961	0.471852	0.350973	0.0649977	0.218548	2.25368	0.024216	0.126847	0.142879	0.639693	0.626063	0.689815	0.49031	-0.105135	0.0360761	0.698384	0.902552	-0.190786	0.848693	-0.00228244	-0.0476763	0.993307	0.871426	-0.12291	0.902178	0.0939426	-0.148768	0.729301	0.611747	-0.117847	0.906189	0.0468291	0.0796408	0.863269	0.786672	0.319482	0.749361	0.33092	-0.185673	0.210588	0.525092	0.449632	0.652976	0.0439186	0.0270882	0.871699	0.926761	0.182641	0.85508	transcription initiation factor TFIID subunit 11	GeneID:101252686
LOC101252687	43	0	grey	-0.388182	0.211729	0.13734	0.467435	-0.55726	0.57735	-0.3727	0.350768	0.155112	0.218835	-0.138662	0.889718	0.301792	0.389102	0.255962	0.169109	1.83023	0.0672151	0.374302	-0.299845	0.153204	0.29763	0.283137	0.777072	0.411383	-0.220151	0.113402	0.449479	0.608688	0.542731	-0.391126	0.299608	0.134126	0.298031	-0.335927	0.736926	-0.404894	0.104435	0.119779	0.722364	-0.879572	0.379091	-0.237558	-0.119629	0.375654	0.683752	-0.935202	0.349684	-0.0259763	0.44445	0.923924	0.111335	1.10153	0.270665	-0.107384	0.185747	0.692223	0.524923	0.175119	0.860986	-0.156686	-0.575086	0.56225	0.031437	-2.02263	0.0431114	0.0180428	0.470063	0.947122	0.0898678	1.29735	0.19451	-0.345192	-0.216829	0.19038	0.456521	-1.49209	0.135675	0.460202	0.165302	0.0728615	0.572246	1.72509	0.0845105	0.306759	0.354538	0.24783	0.213582	1.74645	0.080733	0.210897	0.0277993	0.433018	0.924843	0.634593	0.525694	0.140993	-0.358189	0.602479	0.20857	-0.542551	0.587439	0.0176261	0.764583	0.948342	0.0014479	2.51366	0.0119487	-0.156159	0.636303	0.563582	0.0144264	1.4253	0.154072	0.129596	-0.520062	0.632393	0.0566096	-1.06713	0.285914	-0.376946	-0.391583	0.150092	0.166171	-2.0623	0.0391789	0.0858341	0.025331	0.75195	0.931501	0.289717	0.772033	0.220395	0.0750047	0.412087	0.798851	0.776906	0.437214	-0.183298	0.288242	0.496814	0.317614	0.23613	0.813332	-0.286457	0.440594	0.282095	0.114846	0.37882	0.704821	-0.113087	0.515707	0.676681	0.0590838	1.09688	0.272692	-0.0919831	0.047456	0.734756	0.872016	-0.127724	0.898367	0.0557093	0.438764	0.837635	0.116537	1.30052	0.193423	0.233369	-0.368898	0.384379	0.1943	-0.319287	0.749509	0.356762	0.0116597	0.174961	0.968444	1.01588	0.309687	-0.344459	-0.470923	0.191387	0.089201	-2.20252	0.0276287	-0.258634	-0.0310243	0.33344	0.916151	-0.776199	0.437631	0.141457	-0.627978	0.601274	0.016185	-1.43111	0.152398	0.319633	-0.498496	0.22751	0.0696258	-0.46424	0.642476	-0.0880042	-0.453723	0.745869	0.103194	-1.43217	0.152095	0.0803857	-0.232622	0.767277	0.423529	-0.367291	0.713402	-0.309336	0.381117	0.243676	0.178796	0.137001	0.89103	-0.140579	-0.415519	0.603555	0.139525	-1.45774	0.144913	-0.132597	-0.0391163	0.624462	0.89438	-0.448761	0.653604	-0.0914002	-0.235099	0.736381	0.418468	-0.829348	0.406907	-0.225305	-0.423694	0.401479	0.131122	-1.71413	0.0865047	0.197199	-0.205572	0.46414	0.480778	0.0178412	0.985766	-0.215234	-0.301158	0.423393	0.295415	-1.33979	0.180315	-0.157486	0.665797	0.56023	0.00934286	1.54715	0.121826	-0.129699	0.31913	0.632121	0.266075	0.464897	0.642005	0.345664	-0.136356	0.189735	0.642065	0.617725	0.536757	-0.0586458	-0.293163	0.829191	0.309047	-0.895143	0.370711	0.0186759	0.140175	0.945269	0.63268	0.395051	0.692806	0.0182036	0.101054	0.946651	0.731044	0.296545	0.766814	-0.350177	-0.185028	0.183632	0.526557	-1.42591	0.153893	0.0064519	0.53859	0.981081	0.0469133	1.49207	0.13568	ALBINO3-like protein 1%2C chloroplastic%2C transcript variant X1	ALBINO3-like protein 1%2C chloroplastic%2C transcript variant X2
LOC101252688	43	0	grey	0.343662	0.216181	0.192484	0.457901	1.48583	0.137323	0.26079	-0.061707	0.329281	0.834012	0.554955	0.578926	-0.241129	-0.474463	0.368304	0.086495	-1.91426	0.0555866	-0.253774	-0.0355747	0.342923	0.903901	-0.773596	0.43917	-0.298484	-0.084838	0.261468	0.773072	-1.02282	0.306394	0.275132	0.0235932	0.302385	0.936192	0.804982	0.42083	0.288501	0.1917	0.278521	0.51148	1.26105	0.207289	0.00891903	0.155887	0.973848	0.59461	0.408581	0.682847	0.22625	0.249658	0.399455	0.389352	1.23388	0.217248	-0.0929237	0.282192	0.732136	0.328329	0.46394	0.642691	0.193815	-0.294211	0.471995	0.307241	-0.223256	0.823336	-0.160626	0.276783	0.552333	0.338078	0.267443	0.789128	0.640224	-0.27514	0.0075516	0.341071	1.31517	0.188453	-0.407776	0.297166	0.116916	0.302177	-0.39491	0.69291	-0.470696	0.32358	0.065749	0.259089	-0.529735	0.596296	-0.335119	-0.191949	0.204506	0.510923	-1.39835	0.162009	-0.0813612	-0.301744	0.764526	0.29443	-0.978601	0.327777	0.023862	0.0864005	0.930101	0.768995	0.275311	0.783077	0.259867	0.231525	0.331057	0.42578	1.28127	0.200099	-0.00397649	-0.271356	0.988339	0.34802	-0.692281	0.488761	0.213316	-0.267583	0.427637	0.355028	-0.0986113	0.921447	-0.196265	0.48182	0.466302	0.0810557	0.760749	0.446807	-0.285264	0.244103	0.284191	0.400332	-0.166025	0.868137	0.380985	-0.165309	0.145419	0.572229	0.652833	0.513864	-0.217872	0.128675	0.417594	0.661096	-0.268879	0.788022	0.249744	-0.161178	0.350902	0.582	0.276759	0.781965	0.178676	0.351888	0.507915	0.217266	1.37829	0.168115	-0.113459	0.313222	0.675671	0.275519	0.492433	0.622414	-0.281318	-0.333617	0.291197	0.243745	-1.61463	0.106391	-0.0235789	-0.312304	0.930929	0.277005	-0.853818	0.393206	0.0404538	-0.150142	0.881752	0.608425	-0.263483	0.792178	0.193314	-0.244303	0.473162	0.399934	-0.0927892	0.926071	-0.186369	-0.289161	0.489503	0.316003	-1.22801	0.219443	0.00202509	-0.294034	0.994061	0.307545	-0.73678	0.461256	-0.205412	-0.145547	0.445349	0.619563	-0.910377	0.362624	-0.108741	0.739702	0.688515	0.00249417	2.03773	0.0415766	-0.0216896	0.293652	0.936453	0.308203	0.683719	0.494153	0.160837	-0.342228	0.551806	0.231031	-0.44426	0.656854	-0.00214057	-0.283771	0.993723	0.325513	-0.720372	0.471296	0.318646	-0.29983	0.22903	0.297654	0.115757	0.907845	0.183271	-0.265244	0.496879	0.359409	-0.175196	0.860926	-0.281862	0.335677	0.290225	0.240664	0.0889093	0.929154	0.465693	-0.368536	0.0690735	0.194772	0.387645	0.698279	-0.0991901	0.133473	0.714753	0.649187	0.065604	0.947693	0.108605	0.253653	0.688886	0.381554	0.923664	0.355661	-0.702809	0.291136	0.00239346	0.31256	-1.57492	0.115276	0.0126553	0.278545	0.962899	0.334885	0.734293	0.46277	-0.173031	-0.202162	0.521626	0.488242	-0.964559	0.334766	0.317726	-0.159776	0.230452	0.585329	0.476004	0.634071	-0.0285407	-0.312975	0.916437	0.275919	-0.868776	0.38497	0.50569	-0.355493	0.0456772	0.212264	0.562961	0.573462	uncharacterized LOC101252688	GeneID:101252688
LOC101252690	38	22	darkgreen	-0.301726	0.778059	0.256072	0.0010493	1.72459	0.0846007	-0.562621	0.0196961	0.0232799	0.946717	-1.63619	0.101799	0.290355	-0.331198	0.275304	0.247391	-0.052089	0.958458	0.589203	-0.159156	0.0163188	0.586805	1.39651	0.162561	0.563269	-0.147918	0.023087	0.613806	1.32195	0.186184	-0.576805	0.130487	0.0193283	0.656589	-1.41855	0.15603	-0.566677	0.229042	0.0220918	0.4309	-1.12903	0.258885	-0.205099	-0.169445	0.446057	0.562516	-0.969544	0.332274	0.124215	0.328141	0.646709	0.252046	1.165	0.24402	0.00940047	0.800559	0.972437	0.000582321	2.71972	0.00653374	0.162044	-0.656411	0.548786	0.0107798	-1.49394	0.135192	-0.0895544	0.740878	0.741534	0.00243413	2.09537	0.0361377	0.0554257	-0.796941	0.838452	0.000643218	-2.52357	0.011617	0.155465	0.784067	0.56534	0.000902592	3.00096	0.00269132	-0.134265	0.749575	0.620071	0.0020247	2.02348	0.0430241	-0.0497247	-0.78727	0.854895	0.000831382	-2.73844	0.00617309	0.101067	-0.782256	0.709573	0.000944979	-2.30648	0.0210836	-0.0540932	0.058918	0.84229	0.841426	0.00122949	0.999019	-0.257913	0.609767	0.334836	0.020597	1.03745	0.299528	0.136802	-0.680172	0.613414	0.00743394	-1.66746	0.0954227	0.0168362	-0.745806	0.950654	0.00219484	-2.31538	0.0205922	-0.152496	0.87338	0.572878	4.5e-05	2.8932	0.00381338	0.23207	0.844157	0.387107	0.00014655	3.65165	0.000260564	0.13825	-0.643033	0.609627	0.0131148	-1.50163	0.133193	-0.636621	0.640865	0.0080084	0.0135269	-0.130123	0.896469	-0.143782	-0.538525	0.595246	0.046945	-1.85785	0.0631909	-0.0141779	0.832088	0.958438	0.000223031	2.88935	0.00386045	-0.253022	0.760092	0.344403	0.00160465	1.75646	0.0790107	0.127434	-0.786346	0.638132	0.00085145	-2.26183	0.0237078	0.141391	-0.80557	0.601445	0.000505712	-2.35281	0.0186322	-0.11159	-0.666561	0.680749	0.00923271	-2.26716	0.0233805	-0.269275	-0.804269	0.313207	0.000524768	-3.45081	0.000558902	0.380985	-0.559775	0.145419	0.0373782	-0.487811	0.625683	0.338494	-0.726267	0.199699	0.0032668	-1.32311	0.1858	-0.0368465	-0.630577	0.892236	0.0156195	-1.91597	0.0553693	-0.097319	0.533078	0.719931	0.0496605	1.19776	0.231009	-0.454704	0.717922	0.0768032	0.00383418	0.914689	0.360355	-0.0234843	-0.758931	0.931206	0.00164726	-2.49618	0.012554	-0.185616	-0.788033	0.491291	0.000815117	-3.10855	0.0018801	0.100568	-0.815609	0.710949	0.000376569	-2.53416	0.0112718	0.214337	-0.683675	0.425375	0.0070183	-1.47172	0.141097	0.163614	0.790605	0.544866	0.000762107	3.06521	0.00217515	0.0563053	-0.777927	0.83592	0.00105273	-2.39858	0.0164588	-0.545883	0.517448	0.0287114	0.0580854	-0.217331	0.827951	-0.228196	0.788905	0.395303	0.000796815	2.00277	0.0452017	0.00793337	0.797122	0.976737	0.000640057	2.69257	0.00709038	0.160353	0.712853	0.55302	0.00421491	2.61524	0.00891641	-0.192368	-0.13673	0.475373	0.641144	-0.85241	0.393987	0.320835	-0.735822	0.225668	0.0027006	-1.4258	0.153925	-0.491792	-0.806101	0.053007	0.000498089	-4.15766	3.22e-05	0.106166	-0.0445377	0.695558	0.879833	0.172783	0.862822	uncharacterized LOC101252690	GeneID:101252690
LOC101252694	43	0	grey	-0.188705	-0.0427022	0.483978	0.884754	-0.609984	0.541872	-0.168901	0.328258	0.531762	0.251867	0.383775	0.701145	0.489211	0.242603	0.0544589	0.403325	2.02188	0.0431891	0.226852	-0.269023	0.398168	0.352345	-0.0647745	0.948354	0.305061	-0.2267	0.250592	0.435757	0.268537	0.788286	-0.235938	0.275763	0.379015	0.339935	0.0572078	0.95438	-0.362223	0.137106	0.16798	0.640218	-0.665941	0.505449	-0.197072	-0.0645091	0.464435	0.826577	-0.686549	0.492367	0.0304309	-0.194136	0.910923	0.506025	-0.401111	0.688339	-0.232498	-0.126171	0.386207	0.667342	-0.9373	0.348604	-0.241075	-0.0816812	0.368414	0.781326	-0.851155	0.394683	0.0871275	0.0235152	0.748324	0.936402	0.288715	0.7728	-0.391501	0.0420661	0.13372	0.886461	-0.991106	0.321634	0.609669	-0.0748325	0.0121618	0.799304	1.69059	0.0909147	0.220048	0.0720241	0.412842	0.806704	0.7686	0.442131	0.216003	0.218437	0.421697	0.453106	1.12446	0.260819	0.238418	0.0486452	0.373876	0.868834	0.762423	0.445808	0.00328214	0.199745	0.990375	0.493566	0.504625	0.613822	0.135006	0.071075	0.618124	0.809208	0.533778	0.593495	0.108289	-0.144056	0.689748	0.623193	-0.0677019	0.946023	-0.449503	0.0178766	0.0806713	0.951633	-1.23695	0.216104	-0.0433533	-0.0839052	0.873338	0.775509	-0.320783	0.748375	0.309691	-0.127933	0.243107	0.662945	0.532081	0.59467	-0.170828	0.0998715	0.52702	0.734086	-0.210992	0.832893	0.0153643	0.00567865	0.954964	0.984629	0.0545633	0.956486	0.21941	0.254225	0.414231	0.380445	1.22678	0.219904	0.185735	-0.261798	0.491009	0.365918	-0.159377	0.873372	0.435651	-0.0353978	0.0916562	0.904377	1.14843	0.250792	0.116217	0.144994	0.668202	0.620908	0.666559	0.505054	0.383672	0.12905	0.142365	0.660163	1.38771	0.165225	-0.036991	-0.0618529	0.891816	0.833625	-0.249615	0.802885	0.292227	0.092679	0.27208	0.75267	1.02404	0.305817	0.155613	-0.0898133	0.564965	0.76011	0.194493	0.845789	0.0172736	-0.0546783	0.949373	0.852719	-0.0883614	0.929589	-0.250672	-0.0103489	0.349055	0.97199	-0.703006	0.482052	-0.0473901	-0.124698	0.861645	0.671026	-0.432521	0.665363	0.11255	0.0391507	0.678139	0.894288	0.394994	0.692847	-0.207743	0.0554678	0.440088	0.850614	-0.421746	0.67321	-0.097431	0.218682	0.71962	0.452587	0.285853	0.77499	-0.139241	-0.0022269	0.607042	0.993972	-0.37626	0.706724	-0.0951651	-0.00244712	0.725904	0.993376	-0.258542	0.795989	0.0343481	-0.272662	0.899507	0.345614	-0.594302	0.55231	-0.172841	0.0840472	0.522089	0.775138	-0.255572	0.798282	0.284537	0.140618	0.285476	0.631593	1.12092	0.262323	-0.104801	0.00997418	0.699299	0.973004	-0.253868	0.799598	0.0730281	-0.0430768	0.788103	0.88375	0.0879771	0.929895	-0.262968	-0.236158	0.32511	0.416314	-1.30208	0.192889	-0.0761704	0.435975	0.779191	0.119149	0.942607	0.345882	0.0576542	0.0100769	0.832041	0.972726	0.177392	0.8592	0.0490124	0.0835727	0.856954	0.776378	0.334968	0.737649	-0.198693	0.347606	0.460694	0.223304	0.355696	0.722068	serine/threonine-protein kinase ppk15%2C transcript variant X1	serine/threonine-protein kinase ppk15%2C transcript variant X2
LOC101252695	43	0	grey	0.292008	-0.0496232	0.272456	0.866218	0.674085	0.500257	0.388674	0.103574	0.136799	0.724572	1.34	0.180245	-0.0700267	-0.362469	0.796638	0.202789	-1.11571	0.264545	-0.369659	-0.143152	0.158776	0.625396	-1.3797	0.167678	-0.345854	-0.189167	0.189475	0.517182	-1.4234	0.154619	0.372328	0.142622	0.155557	0.626691	1.38657	0.165574	0.312813	0.247387	0.238139	0.39382	1.47513	0.140176	-0.118176	0.292388	0.662914	0.310388	0.423592	0.671863	0.206294	0.613854	0.443355	0.019536	2.30534	0.0211478	0.175469	0.00573784	0.515684	0.984468	0.483156	0.628985	-0.302181	-0.212098	0.25532	0.466641	-1.3528	0.17612	0.153655	0.0973357	0.569929	0.740623	0.648959	0.516365	0.17289	0.0457441	0.521971	0.8766	0.574192	0.565838	-0.0906898	-0.0523392	0.738363	0.858961	-0.368925	0.712183	-0.0990471	0.0140932	0.715149	0.961862	-0.228392	0.819341	-0.166453	0.163168	0.537811	0.577283	-0.0412456	0.9671	-0.0680028	-0.0377917	0.802406	0.89794	-0.272811	0.784998	0.45399	0.475977	0.0773262	0.085355	2.56394	0.0103493	0.501298	0.209062	0.0479062	0.473191	1.97767	0.0479659	-0.158348	-0.116895	0.558058	0.69065	-0.710154	0.477609	-0.0655806	-0.051884	0.809321	0.860177	-0.300963	0.763443	-0.233544	-0.0588806	0.384012	0.841525	-0.77391	0.438984	-0.229031	-0.102438	0.393528	0.727487	-0.868705	0.385009	0.451428	0.395256	0.0792236	0.161882	2.31106	0.0208297	-0.0495663	-0.0595517	0.855353	0.83974	-0.277292	0.781556	0.4707	0.384495	0.0657463	0.174655	2.34474	0.0190406	0.155423	0.016219	0.565445	0.956114	0.454302	0.649611	0.192109	0.113404	0.475978	0.69949	0.793652	0.427398	-0.33892	-0.135719	0.199098	0.643637	-1.26812	0.204756	0.0665253	0.137628	0.806622	0.638933	0.515542	0.606174	-0.19872	-0.0308422	0.46063	0.916641	-0.608426	0.542905	0.155186	0.19054	0.566045	0.514087	0.886429	0.375387	-0.431867	-0.264188	0.0948335	0.361398	-1.88568	0.0593378	-0.233092	-0.119268	0.384959	0.684664	-0.921793	0.356636	-0.202715	-0.0515449	0.451476	0.861082	-0.670238	0.502706	-0.256097	0.058673	0.338371	0.842078	-0.549109	0.58293	0.392542	0.10505	0.132598	0.720788	1.35573	0.175184	-0.236334	-0.10433	0.378193	0.722631	-0.893817	0.37142	-0.044834	0.112283	0.869046	0.702338	0.157501	0.87485	0.228861	0.0575008	0.39389	0.845198	0.757428	0.448793	-0.149705	-0.190151	0.580003	0.514963	-0.870594	0.383976	-0.301667	-0.163044	0.25617	0.577577	-1.22673	0.219923	-0.0100131	-0.177543	0.970641	0.543701	-0.466041	0.641186	0.276919	0.146496	0.299126	0.617255	1.11374	0.26539	0.0535619	-0.0119734	0.843821	0.967595	0.112517	0.910413	-0.349632	-0.27754	0.184362	0.336704	-1.6639	0.0961316	-0.124607	-0.264055	0.645663	0.361647	-0.993896	0.320273	-0.0835468	-0.107639	0.758374	0.714168	-0.486246	0.626793	0.379119	0.324371	0.147565	0.25786	1.88005	0.0601013	0.100592	0.0499693	0.710882	0.865293	0.389546	0.696872	0.529548	-0.0455827	0.0348966	0.877032	1.44798	0.147622	protein ALP1-like%2C transcript variant X1	protein ALP1-like%2C transcript variant X2
LOC101252697	4	2	blue	-0.162023	-0.224389	0.548838	0.440574	-0.991636	0.321375	-0.242706	-0.238312	0.365082	0.41195	-1.2504	0.211154	0.14003	0.000843197	0.604986	0.997717	0.375	0.70766	0.250832	0.251203	0.348736	0.386327	1.30688	0.191253	0.248199	0.225905	0.353987	0.437411	1.23374	0.217299	-0.249723	-0.246022	0.350944	0.39652	-1.29023	0.196972	-0.247531	-0.201859	0.355328	0.488907	-1.17013	0.241948	0.147509	0.0317206	0.585636	0.914275	0.470866	0.637737	-0.231514	-0.696038	0.388278	0.00569396	-2.72935	0.00634584	-0.19134	-0.244819	0.47778	0.398908	-1.12467	0.260729	0.397875	0.642009	0.126953	0.0133081	2.97968	0.00288553	-0.129544	-0.486029	0.632532	0.0780539	-1.64499	0.0999728	0.00770626	0.236547	0.977403	0.415524	0.610994	0.541204	-0.104091	-0.25259	0.701248	0.38362	-0.908805	0.363453	-0.119288	-0.44317	0.659919	0.112492	-1.48349	0.137945	0.0812849	-0.0884124	0.764742	0.763754	-0.00159723	0.998726	0.222894	0.407222	0.406669	0.148414	1.65865	0.097187	-0.405984	-0.870671	0.118691	5.08e-05	-4.41191	1.02e-05	-0.311314	-0.624337	0.240516	0.0170036	-2.64516	0.00816531	-0.131082	0.546714	0.628462	0.0430685	1.15439	0.24834	0.190753	0.39681	0.479158	0.160088	1.53938	0.123711	0.369965	-0.128685	0.158405	0.661072	0.710596	0.477335	0.418307	-0.0606097	0.106863	0.836928	1.0304	0.302821	-0.384912	-0.366928	0.140972	0.196877	-2.01641	0.043757	0.118396	-0.260737	0.662322	0.367935	-0.339044	0.734577	-0.347315	-0.520388	0.187487	0.0564278	-2.37183	0.0177004	-0.331621	-0.160326	0.209565	0.584023	-1.30799	0.190877	-0.188576	-0.467768	0.484282	0.0916622	-1.74737	0.0805724	0.475824	0.431004	0.0624648	0.123902	2.4989	0.0124581	-0.175956	0.061552	0.514499	0.834424	-0.31947	0.74937	0.474717	0.461676	0.063163	0.0965483	2.58896	0.00962673	-0.0880206	0.0287131	0.745823	0.922379	-0.163133	0.870414	0.712501	0.735032	0.00195308	0.00274427	4.66216	3.13e-06	-0.0283523	0.527325	0.916987	0.0526511	1.36143	0.173379	0.347248	0.430468	0.187578	0.124422	2.08651	0.0369329	0.328135	-0.00337016	0.214686	0.990877	0.893251	0.371723	-0.245279	-0.51203	0.359862	0.061233	-2.04758	0.040601	0.294524	0.452806	0.268154	0.103981	1.99892	0.045617	0.324987	0.0797346	0.219379	0.786426	1.08791	0.276637	-0.216004	0.275133	0.421697	0.341085	0.11112	0.911522	0.612208	0.568953	0.0117106	0.0337256	3.46726	0.000525798	0.11918	0.146033	0.66021	0.618381	0.677109	0.498337	0.291374	0.498455	0.273546	0.0696529	2.13438	0.0328116	-0.198829	-0.609073	0.46038	0.0207815	-2.26603	0.0234493	0.204504	-0.280109	0.447408	0.332065	-0.15616	0.875907	0.172239	0.0928474	0.523563	0.752233	0.688375	0.491217	-0.0610059	0.239615	0.822417	0.409321	0.436963	0.662138	0.390959	0.0955419	0.134306	0.745257	1.32726	0.184423	-0.392534	-0.140736	0.132607	0.631305	-1.44447	0.148606	0.0913379	0.260004	0.736555	0.369333	0.894172	0.37123	-0.297529	-0.468459	0.263071	0.0911193	-2.05631	0.0397529	fatty-acid-binding protein 1	GeneID:101252697
LOC101252698	34	50	thistle2	-0.068049	0.506196	0.802274	0.0647567	1.18552	0.235812	0.310774	0.271507	0.241376	0.347742	1.53251	0.125397	0.210955	-0.0287681	0.432888	0.922231	0.496155	0.619785	-0.305704	-0.320236	0.249544	0.264328	-1.64854	0.0992423	-0.184445	-0.277845	0.494077	0.336152	-1.1926	0.233028	0.267812	0.305734	0.315945	0.287772	1.4999	0.13364	0.155902	0.261673	0.564231	0.366155	1.0721	0.283676	-0.224462	-0.233331	0.403291	0.422078	-1.18642	0.235456	-0.408701	0.48968	0.116007	0.0755153	0.163651	0.870006	0.111378	0.457076	0.681326	0.100355	1.505	0.132325	-0.250907	-0.808402	0.348588	0.000466145	-3.42762	0.000608887	0.144168	0.735899	0.594249	0.00269637	2.69024	0.00714001	-0.692028	-0.531392	0.00297438	0.050524	-3.70405	0.000212185	0.551856	0.535787	0.0266726	0.0482962	3.10849	0.00188048	0.179239	0.615843	0.506555	0.0190349	2.23882	0.0251676	0.17522	-0.20852	0.516289	0.474366	-0.0499491	0.960163	0.0427217	-0.599072	0.87517	0.0235793	-1.58121	0.11383	0.133802	0.763143	0.621289	0.00149678	2.81469	0.00488245	0.0892435	0.828234	0.742403	0.000253311	3.13323	0.00172891	0.076161	-0.745138	0.779218	0.00222614	-2.15435	0.0312128	-0.198813	-0.608619	0.460416	0.0209027	-2.26423	0.0235602	-0.442893	0.348856	0.0857879	0.22153	-0.366951	0.713655	-0.182037	0.317161	0.499831	0.269201	0.317572	0.75081	0.0422455	0.0991027	0.876551	0.736066	0.355388	0.722299	0.700622	0.695087	0.00250315	0.00578832	4.3989	1.09e-05	0.0489287	0.292105	0.857196	0.310878	0.866525	0.386203	0.410812	0.400889	0.113953	0.155445	2.19542	0.0281335	0.405846	0.734108	0.118828	0.00279602	3.43592	0.000590538	-0.342715	-0.698799	0.193792	0.00542686	-3.06366	0.0021865	0.0103609	-0.322548	0.969622	0.260699	-0.791913	0.428411	0.21692	-0.586994	0.419682	0.0273251	-1.06549	0.286654	0.258289	-0.253821	0.334108	0.381228	0.0635775	0.949307	-0.252505	-0.847249	0.345423	0.000130866	-3.73569	0.000187205	0.0263431	-0.732552	0.922853	0.00288486	-2.21863	0.0265118	0.145707	-0.51724	0.590273	0.0582045	-1.01422	0.310478	-0.548502	0.0100237	0.0278035	0.97287	-1.60585	0.108306	0.531678	0.697975	0.0340374	0.00550549	3.6823	0.000231135	-0.559982	-0.736035	0.0240791	0.00268895	-3.98111	6.86e-05	-0.228126	-0.342438	0.395452	0.230726	-1.48848	0.136625	0.103025	-0.499922	0.704181	0.0687052	-1.07172	0.283847	-0.259777	-0.632132	0.331231	0.0152882	-2.52819	0.0114651	0.155786	0.154288	0.564525	0.598442	0.796526	0.425727	-0.359779	-0.630451	0.171081	0.0156466	-2.8144	0.00488686	0.728693	0.854669	0.00136537	9.87e-05	5.56854	2.57e-08	-0.265648	0.576407	0.32002	0.0309592	0.889367	0.373806	0.143931	0.152044	0.594861	0.603838	0.758808	0.447968	-0.728391	-0.136515	0.00137481	0.641675	-2.78458	0.00535963	-0.258604	-0.085077	0.333497	0.772448	-0.908998	0.363351	0.328412	-0.0837089	0.214277	0.776022	0.6968	0.485928	0.560487	-0.39448	0.0239245	0.162781	0.654529	0.512771	-0.302018	0.28077	0.255589	0.330877	-0.118063	0.906018	purine permease 3-like	GeneID:101252698
LOC101252700	42	59	darkseagreen4	0.175991	0.539401	0.514414	0.0465185	1.94833	0.0513752	0.037029	-0.114385	0.891705	0.697005	-0.183401	0.854483	-0.150828	0.564693	0.577131	0.0353866	1.16481	0.244097	-0.0324313	0.123367	0.905091	0.67436	0.217898	0.827509	-0.0825679	0.228701	0.761128	0.431604	0.351335	0.725337	0.0523457	-0.137495	0.847328	0.639262	-0.200319	0.841231	0.0827474	-0.314682	0.760623	0.273168	-0.578449	0.562961	-0.0219239	-0.556152	0.935767	0.0388976	-1.59444	0.110837	0.209377	0.175999	0.436417	0.547267	0.997919	0.318319	-0.123743	0.350049	0.647972	0.219846	0.566209	0.571252	-0.00429489	-0.469574	0.987405	0.0902481	-1.25944	0.207873	-0.0670455	0.471729	0.805137	0.0885796	1.0772	0.28139	0.690213	-0.292804	0.00308253	0.309667	1.50571	0.132141	-0.447559	0.376887	0.0821524	0.184069	-0.303268	0.761686	-0.152507	0.456074	0.572849	0.101198	0.799321	0.424104	-0.199959	-0.322577	0.457782	0.260654	-1.35567	0.175204	-0.1465	-0.47421	0.588232	0.0866864	-1.65309	0.0983118	0.0843086	0.242664	0.756233	0.403203	0.830091	0.406488	0.308921	0.541975	0.244342	0.0452821	2.33164	0.0197196	-0.0585711	-0.469674	0.829406	0.0901697	-1.40353	0.160459	-0.0332379	-0.450287	0.902741	0.106162	-1.27612	0.201913	0.17601	0.41516	0.514369	0.139902	1.55284	0.120462	0.0633205	0.384829	0.815785	0.17425	1.16155	0.245418	0.0995226	-0.173663	0.713835	0.552681	-0.165555	0.868507	-0.495305	0.514177	0.0510771	0.0599716	-0.0445493	0.964467	0.2446	-0.0138913	0.361236	0.962408	0.626512	0.530979	-0.0401147	0.389978	0.882737	0.168067	0.902447	0.366819	-0.0470795	0.481782	0.862544	0.0810826	1.16207	0.245206	0.0132048	-0.450703	0.961289	0.105799	-1.15449	0.248299	0.0838097	-0.361708	0.757635	0.20381	-0.705727	0.480358	-0.261341	-0.510832	0.328222	0.0619448	-2.08902	0.0367059	0.0284404	-0.316251	0.91673	0.270653	-0.726882	0.467298	-0.0688408	-0.485296	0.800016	0.0785709	-1.48038	0.138771	-0.23935	-0.524438	0.371956	0.0541997	-2.07247	0.0382214	-0.374317	-0.548737	0.153187	0.0421482	-2.55122	0.0107348	0.246004	0.0392422	0.358399	0.894042	0.760665	0.446857	-0.0637008	0.569809	0.814697	0.0333989	1.41664	0.156587	0.305982	-0.400664	0.249092	0.155699	-0.203322	0.838883	-0.0190115	-0.395731	0.944287	0.161331	-1.07561	0.282103	-0.168348	-0.500574	0.533124	0.0682869	-1.79708	0.0723222	0.0977707	-0.494098	0.71868	0.0725213	-1.06681	0.286056	-0.332342	0.226646	0.208516	0.435869	-0.349021	0.727074	0.243017	-0.448326	0.364449	0.107881	-0.526043	0.598858	-0.329416	0.571843	0.212795	0.0326322	0.687494	0.491771	0.155353	0.466601	0.565623	0.0925853	1.65313	0.0983052	-0.41708	0.236456	0.108002	0.415708	-0.584746	0.558719	0.301419	0.0800497	0.256581	0.7856	1.01954	0.307947	-0.00972757	-0.124863	0.971478	0.670613	-0.333192	0.738989	0.0458388	-0.311982	0.866135	0.277528	-0.669183	0.503379	-0.326519	-0.416874	0.217087	0.138108	-1.98405	0.0472502	0.767736	0.852455	0.000515635	0.00010755	5.78365	7.31e-09	transcription factor MYB41-like	GeneID:101252700
LOC101252701	10	33	darkolivegreen	-0.290933	-0.905606	0.274307	8.31e-06	-4.47309	7.71e-06	0.0981494	0.148729	0.717632	0.611841	0.627551	0.530298	0.807757	0.0525252	0.000153905	0.858464	3.09345	0.00197843	-0.0206581	-0.0236887	0.939469	0.935934	-0.1127	0.910268	0.193068	-0.0726951	0.473737	0.804934	0.338923	0.734668	-0.0267296	0.0557921	0.921724	0.84975	0.0660677	0.947324	-0.2924	0.023379	0.271783	0.93677	-0.739594	0.459546	0.140807	0.440762	0.602963	0.114691	1.53407	0.125012	-0.0272426	-0.39271	0.920226	0.164846	-1.08863	0.276315	-0.62668	-0.962264	0.00938308	3.84e-08	-6.78634	1.15e-11	0.0532406	0.67238	0.844747	0.00842671	2.13751	0.0325565	-0.409121	-0.814041	0.115597	0.000394771	-3.93943	8.17e-05	-0.211893	0.907809	0.430798	7.25e-06	3.14155	0.00168058	0.12933	-0.948933	0.633099	2.29e-07	-4.11629	3.85e-05	0.305183	-0.813583	0.250393	0.000400216	-1.95237	0.0508938	0.571578	0.951885	0.0207189	1.61e-07	6.25455	3.99e-10	0.835862	0.917969	5.51e-05	3.68e-06	7.05446	1.73e-12	-0.218943	0.0211428	0.415251	0.942808	-0.537004	0.591265	0.0830052	-0.624594	0.759897	0.0169447	-1.57414	0.115455	0.423356	0.708799	0.102264	0.0045402	3.36251	0.000772386	-0.608208	0.798261	0.0124278	0.000620437	0.81116	0.417274	-0.101106	-0.882886	0.709464	2.88e-05	-3.67004	0.000242515	0.22537	-0.950775	0.40134	1.85e-07	-3.89987	9.62e-05	-0.383272	0.766673	0.142817	0.00137925	1.4108	0.158305	0.109083	-0.77659	0.68758	0.0010879	-2.24968	0.0244694	0.198291	0.72206	0.461619	0.00354388	2.76545	0.00568441	0.328036	-0.959814	0.214834	5.58e-08	-3.85947	0.000113632	0.613156	-0.829656	0.0115454	0.000241776	-1.01865	0.308369	0.353194	0.902522	0.179625	1e-05	4.61561	3.92e-06	0.843967	0.988111	3.96e-05	3.97e-11	9.53687	1.47e-21	0.344987	0.773608	0.190661	0.00116976	3.47293	0.000514803	0.638975	0.966863	0.00770753	1.78e-08	7.00266	2.51e-12	0.362216	0.592886	0.167989	0.0254462	2.6747	0.00747969	0.214931	0.764017	0.424062	0.00146694	3.04135	0.00235522	-0.240637	0.756857	0.369312	0.00172568	1.77269	0.0762795	-0.0706066	-0.279121	0.794987	0.333845	-0.889457	0.373757	0.0680999	-0.852582	0.802129	0.000107026	-2.91946	0.00350643	0.226547	0.851247	0.398819	0.000112634	3.69795	0.000217347	-0.307801	0.963177	0.246145	3.32e-08	4.02817	5.62e-05	-0.0339068	0.917572	0.900792	3.78e-06	3.7644	0.000166951	-0.309311	0.764537	0.243715	0.00144945	1.62068	0.105087	-0.123235	-0.934541	0.649331	9.85e-07	-4.47495	7.64e-06	-0.194392	0.885224	0.47065	2.57e-05	2.9069	0.00365035	0.192326	-0.578451	0.475471	0.0302311	-1.10172	0.270582	-0.38731	-0.870324	0.138302	5.16e-05	-4.34977	1.36e-05	-0.257483	-0.948089	0.335671	2.52e-07	-5.13671	2.8e-07	-0.332551	-0.840747	0.208212	0.000165577	-3.9121	9.15e-05	-0.134702	0.24944	0.618922	0.38978	0.265601	0.790547	0.408646	0.910781	0.116062	5.99e-06	4.90104	9.53e-07	0.394107	0.938166	0.130925	7.06e-07	5.32166	1.03e-07	0.0346168	-0.139976	0.898725	0.633167	-0.253512	0.799872	zinc finger CCCH domain-containing protein 18	GeneID:101252701
LOC101252704	43	0	grey	0.16078	0.067483	0.551948	0.8187	0.594658	0.552072	0.0554175	0.34458	0.838475	0.227631	1.02683	0.304503	-0.348047	-0.179362	0.186496	0.539513	-1.40514	0.15998	-0.0880116	-0.357778	0.745848	0.20913	-1.15039	0.249982	-0.163921	-0.361897	0.544101	0.203556	-1.36616	0.171887	0.104048	0.35729	0.701368	0.209797	1.19184	0.233322	0.200967	0.356719	0.455472	0.210578	1.453	0.146223	0.112647	0.159795	0.677876	0.585286	0.694104	0.487617	-0.053373	-0.12771	0.844365	0.663502	-0.455887	0.648471	0.131058	-0.00544023	0.628525	0.985274	0.335427	0.737303	0.184885	0.138669	0.49303	0.636375	0.836722	0.402749	0.093832	-0.0687157	0.729609	0.81544	0.0804045	0.935916	-0.00031647	-0.0698667	0.999072	0.812398	-0.172254	0.863238	0.00899325	0.0349131	0.973631	0.905681	0.109349	0.912926	-0.326196	-0.0856388	0.217569	0.770982	-1.10605	0.268706	-0.346347	-0.135113	0.188803	0.645132	-1.28887	0.197443	-0.0126799	0.125774	0.962827	0.668335	0.276171	0.782416	-0.142338	-0.249104	0.598986	0.39044	-1.00246	0.316123	-0.113134	-0.104289	0.676555	0.722738	-0.556997	0.577529	-0.313418	0.0658364	0.237183	0.82306	-0.696602	0.486052	0.319595	0.0351133	0.227568	0.905142	0.962307	0.335895	0.312872	-0.109608	0.238045	0.709143	0.586931	0.55725	-0.0242966	0.0446802	0.928831	0.879451	0.0452213	0.963931	-0.0494839	-0.220952	0.855591	0.447789	-0.681324	0.495667	0.366313	0.0405752	0.162874	0.890462	1.11583	0.264495	-0.163797	-0.196209	0.54441	0.501403	-0.924233	0.355365	-0.377145	-0.0203068	0.149859	0.945067	-1.09939	0.271598	-0.265669	-0.0472889	0.319982	0.872463	-0.836087	0.403106	0.0333534	0.0598232	0.902404	0.839018	0.234989	0.814217	-0.381379	0.0216599	0.144969	0.941412	-1.00966	0.312658	0.023987	0.0428018	0.929736	0.884487	0.168382	0.866282	-0.161045	-0.0226792	0.551284	0.938659	-0.48539	0.6274	0.109911	0.135928	0.685321	0.643122	0.627005	0.530656	-0.00291475	0.124787	0.991452	0.670804	0.299553	0.764518	0.171893	-0.00859568	0.524408	0.976734	0.438292	0.661174	0.240294	-0.427298	0.370015	0.127528	-0.469966	0.638379	-0.267931	-0.0753117	0.315722	0.798043	-0.911437	0.362065	-0.012018	0.137776	0.964766	0.638571	0.307843	0.758202	0.514534	0.0431837	0.0414255	0.883463	1.61095	0.107191	0.206327	0.0466192	0.44328	0.874256	0.668116	0.50406	0.371812	0.0456095	0.156176	0.876961	1.14503	0.252198	-0.00631762	0.133376	0.981474	0.649426	0.311947	0.755081	0.473726	0.128028	0.0637937	0.662709	1.67753	0.0934382	0.179389	-0.0892478	0.506193	0.76158	0.260617	0.794388	0.495222	0.0921951	0.0511224	0.753925	1.663	0.0963129	0.10762	0.0772099	0.691578	0.793052	0.475344	0.634542	-0.0361242	-0.0977661	0.894337	0.739512	-0.335862	0.736975	0.487342	0.334736	0.055528	0.242069	2.26184	0.0237073	-0.503895	-0.137466	0.0465789	0.639332	-1.80597	0.0709229	0.219457	0.10683	0.41413	0.716234	0.85291	0.393709	-0.572689	-0.197688	0.0204171	0.498118	-2.21444	0.0267984	fatty-acid-binding protein 3%2C chloroplastic	GeneID:101252704
LOC101252707	43	0	grey	0.409174	0.20873	0.115546	0.473912	1.6688	0.0951572	-0.0193161	0.0344388	0.943395	0.906957	0.0332788	0.973452	-0.669744	-0.263932	0.0045364	0.36188	-2.80597	0.00501658	-0.017778	-0.0950874	0.947897	0.746432	-0.280663	0.778969	-0.212476	-0.113534	0.4295	0.699162	-0.850161	0.395236	0.073682	0.0861386	0.786246	0.769678	0.406818	0.684142	0.269553	0.166531	0.312689	0.569352	1.14299	0.253044	-0.0411427	-0.22623	0.879752	0.436735	-0.672817	0.501064	0.246976	-0.0649105	0.356441	0.825513	0.508011	0.611446	0.508511	0.279334	0.0442874	0.33346	2.18643	0.0287842	-0.15469	-0.143467	0.567301	0.62463	-0.766446	0.443411	0.424837	0.227726	0.100943	0.433625	1.76783	0.07709	0.561573	-0.2038	0.023595	0.484651	1.17409	0.240357	-0.38662	0.200839	0.139067	0.491154	-0.580258	0.561741	-0.410814	0.0822859	0.113951	0.779743	-0.953094	0.340542	-0.562729	-0.209396	0.0232477	0.47247	-2.20548	0.0274207	-0.653743	-0.146817	0.00601868	0.616475	-2.43072	0.0150691	0.467155	0.0411188	0.0680899	0.889003	1.44065	0.149684	0.266501	0.121689	0.318411	0.678571	1.0221	0.306735	-0.579747	-0.213689	0.0185783	0.463226	-2.28332	0.0224113	0.535364	-0.0292804	0.032589	0.92085	1.50945	0.131184	0.256862	0.144761	0.336879	0.621475	1.05226	0.292681	-0.021	0.269356	0.938469	0.351725	0.620905	0.534662	0.614694	-0.066645	0.0112816	0.820918	1.73201	0.0832719	-0.525656	0.284905	0.0365084	0.323499	-0.827715	0.407832	0.271477	-0.0992103	0.309111	0.735789	0.492913	0.622074	-0.462563	0.114811	0.0712144	0.695925	-1.0419	0.297456	-0.536297	0.14039	0.0322297	0.632152	-1.23848	0.215537	-0.18709	-0.174243	0.487795	0.551335	-0.932101	0.351284	-0.558143	-0.307916	0.0246485	0.28417	-2.4467	0.0144171	-0.449877	-0.0511022	0.0803888	0.862265	-1.40727	0.159347	-0.467441	-0.20195	0.0678981	0.488709	-1.84241	0.0654149	-0.234836	-0.00511428	0.381312	0.986156	-0.645659	0.5185	-0.401955	-0.179552	0.122748	0.539076	-1.57166	0.116029	0.104564	0.084787	0.69995	0.773205	0.48585	0.627073	0.279426	0.0111422	0.294592	0.969844	0.786782	0.43141	-0.052975	0.199764	0.845513	0.493524	0.3557	0.722065	-0.0763459	-0.240399	0.778694	0.407743	-0.802995	0.421978	0.442952	-0.113485	0.0857411	0.699286	0.979923	0.327124	0.0708644	-0.209589	0.794254	0.472052	-0.333304	0.738905	0.472458	0.0337432	0.0646068	0.908829	1.44056	0.149708	-0.320596	0.108128	0.226034	0.712917	-0.613313	0.539669	0.35767	-0.183684	0.173787	0.529619	0.534975	0.592667	-0.309073	0.162	0.244097	0.58005	-0.445028	0.656299	0.511044	0.194267	0.0430662	0.505733	1.97456	0.0483181	-0.0458041	0.250977	0.866236	0.386768	0.506913	0.612216	0.397604	0.125817	0.127236	0.668227	1.42316	0.15469	0.271553	0.265424	0.30897	0.359071	1.40305	0.160603	-0.268731	-0.234165	0.314223	0.420373	-1.31332	0.189075	-0.557144	-0.0961051	0.0249619	0.743801	-1.89947	0.0575024	0.342136	-0.204285	0.194597	0.483587	0.4357	0.663054	F-box protein SKIP8	GeneID:101252707
LOC101252708	43	0	grey	-0.684742	0.139301	0.00342775	0.634824	-1.87366	0.0609774	-0.37757	0.168215	0.149363	0.565398	-0.63496	0.525455	0.156882	-0.0271193	0.561755	0.926677	0.352082	0.724777	0.300624	-0.178806	0.257899	0.540793	0.377984	0.705442	0.368932	-0.165694	0.15966	0.571322	0.614757	0.538715	-0.356642	0.175552	0.175117	0.548301	-0.552438	0.580648	-0.292826	0.153563	0.271052	0.600184	-0.418954	0.67525	0.0312866	0.0857045	0.908428	0.770811	0.293252	0.769329	-0.584877	-0.128201	0.0173242	0.662276	-2.08801	0.0367972	0.186323	-0.0434135	0.489612	0.882847	0.392384	0.694775	0.28133	-0.0702407	0.291176	0.81141	0.592617	0.553437	-0.194156	0.0853748	0.471199	0.771671	-0.310659	0.75606	-0.0265424	-0.103074	0.922271	0.725853	-0.323621	0.746225	0.00782945	0.0979526	0.977042	0.739031	0.261421	0.793768	-0.360119	0.177195	0.170647	0.544504	-0.558842	0.57627	-0.274951	-0.137739	0.302716	0.638663	-1.08621	0.277386	0.131336	-0.0961857	0.62779	0.743593	0.113166	0.909899	-0.113627	-0.115423	0.675217	0.694375	-0.585924	0.557927	-0.431012	0.146472	0.0955621	0.617315	-0.858678	0.390518	0.0786582	-0.0591219	0.772154	0.840884	0.0635533	0.949326	0.378232	-0.271105	0.148593	0.348484	0.371899	0.709968	0.183727	0.14982	0.495791	0.609202	0.861445	0.388993	-0.351392	0.100129	0.182011	0.733424	-0.724985	0.468461	0.165126	-0.279622	0.541104	0.332942	-0.262751	0.792743	-0.016453	0.0656606	0.951776	0.823525	0.117532	0.906438	-0.28177	-0.0802844	0.29039	0.784984	-0.963298	0.335398	0.0225015	0.118312	0.934079	0.687074	0.35071	0.725806	-0.396999	0.156925	0.127869	0.592128	-0.723841	0.469163	-0.367362	-0.075374	0.161583	0.797879	-1.20457	0.228369	-0.166679	0.0384401	0.537251	0.896197	-0.35094	0.725633	-0.0670804	-0.218294	0.805037	0.453409	-0.721199	0.470787	-0.150974	-0.107402	0.576758	0.714774	-0.666615	0.505018	0.0318243	-0.134531	0.90686	0.646569	-0.247315	0.804664	0.18208	-0.103255	0.499728	0.725389	0.233344	0.815494	-0.0482352	-0.327794	0.859201	0.252577	-0.961414	0.336344	0.187702	0.188	0.486346	0.519817	0.96862	0.332735	-0.314479	-0.05105	0.235514	0.862405	-0.98637	0.323951	-0.142873	-0.0101651	0.597599	0.972488	-0.405511	0.685102	-0.0852949	-0.156231	0.753463	0.593788	-0.612064	0.540495	0.330169	-0.111026	0.211688	0.705532	0.634457	0.525783	0.0726467	-0.127236	0.789186	0.664684	-0.120816	0.903836	0.0779868	0.131875	0.774051	0.653145	0.531672	0.594954	0.0565815	0.0803071	0.835126	0.784925	0.346997	0.728594	-0.144149	0.0759249	0.594298	0.79643	-0.197721	0.843263	-0.218766	0.148411	0.415638	0.612611	-0.222072	0.824258	-0.108691	0.0422038	0.688649	0.886091	-0.185272	0.853016	-0.104798	0.128478	0.699307	0.661588	0.0381618	0.969559	-0.168034	-0.067351	0.533902	0.81905	-0.614058	0.539177	0.149555	-0.111361	0.580388	0.70468	0.12476	0.900714	0.0935511	-0.170485	0.73039	0.560085	-0.17348	0.862274	-0.2301	-0.015417	0.391262	0.958282	-0.657654	0.51076	membrane-bound transcription factor site-2 protease homolog%2C transcript variant X1	membrane-bound transcription factor site-2 protease homolog%2C transcript variant X2
LOC101252710	30	6	red	-0.118312	0.240135	0.662549	0.408273	0.285427	0.775317	-0.410139	-0.0110414	0.114605	0.970117	-1.18001	0.237997	-0.175285	0.370547	0.51613	0.192159	0.48439	0.628109	0.382741	0.034403	0.143418	0.907054	1.15125	0.24963	0.279695	0.0984153	0.294108	0.737838	1.00211	0.31629	-0.360416	-0.0392578	0.170269	0.894	-1.09462	0.273682	-0.22922	-0.165295	0.393128	0.572263	-1.02606	0.304861	0.0267033	0.0864474	0.921801	0.768873	0.282949	0.777216	-0.112984	0.313554	0.676962	0.274983	0.494608	0.620877	0.663465	0.273792	0.00507836	0.343538	2.80211	0.00507703	-0.525163	-0.540206	0.0367165	0.0461292	-3.02423	0.00249266	0.722731	0.423262	0.00156207	0.131557	3.5228	0.000427005	-0.0712204	-0.196023	0.793241	0.501818	-0.675203	0.499547	0.110047	0.17019	0.684952	0.560773	0.713316	0.47565	-0.0663509	0.460041	0.80712	0.0978902	1.04248	0.29719	-0.430871	-0.0348458	0.0956824	0.905862	-1.30499	0.191896	-0.663989	-0.39838	0.00503127	0.158291	-3.14938	0.00163617	0.594493	0.528828	0.0151518	0.0518576	3.25281	0.00114269	0.321341	0.499431	0.224895	0.069021	2.22507	0.0260762	-0.605419	-0.508687	0.0129479	0.0632345	-3.23047	0.00123587	0.237365	-0.362826	0.376054	0.202312	-0.290922	0.771111	0.0640523	0.416118	0.813691	0.138897	1.25479	0.209554	0.131813	0.240074	0.626532	0.408396	0.950549	0.341833	0.472978	0.0893094	0.064272	0.76142	1.579	0.114336	-0.212097	0.261413	0.430343	0.366649	0.0857381	0.931675	0.297754	0.24862	0.262693	0.391391	1.43441	0.151454	-0.467053	0.18232	0.0681577	0.532732	-0.88789	0.3746	-0.247909	0.37646	0.354568	0.184607	0.299961	0.764207	-0.276027	-0.33423	0.30075	0.242825	-1.60114	0.109345	-0.523639	-0.184941	0.0373658	0.526754	-1.99637	0.0458941	-0.589243	-0.405401	0.0163098	0.150413	-2.84338	0.00446377	-0.422657	-0.165109	0.102893	0.572701	-1.6012	0.109333	-0.301146	-0.503618	0.257033	0.0663587	-2.17961	0.0292864	-0.562606	-0.520787	0.0232846	0.0562054	-3.09876	0.0019433	0.00857029	-0.384377	0.97487	0.174799	-0.969821	0.332136	0.0233869	0.423882	0.93149	0.130932	1.17007	0.241972	0.235569	0.463097	0.379782	0.0953931	1.86298	0.0624644	-0.498398	-0.405892	0.0494219	0.149873	-2.50263	0.0123273	0.378789	-0.133467	0.147947	0.6492	0.725826	0.467946	-0.200873	-0.392564	0.455686	0.165017	-1.5549	0.119969	0.231616	-0.447946	0.388062	0.108216	-0.556843	0.577635	-0.269981	0.0282479	0.311891	0.923634	-0.663247	0.507173	0.0211388	-0.451017	0.938064	0.105526	-1.13446	0.256602	0.143594	0.480417	0.595733	0.0820734	1.66493	0.0959264	0.476603	0.353018	0.0619762	0.21569	2.27562	0.0228688	0.405871	0.138838	0.118803	0.635959	1.48171	0.138418	0.14962	0.0383663	0.580221	0.896395	0.492876	0.6221	0.33823	0.0793507	0.200073	0.787432	1.12633	0.260027	-0.376409	-0.106187	0.15072	0.717879	-1.30846	0.190717	-0.389409	-0.323188	0.135994	0.2597	-1.90875	0.0562937	-0.166121	0.531764	0.538634	0.0503326	1.00794	0.313481	BTB/POZ and MATH domain-containing protein 4-like	GeneID:101252710
LOC101252712	43	0	grey	-0.208306	0.141803	0.438822	0.628694	-0.209609	0.833973	-0.153425	-0.277826	0.570514	0.336186	-1.10806	0.267838	-0.275018	0.267096	0.302592	0.355937	-0.0763458	0.939144	0.0777168	0.282381	0.774815	0.327991	0.917042	0.35912	0.0354463	0.315022	0.89631	0.272621	0.892628	0.372056	-0.0913866	-0.287453	0.736419	0.319	-0.966991	0.333548	0.0446769	-0.330748	0.869501	0.248072	-0.723529	0.469355	0.298139	-0.0607162	0.262048	0.836645	0.664597	0.506308	-0.311246	0.212671	0.240624	0.465411	-0.322724	0.746904	0.233428	0.200729	0.384255	0.491395	1.12764	0.25947	0.179519	-0.0816094	0.505882	0.781514	0.279818	0.779617	0.110538	0.110711	0.683613	0.706336	0.565956	0.571424	0.48301	-0.0300018	0.0580669	0.918906	1.32054	0.186654	-0.471036	0.0506326	0.0655277	0.86352	-1.22891	0.219106	-0.586651	0.0639519	0.0169063	0.828054	-1.62252	0.104692	-0.555566	-0.143044	0.0254634	0.62566	-2.01009	0.0444212	-0.0306109	-0.171262	0.910398	0.558271	-0.504693	0.613774	0.106154	-0.103023	0.69559	0.725986	0.0286677	0.97713	0.0355989	0.0515975	0.895866	0.860942	0.220726	0.825306	-0.547732	-0.172596	0.0280682	0.555163	-2.05454	0.0399233	0.57549	0.014571	0.0196712	0.96057	1.77049	0.0766448	0.748706	0.364195	0.000846735	0.200488	3.50139	0.000462835	-0.0211042	0.209101	0.938165	0.473108	0.464013	0.642638	0.305074	-0.114557	0.250571	0.696567	0.551845	0.581054	-0.158964	0.169209	0.556508	0.563068	-0.00567499	0.995472	0.131762	-0.171135	0.626666	0.558567	-0.0727106	0.942036	-0.655047	0.0719191	0.00588507	0.806981	-1.89803	0.0576917	-0.54622	0.0539387	0.0285934	0.854692	-1.48954	0.136346	-0.0334739	-0.0767004	0.902054	0.794391	-0.276843	0.7819	-0.37403	-0.303229	0.153527	0.291941	-1.80691	0.0707758	-0.243313	0.0145275	0.363848	0.960687	-0.621333	0.534381	-0.242495	-0.178068	0.365514	0.54249	-1.0955	0.273299	0.173549	0.0314461	0.520359	0.915014	0.540916	0.588566	-0.300699	-0.146277	0.257774	0.617789	-1.18184	0.237271	0.0492838	-0.0236465	0.856169	0.936048	0.0725658	0.942152	0.731909	0.491821	0.00126794	0.0740538	3.78698	0.00015249	-0.365481	0.230784	0.163904	0.427305	-0.438172	0.661262	0.0983066	-0.16233	0.717197	0.579267	-0.140238	0.888472	0.690409	-0.0817618	0.00307068	0.781115	2.04482	0.0408722	0.24104	-0.230623	0.368486	0.427636	0.0752749	0.939996	0.614665	0.00494164	0.0112864	0.986623	1.90748	0.0564584	-0.517352	0.137276	0.0401352	0.6398	-1.17687	0.239246	0.699883	-0.173923	0.00254112	0.552078	1.86366	0.0623697	-0.107067	0.0760114	0.69309	0.796203	-0.0978135	0.92208	0.604528	0.193121	0.0131175	0.508295	2.33176	0.0197133	-0.131636	0.260039	0.626998	0.369264	0.301624	0.762939	0.0947816	0.187504	0.726969	0.520938	0.716313	0.473798	0.604828	0.356813	0.0130602	0.21045	2.76817	0.00563727	-0.430946	-0.263484	0.0956188	0.362725	-1.88084	0.0599944	-0.0636074	-0.140188	0.814964	0.632648	-0.514182	0.607125	-0.207915	0.151627	0.4397	0.604841	-0.183934	0.854065	uncharacterized acetyltransferase At3g50280	GeneID:101252712
LOC101252714	18	8	pink	0.261049	-0.363649	0.328782	0.201214	-0.226428	0.820868	-0.0499951	-0.549127	0.854114	0.0419724	-1.64404	0.100168	-0.287407	-0.253237	0.28043	0.382363	-1.41654	0.156616	0.0521676	0.524026	0.847842	0.0544233	1.56344	0.117949	-0.0574917	0.44318	0.832508	0.112483	1.01412	0.310524	-0.0128939	-0.51945	0.9622	0.0569528	-1.44401	0.148737	0.0694845	-0.333538	0.798182	0.243862	-0.665358	0.505822	-0.0443309	0.146553	0.870504	0.617116	0.244219	0.807061	0.444696	-0.330657	0.0843693	0.248211	0.423294	0.672081	-0.0272826	-0.307418	0.92011	0.284989	-0.850384	0.395112	0.0875336	0.69406	0.747186	0.00589155	2.32833	0.0198945	-0.0158555	-0.594437	0.953525	0.024968	-1.71863	0.085682	0.263806	0.355266	0.323515	0.212576	1.62475	0.104216	0.0185529	-0.31002	0.945629	0.280721	-0.736135	0.461648	-0.218117	-0.56149	0.417057	0.0366745	-2.14195	0.0321976	-0.236733	0.0787294	0.377364	0.789062	-0.4452	0.656175	-0.0856178	0.473962	0.752557	0.0868741	1.03482	0.300753	-0.0253799	-0.774161	0.925666	0.00115424	-2.59168	0.00955087	-0.0292074	-0.741247	0.914492	0.0024155	-2.41226	0.0158542	-0.0531717	0.672167	0.844946	0.00845525	1.85475	0.0636317	0.12526	0.539006	0.64392	0.0467105	1.8096	0.0703584	0.0972548	-0.230774	0.720108	0.427326	-0.317519	0.75085	-0.096063	-0.219712	0.723412	0.450406	-0.802048	0.422525	0.114138	-0.106305	0.673831	0.717576	0.041921	0.966562	-0.295977	-0.465165	0.26569	0.0937288	-2.04148	0.0412027	0.0189878	-0.433207	0.944356	0.121781	-1.08592	0.277514	-0.120615	-0.168141	0.656353	0.56557	-0.736487	0.461434	-0.216827	-0.567595	0.419886	0.0342489	-2.16031	0.0307484	-0.00280021	0.459391	0.991788	0.0984268	1.20886	0.226717	-0.0378651	0.118233	0.889274	0.687272	0.190743	0.848727	-0.210828	0.636724	0.433173	0.0143417	1.2773	0.201495	-0.13961	0.192256	0.60608	0.510234	0.105062	0.916327	-0.0871434	0.760962	0.748279	0.00157326	2.21466	0.0267833	0.158103	0.643156	0.558676	0.0130916	2.29212	0.0218989	-0.122697	0.603078	0.650769	0.0224266	1.3834	0.166542	0.160426	0.0170323	0.552836	0.953915	0.469871	0.638447	-0.32492	-0.518588	0.21948	0.0574384	-2.29899	0.0215057	0.112464	0.476199	0.678372	0.0851893	1.56779	0.11693	0.175286	0.145592	0.516127	0.619453	0.827781	0.407794	0.218935	0.421518	0.415269	0.133324	1.68991	0.0910443	0.0803224	0.58856	0.767455	0.026816	1.8675	0.0618314	0.0669275	0.0835506	0.805474	0.776435	0.382473	0.70211	0.262815	0.431632	0.325401	0.123295	1.84347	0.0652602	-0.228091	-0.716756	0.395526	0.00391929	-2.82112	0.00478558	0.22553	-0.46277	0.400996	0.0956577	-0.619646	0.535491	-0.172	-0.0638927	0.524148	0.828211	-0.616355	0.53766	0.308003	0.17103	0.24582	0.558812	1.26533	0.205751	0.0894563	-0.190452	0.741808	0.514285	-0.234964	0.814237	-0.186751	0.0897852	0.488598	0.760183	-0.279442	0.779905	-0.281656	0.364436	0.290594	0.200168	0.169795	0.865172	0.0527952	-0.571819	0.846031	0.0326411	-1.4529	0.146252	replication protein A 14 kDa subunit B	GeneID:101252714
LOC101252715	36	9	magenta	-0.300153	0.740699	0.258682	0.00244321	1.51262	0.130376	-0.144277	0.059334	0.593967	0.840319	-0.238893	0.811188	0.508275	-0.201743	0.0444022	0.489165	0.981644	0.326275	0.183593	-0.173492	0.49611	0.553079	0.0620032	0.95056	0.29205	-0.14637	0.272383	0.617561	0.434733	0.663757	-0.209823	0.147592	0.435417	0.614597	-0.199325	0.842008	-0.336116	0.196025	0.203078	0.501815	-0.438783	0.660819	-0.558082	-0.151568	0.0246673	0.604984	-2.04109	0.0412423	-0.441568	0.568672	0.0868405	0.0338332	0.326734	0.743869	0.0276756	0.932711	0.918962	1.16e-06	4.18555	2.84e-05	-0.106902	-0.723515	0.693542	0.00344608	-2.52516	0.0115646	0.0597676	0.814065	0.82597	0.000394486	2.9482	0.00319633	-0.368562	-0.875036	0.160112	4.18e-05	-4.34031	1.42e-05	0.556945	0.848864	0.0250248	0.000123234	4.72951	2.25e-06	0.0141424	0.754565	0.958542	0.00181571	2.44643	0.014428	0.0535816	-0.792429	0.843764	0.000726198	-2.49847	0.0124729	0.119171	-0.850624	0.660236	0.00011533	-2.76565	0.00568094	-0.0186517	0.273499	0.94534	0.344076	0.638076	0.523424	0.0204643	0.646092	0.940036	0.0125496	1.93673	0.052778	0.107076	-0.723747	0.693065	0.00343067	-1.95804	0.0502248	-0.227909	-0.742149	0.395914	0.00237053	-2.95363	0.00314057	-0.0515508	0.646558	0.849622	0.0124651	1.74803	0.0804586	0.300606	0.832822	0.257929	0.00021761	3.75339	0.00017446	-0.0714949	-0.50171	0.79246	0.0675627	-1.54059	0.123416	0.159983	0.698232	0.553946	0.00548091	2.54291	0.0109932	0.0114991	-0.461091	0.966286	0.0970272	-1.19112	0.233605	0.440527	0.807263	0.0876744	0.000481748	3.99241	6.54e-05	0.348519	0.787643	0.185859	0.000823395	3.57159	0.000354821	-0.150829	-0.872068	0.57713	4.78e-05	-3.68848	0.000225596	0.0389964	-0.817949	0.885986	0.000350682	-2.71513	0.00662504	0.188766	-0.759506	0.483835	0.00162605	-1.93187	0.0533759	0.241756	-0.82903	0.367022	0.0002468	-2.25017	0.0244383	0.282075	-0.639366	0.289845	0.0138177	-1.08741	0.276855	-0.158183	-0.742599	0.558473	0.00234834	-2.76438	0.00570314	-0.196153	-0.692665	0.466561	0.00603409	-2.61535	0.0089136	-0.15276	0.0053059	0.572204	0.985637	-0.394358	0.693317	0.305098	0.774635	0.250532	0.00114105	3.36118	0.000776112	-0.391193	-0.852389	0.134053	0.000107825	-4.19142	2.77e-05	-0.373962	-0.775798	0.153608	0.00110918	-3.5744	0.000351034	-0.216408	-0.783348	0.420808	0.000919244	-3.16346	0.00155904	0.181359	-0.750613	0.501457	0.00197972	-1.90148	0.0572388	0.119018	0.731406	0.660647	0.00295173	2.59869	0.00935801	-0.301017	-0.862657	0.257247	7.16e-05	-4.01512	5.94e-05	0.232381	0.600221	0.386453	0.0232443	2.32496	0.0200739	-0.404541	0.790433	0.120132	0.00076555	1.49208	0.135678	0.0231601	0.77315	0.932153	0.00118278	2.57963	0.00989052	-0.494167	0.666724	0.0516962	0.00920941	0.538571	0.590183	-0.393163	-0.123461	0.131933	0.674124	-1.40337	0.160506	0.393103	-0.715226	0.131997	0.00403316	-1.09994	0.271358	0.243703	-0.816782	0.363054	0.000363402	-2.15173	0.0314188	0.0792842	-0.0278407	0.770386	0.924732	0.141994	0.887085	COP1 SUPPRESSOR 2-like protein	GeneID:101252715
LOC101252716	29	1	turquoise	-0.106829	0.185729	0.693742	0.524964	0.176559	0.859855	-0.229697	-0.187691	0.392116	0.520516	-1.08402	0.278355	-0.455624	0.0123071	0.0761333	0.966693	-1.27096	0.203741	0.146504	0.155995	0.588221	0.594352	0.775676	0.43794	0.0367356	0.162422	0.892559	0.579049	0.498644	0.61803	-0.139658	-0.1639	0.605956	0.575555	-0.777054	0.437127	0.0604512	-0.137565	0.824009	0.63909	-0.178979	0.857954	0.0671178	0.153881	0.804931	0.599419	0.557793	0.576985	-0.180197	0.545723	0.504248	0.0435247	1.01773	0.308807	0.886229	0.460281	4.87e-06	0.0976922	4.93387	8.06e-07	-0.173403	-0.417026	0.520717	0.13795	-1.55125	0.120843	0.502774	0.391119	0.0471482	0.166717	2.47507	0.0133211	0.0810886	-0.254228	0.765295	0.380439	-0.421678	0.67326	-0.105016	0.273327	0.698709	0.344391	0.408099	0.683201	-0.519724	0.310247	0.0390725	0.28035	-0.73801	0.460508	-0.731828	-0.135583	0.00127033	0.643972	-2.80173	0.00508289	-0.500837	-0.390875	0.0481449	0.167006	-2.46751	0.0136057	0.566803	0.383918	0.0220556	0.175358	2.69187	0.0071053	0.0128616	0.309931	0.962294	0.280866	0.819017	0.412777	-0.648404	-0.424673	0.00659119	0.130138	-3.1545	0.00160774	0.744827	-0.159988	0.000931966	0.584826	2.1479	0.0317216	0.123086	0.356251	0.649728	0.211221	1.23996	0.214991	-0.328547	0.27046	0.214077	0.349678	-0.223336	0.823274	0.769444	0.0935547	0.000492097	0.7504	2.92575	0.00343622	-0.146425	0.277993	0.588424	0.335884	0.309134	0.75722	0.0832318	0.0148834	0.75926	0.959725	0.257181	0.797039	-0.498801	0.222093	0.0492094	0.445387	-0.895865	0.370325	-0.675888	0.305302	0.00405198	0.28849	-1.40103	0.161204	-0.547793	-0.390019	0.0280469	0.168018	-2.63648	0.00837703	-0.765977	-0.399441	0.000540838	0.157084	-3.70968	0.000207523	-0.499814	-0.191451	0.0486773	0.512039	-1.92749	0.0539187	-0.598022	-0.236672	0.0144103	0.41527	-2.41666	0.0156636	-0.363892	-0.335034	0.165884	0.241623	-1.86262	0.0625163	-0.328363	-0.391182	0.214348	0.166643	-1.9143	0.055582	0.215571	-0.148735	0.422651	0.611827	0.212389	0.831804	0.0534323	0.362758	0.844195	0.202403	1.07245	0.283517	-0.03094	0.478893	0.909438	0.0831899	1.19564	0.231838	-0.515318	-0.486239	0.0410634	0.0779067	-2.80891	0.00497097	0.471538	-0.163793	0.0652016	0.575806	0.949889	0.342169	0.408865	-0.34316	0.115847	0.22968	0.272803	0.785005	0.361691	-0.26771	0.168652	0.354789	0.330161	0.741278	-0.160625	0.181976	0.552337	0.533519	0.022082	0.982383	0.223468	-0.51427	0.40543	0.059917	-0.791191	0.428833	0.0121655	0.317108	0.964334	0.269286	0.836669	0.402778	0.418773	0.316144	0.106432	0.270824	1.9824	0.0474345	0.155959	0.291252	0.564088	0.312358	1.15071	0.249852	0.172688	0.147906	0.522463	0.613836	0.826485	0.408529	0.312526	0.152075	0.238593	0.603763	1.2309	0.218359	-0.182127	-0.183041	0.499617	0.531084	-0.940767	0.346824	-0.185936	-0.278437	0.490531	0.33508	-1.19825	0.230818	-0.231426	-0.0777529	0.388462	0.791626	-0.814433	0.415397	SEC23-interacting protein	GeneID:101252716
LOC101252717	2	38	plum1	-0.21836	-0.312814	0.416525	0.27618	-1.37999	0.167591	-0.0688979	-0.133644	0.799854	0.648763	-0.511906	0.608717	0.277116	-0.462333	0.298769	0.0960133	-0.472553	0.636532	0.0797386	0.0973172	0.769103	0.740671	0.450552	0.652313	0.151608	0.0103413	0.57514	0.972011	0.429566	0.667511	-0.102246	-0.0922488	0.706324	0.753786	-0.498073	0.618433	-0.167546	0.0909368	0.535107	0.757191	-0.224138	0.82265	0.288227	0.512722	0.279	0.0608242	2.17224	0.0298375	0.154227	-0.100561	0.568476	0.73231	0.16417	0.869597	-0.17129	-0.222567	0.525887	0.444393	-1.01216	0.311463	0.316319	0.505255	0.232636	0.0653382	2.22936	0.0257898	-0.3654	-0.477759	0.164005	0.0840276	-2.28752	0.0221655	-0.374623	0.248625	0.152825	0.391381	-0.41983	0.67461	0.15795	-0.239794	0.559062	0.408959	-0.177613	0.859027	0.0935748	-0.3037	0.730324	0.291155	-0.519835	0.603179	0.254768	0.0442392	0.340971	0.880633	0.797665	0.425065	0.434701	0.349533	0.0924461	0.220574	2.12592	0.0335101	-0.345411	-0.504347	0.19008	0.0659028	-2.31282	0.0207324	-0.45142	-0.553647	0.0792299	0.0399745	-2.81467	0.0048827	0.407677	0.544162	0.117014	0.0442508	2.63945	0.0083041	0.00968353	0.266439	0.971607	0.357167	0.694396	0.487434	-0.463846	-0.180781	0.0703311	0.536254	-1.77644	0.0756601	-0.383278	-0.152521	0.14281	0.602689	-1.44515	0.148416	-0.182543	-0.155543	0.498619	0.595433	-0.872559	0.382904	0.312362	-0.64592	0.238853	0.0125808	-1.02686	0.304488	-0.382403	-0.307818	0.143802	0.284331	-1.84516	0.065014	0.229647	-0.0427232	0.392222	0.884698	0.513908	0.607317	0.011958	-0.403937	0.964942	0.152034	-1.01759	0.308874	-0.0298121	0.336182	0.912728	0.239914	0.777887	0.436635	0.177292	0.215272	0.51126	0.459841	1.00977	0.312608	0.408429	0.297488	0.116275	0.301629	1.89893	0.0575732	0.113306	0.10933	0.676087	0.709851	0.56995	0.568711	-0.0119084	0.453825	0.965087	0.103107	1.16753	0.242995	0.546945	0.488088	0.0283405	0.076615	2.93144	0.00337391	0.176367	0.195785	0.513501	0.502347	0.957401	0.338365	-0.430109	0.0492432	0.0963363	0.867234	-1.09641	0.272901	-0.12882	-0.470176	0.634452	0.0897799	-1.59269	0.111229	0.0656544	0.484746	0.80911	0.0789604	1.47015	0.141521	-0.180455	0.0901794	0.503627	0.759158	-0.261231	0.793914	0.400601	0.32218	0.124133	0.261275	1.94108	0.0522483	-0.368713	0.207203	0.159928	0.477224	-0.508729	0.610942	0.4833	0.111603	0.0578943	0.704065	1.66957	0.095005	-0.15341	0.287679	0.570552	0.318603	0.316017	0.75199	0.0589594	-0.688605	0.828291	0.00646425	-1.91438	0.0555719	-0.310757	-0.369952	0.241404	0.19293	-1.8016	0.0716083	-0.0256706	-0.068934	0.924817	0.814863	-0.237054	0.812615	0.00600651	0.237621	0.982386	0.413346	0.609284	0.542336	-0.160326	-0.324684	0.553087	0.257375	-1.25304	0.21019	0.175037	0.0745635	0.516734	0.800012	0.650904	0.515108	0.346569	0.132432	0.188501	0.651764	1.28285	0.199545	-0.482398	-0.499446	0.0584322	0.0690119	-2.73565	0.0062257	histone H3.2	GeneID:101252717
LOC101252719	29	1	turquoise	-0.0873644	0.255407	0.74766	0.378157	0.408045	0.683241	-0.18637	0.350948	0.489503	0.218582	0.39888	0.689981	-0.33231	-0.471318	0.208562	0.088896	-2.16746	0.0301994	0.12506	-0.427963	0.644455	0.126872	-0.787779	0.430826	0.0423796	-0.456767	0.876162	0.100615	-1.09594	0.273105	-0.11957	0.418701	0.659161	0.136213	0.774881	0.43841	0.0300028	0.51314	0.912171	0.0605785	1.46822	0.142044	-0.0814004	0.291809	0.764416	0.311391	0.520332	0.602832	0.0909559	0.748081	0.73762	0.00209082	2.61385	0.00895284	0.83407	0.512288	5.92e-05	0.0610802	4.5645	5.01e-06	-0.516365	-0.530344	0.0405834	0.0510659	-2.95843	0.00309208	0.614575	0.475831	0.0113018	0.0854645	3.1628	0.00156258	-0.35407	-0.44471	0.178473	0.1111	-2.15023	0.0315368	0.400992	0.374409	0.123731	0.187205	2.08797	0.0368003	-0.0811186	0.404519	0.76521	0.151388	0.835839	0.403246	-0.460556	-0.221062	0.0726124	0.447558	-1.86821	0.0617332	-0.531874	-0.429529	0.0339592	0.125336	-2.69338	0.00707315	0.702259	0.59394	0.00242068	0.0251204	3.98121	6.86e-05	0.0786036	0.437866	0.772308	0.117374	1.35865	0.174259	-0.472353	-0.483616	0.0646746	0.079765	-2.6501	0.0080468	0.343727	-0.371621	0.192394	0.190773	-0.00803594	0.993588	-0.218129	0.193441	0.41703	0.507578	-0.10666	0.915059	-0.393638	0.310614	0.131425	0.279752	-0.314054	0.75348	0.66175	0.079527	0.00523507	0.78697	2.30102	0.0213903	-0.106708	0.222229	0.694073	0.445102	0.270182	0.78702	0.134759	0.0971757	0.618772	0.741036	0.597506	0.55017	-0.276007	0.327783	0.300787	0.252595	0.0839789	0.933073	-0.344926	0.437804	0.190744	0.117432	0.198456	0.842689	-0.590316	-0.49216	0.0160677	0.0738238	-3.11427	0.00184403	-0.504659	-0.282254	0.0461934	0.328218	-2.18049	0.0292215	-0.682887	-0.417856	0.00355166	0.137087	-3.29814	0.000973292	-0.575189	-0.28823	0.0197504	0.317635	-2.46021	0.0138855	-0.685073	-0.52353	0.003406	0.0546936	-3.64238	0.00027013	-0.202342	-0.440749	0.452327	0.114703	-1.70184	0.0887859	0.130118	-0.347124	0.631011	0.223989	-0.540909	0.588571	-0.291243	-0.0873307	0.273772	0.766571	-1.00799	0.313461	0.196819	0.452274	0.465018	0.104438	1.72188	0.0850907	-0.755119	-0.483493	0.00071988	0.0798531	-3.89762	9.71e-05	0.255103	-0.207736	0.340314	0.476068	0.173818	0.862009	0.346688	-0.322906	0.188338	0.260141	0.136596	0.89135	-0.161671	-0.533616	0.549718	0.0493874	-1.88943	0.0588338	0.147652	0.179988	0.585268	0.538076	0.83926	0.401323	-0.212733	-0.577666	0.428931	0.0305094	-2.18566	0.0288402	0.240314	0.360352	0.369974	0.205635	1.57266	0.115797	0.246387	0.366359	0.357626	0.197625	1.60669	0.108121	0.363615	0.228986	0.166231	0.431015	1.57918	0.114296	0.152491	0.122073	0.572892	0.677606	0.70714	0.47948	0.13634	0.047665	0.614623	0.871457	0.479827	0.631351	-0.0948759	-0.138931	0.726707	0.635731	-0.594302	0.55231	-0.244982	-0.358415	0.360462	0.208263	-1.58034	0.11403	-0.210175	-0.153534	0.43463	0.600253	-0.943562	0.345393	40S ribosomal protein S3a	GeneID:101252719
LOC101252720	32	17	grey60	0.353409	0.564319	0.179342	0.0355354	2.54275	0.0109984	0.480329	0.30381	0.0596798	0.290971	2.15325	0.0312988	-0.0474921	-0.33944	0.86135	0.235101	-0.991543	0.32142	-0.451597	-0.401901	0.0790973	0.154307	-2.33097	0.0197548	-0.414221	-0.394426	0.110688	0.162844	-2.18748	0.0287071	0.453928	0.383041	0.0773714	0.176429	2.28412	0.0223646	0.367628	0.437388	0.161255	0.117821	2.16921	0.0300667	0.385032	-0.213479	0.140837	0.463677	0.542973	0.587149	0.284302	0.310045	0.28589	0.28068	1.5588	0.119044	-0.067832	0.495912	0.802893	0.0713172	1.15246	0.249132	-0.44982	-0.758963	0.0804313	0.00164607	-3.71602	0.000202386	0.206848	0.696513	0.442104	0.00564725	2.66306	0.00774343	-0.17151	-0.580703	0.525347	0.0294437	-2.0836	0.0371969	-0.106521	0.588648	0.694584	0.0267876	1.37196	0.170076	0.489897	0.727061	0.0540702	0.00321646	3.67749	0.000235542	0.333813	-0.312454	0.206385	0.276762	0.126546	0.8993	-0.0799414	-0.62137	0.76853	0.0176934	-1.99331	0.0462278	0.28754	0.601039	0.280198	0.0230079	2.48467	0.0129672	0.482916	0.737111	0.0581226	0.00263056	3.70635	0.000210266	-0.0429062	-0.695305	0.874635	0.00576658	-2.21563	0.0267171	-0.347329	-0.688406	0.187468	0.00648594	-3.02845	0.0024581	-0.373236	0.517872	0.154472	0.0578444	0.367	0.713619	-0.0753188	0.453355	0.781604	0.10351	0.997941	0.318308	-0.0599505	-0.1285	0.825445	0.661532	-0.475314	0.634563	0.335812	0.459824	0.203513	0.098069	2.14194	0.032198	0.39634	0.105671	0.128561	0.719199	1.36917	0.170946	0.0408115	0.53711	0.880713	0.0476397	1.57794	0.114579	0.486851	0.711309	0.0558115	0.0043365	3.58697	0.000334543	0.0336854	-0.657026	0.901437	0.0106807	-1.83997	0.0657728	0.20787	-0.394073	0.439801	0.163254	-0.462384	0.643806	-0.0173507	-0.679833	0.949148	0.00747514	-2.07605	0.0378889	0.313673	-0.41259	0.236782	0.142621	-0.215813	0.829133	-0.474064	-0.792972	0.0635783	0.000715781	-4.0073	6.14e-05	-0.294089	-0.724196	0.268895	0.00340098	-3.0465	0.00231519	0.0400039	-0.581755	0.883058	0.0290812	-1.52329	0.127687	-0.368371	0.294444	0.160346	0.306839	-0.279443	0.779905	0.614832	0.653327	0.0112581	0.0112872	3.80934	0.00013934	-0.00670806	-0.636103	0.98033	0.0144669	-1.85879	0.0630574	0.0511919	-0.465641	0.850658	0.0933485	-1.10018	0.271252	-0.198154	-0.595874	0.461936	0.0245312	-2.21342	0.0268688	-0.525666	-0.726826	0.0365041	0.00323132	-3.80383	0.000142478	-0.200912	0.28179	0.455598	0.329047	0.170543	0.864583	-0.270133	-0.675906	0.311608	0.00796549	-2.74524	0.00604667	0.53158	0.660578	0.0340768	0.0101222	3.51169	0.000445259	0.137142	0.550895	0.612524	0.0411826	1.88301	0.0596995	0.0905905	0.331012	0.73864	0.247673	1.08288	0.278864	0.00322785	0.191427	0.990534	0.512093	0.483296	0.628885	0.131942	-0.267668	0.626191	0.354868	-0.320887	0.748296	-0.0754207	-0.259679	0.781315	0.369953	-0.85091	0.394819	0.241112	-0.579782	0.368338	0.029764	-0.971156	0.33147	-0.0147708	0.262636	0.956702	0.364329	0.619678	0.53547	signal peptide peptidase-like 2%2C transcript variant X1	signal peptide peptidase-like 2%2C transcript variant X2
LOC101252721	36	9	magenta	-0.0167497	0.632525	0.950907	0.0152055	1.78205	0.0747405	-0.289168	-0.328081	0.277362	0.252138	-1.62201	0.104801	-0.157442	0.0747459	0.560341	0.799532	-0.236615	0.812955	0.276345	0.243311	0.300171	0.401911	1.35884	0.174198	0.185301	0.282546	0.492042	0.327696	1.20744	0.227264	-0.251737	-0.266927	0.346942	0.356254	-1.35073	0.176783	-0.15367	-0.242687	0.569892	0.403157	-1.01638	0.309449	-0.403712	-0.497493	0.120967	0.0702793	-2.46993	0.0135141	-0.0857588	0.320113	0.752161	0.264523	0.585218	0.558401	0.394612	0.816129	0.130387	0.000370694	3.90888	9.27e-05	-0.221907	-0.391691	0.408805	0.166043	-1.61063	0.10726	0.424968	0.567223	0.100826	0.0343929	2.77653	0.00549422	-0.615271	-0.677979	0.0111838	0.00770369	-3.91967	8.87e-05	0.736076	0.721216	0.00115025	0.00360169	4.72139	2.34e-06	0.106185	0.461326	0.695505	0.0968348	1.50428	0.132509	-0.110024	-0.80192	0.685014	0.000560654	-2.99644	0.00273156	-0.395243	-0.675913	0.129718	0.00796465	-3.1183	0.00181899	0.109766	-0.114318	0.685715	0.697174	0.0103397	0.99175	-0.229961	0.353987	0.391557	0.214345	0.286798	0.774267	-0.2002	-0.418068	0.457229	0.136868	-1.62781	0.103566	0.0612899	-0.468738	0.821603	0.0909011	-1.08309	0.278771	-0.118103	0.535922	0.663112	0.0482289	1.15188	0.24937	0.163682	0.729515	0.544698	0.00306473	2.70936	0.00674131	-0.00341072	-0.542181	0.989998	0.0451841	-1.49645	0.134536	0.153804	0.657487	0.569551	0.0106068	2.3413	0.0192168	-0.289749	-0.666686	0.276354	0.00921484	-2.76044	0.00577232	-0.116985	0.743047	0.666128	0.00232636	2.03384	0.0419681	-0.140886	0.557805	0.602758	0.0381989	1.16705	0.243188	-0.0759203	-0.70386	0.779899	0.0049626	-2.34434	0.0190609	-0.412903	-0.836382	0.111942	0.000192808	-4.12322	3.74e-05	-0.177025	-0.471118	0.511906	0.0890503	-1.72628	0.0842967	-0.468806	-0.762983	0.0669911	0.00150228	-3.80308	0.00014291	-0.0130029	-0.295953	0.96188	0.304249	-0.781691	0.434396	0.060053	-0.474614	0.825151	0.0863805	-1.10488	0.26921	0.287961	-0.42591	0.279463	0.128904	-0.330201	0.741248	-0.221581	-0.0295348	0.409511	0.920164	-0.668502	0.503813	-0.00507771	0.600129	0.98511	0.023271	1.68492	0.0920048	-0.539519	-0.670931	0.0310124	0.00862214	-3.5867	0.000334889	0.0900051	-0.773682	0.740274	0.00116768	-2.28282	0.0224412	-0.100521	-0.622107	0.711078	0.0175201	-2.05115	0.0402525	0.141524	-0.431699	0.601099	0.12323	-0.754653	0.450457	0.495002	0.751304	0.0512414	0.00195025	3.82631	0.000130076	-0.222201	-0.657932	0.408169	0.0105361	-2.5309	0.0113772	0.128867	0.359824	0.634327	0.20635	1.26554	0.205679	0.0815796	0.582867	0.763911	0.0287017	1.84962	0.0643676	0.636433	0.733198	0.0080329	0.00284768	4.28178	1.85e-05	-0.132108	0.697592	0.625752	0.00554238	1.76134	0.0781815	0.0567388	-0.300228	0.834673	0.296982	-0.608501	0.542855	-0.27337	-0.692116	0.305616	0.0060909	-2.82912	0.0046676	-0.185095	-0.659935	0.492531	0.0102216	-2.43713	0.0148042	-0.46045	-0.0473986	0.072687	0.87217	-1.43346	0.151726	phosphatidylinositol 4-kinase gamma 4-like%2C transcript variant X1	phosphatidylinositol 4-kinase gamma 4-like%2C transcript variant X2
LOC101252722	4	2	blue	-0.202745	-0.214716	0.451408	0.461028	-1.07821	0.280941	0.10203	-0.43504	0.70692	0.120034	-0.870811	0.383857	-0.034544	0.0695157	0.898937	0.813326	0.079122	0.936936	-0.150966	0.44487	0.576779	0.110957	0.769062	0.441857	-0.0940815	0.420856	0.728915	0.133999	0.849511	0.395597	0.114396	-0.441315	0.673131	0.114183	-0.856728	0.391595	0.129799	-0.386052	0.631858	0.172768	-0.651952	0.514432	0.178277	0.0086108	0.508878	0.976693	0.497864	0.61858	-0.232477	-0.423837	0.386251	0.130977	-1.73458	0.0828148	-0.328	-0.276449	0.214887	0.338686	-1.59635	0.110411	0.750385	0.636261	0.000811876	0.0144349	4.41822	9.95e-06	-0.698369	-0.544827	0.00262039	0.0439404	-3.78284	0.000155046	0.277408	0.31102	0.298239	0.27909	1.54164	0.123161	-0.415054	-0.247287	0.109901	0.394018	-1.78718	0.0739083	-0.284509	-0.362574	0.285524	0.202649	-1.70453	0.0882824	-0.053208	-0.0588631	0.844841	0.841572	-0.28526	0.775445	0.466251	0.350365	0.0686966	0.219402	2.23299	0.0255498	-0.701513	-0.817269	0.00245796	0.000358051	-5.11586	3.12e-07	-0.540686	-0.621848	0.0305804	0.0175808	-3.38427	0.000713678	0.39827	0.63318	0.126542	0.0150682	2.94447	0.00323504	0.22514	0.302927	0.401833	0.292447	1.3721	0.170033	0.17592	-0.0938366	0.514587	0.74967	0.239803	0.810483	-0.394397	-0.108267	0.130615	0.712563	-1.36951	0.170839	-0.401359	-0.338952	0.123356	0.235818	-1.9896	0.0466353	0.352676	-0.50863	0.180309	0.063269	-0.398921	0.689951	-0.618716	-0.503537	0.0106135	0.0664098	-3.26977	0.00107635	0.154133	-0.0113731	0.568716	0.969219	0.383214	0.701561	-0.226943	-0.45186	0.397972	0.104796	-1.80406	0.0712216	0.0137341	0.397156	0.959738	0.159691	1.06578	0.286522	-0.00485893	0.118012	0.985751	0.68783	0.277567	0.781345	0.458481	0.337926	0.0740792	0.23733	2.17227	0.029835	0.0932725	0.0406077	0.731165	0.890375	0.347018	0.728578	0.229178	0.60232	0.393217	0.0226412	2.32407	0.0201218	0.44945	0.534606	0.0807115	0.0488878	2.74187	0.00610906	-0.0299583	0.210441	0.912301	0.470212	0.444005	0.657039	0.175076	0.0821261	0.516637	0.780161	0.669652	0.50308	-0.472691	-0.469433	0.0644568	0.0903578	-2.6063	0.00915258	0.493858	0.542649	0.0518656	0.0449624	2.9208	0.00349134	-0.137633	-0.0302536	0.61124	0.918227	-0.440597	0.659505	0.301562	0.272645	0.256344	0.345645	1.50862	0.131395	-0.0169076	0.320259	0.950445	0.264292	0.768336	0.442288	0.242477	0.181439	0.36555	0.534747	1.10398	0.269602	0.308377	0.384791	0.245217	0.174295	1.83702	0.0662064	-0.23241	-0.690717	0.386391	0.00623769	-2.70676	0.00679442	-0.188743	-0.372499	0.483887	0.189644	-1.46397	0.143203	-0.358653	0.00488398	0.172523	0.986779	-0.981091	0.326548	0.030531	0.325508	0.910631	0.256098	0.908229	0.363757	-0.0802755	-0.425144	0.767588	0.129667	-1.3248	0.185236	0.0555338	-0.0616405	0.838141	0.834189	-0.00409937	0.996729	0.45621	0.114818	0.075708	0.695906	1.58556	0.112838	-0.0680237	-0.105045	0.802346	0.720801	-0.438512	0.661015	uncharacterized LOC101252722	GeneID:101252722
LOC101252723	29	1	turquoise	-0.385267	0.64476	0.140575	0.0127932	0.802209	0.422432	-0.500711	0.0997787	0.0482105	0.734325	-1.21061	0.226044	-0.214917	0.0825473	0.424093	0.779059	-0.374962	0.707688	0.422978	-0.159473	0.102604	0.58605	0.800071	0.423669	0.342997	-0.100386	0.193402	0.732762	0.699092	0.484494	-0.427839	0.139666	0.0983009	0.633928	-0.865405	0.386816	-0.245401	0.0863463	0.359616	0.769137	-0.450763	0.65216	-0.27935	-0.282048	0.294729	0.328586	-1.46939	0.141727	-0.331047	-0.144891	0.210403	0.621158	-1.26757	0.204951	0.630375	0.549962	0.00885204	0.0415981	3.47783	0.00050549	-0.0310643	-0.297966	0.909076	0.300814	-0.83491	0.403769	0.261551	0.459581	0.32782	0.0982693	1.92532	0.0541895	-0.340561	-0.613445	0.196792	0.0196404	-2.6885	0.00717741	0.325809	0.598824	0.218147	0.0236522	2.58797	0.00965421	-0.139311	0.501247	0.606858	0.0678576	0.978599	0.327778	-0.370079	-0.748294	0.158267	0.00208131	-3.40163	0.000669846	-0.447464	-0.523214	0.0822252	0.0548662	-2.69655	0.00700619	0.135386	-0.39279	0.617126	0.164753	-0.656358	0.511594	-0.430193	0.328957	0.096264	0.250798	-0.380509	0.703568	-0.145602	-0.41419	0.590545	0.140924	-1.46737	0.142275	0.387854	-0.532255	0.137702	0.0500809	-0.370416	0.711072	-0.00287595	0.700758	0.991566	0.00524334	2.12048	0.0339658	-0.279301	0.674804	0.294818	0.00810747	1.24826	0.211936	0.261165	-0.842991	0.328561	0.000152843	-2.30899	0.0209439	-0.0188952	0.600118	0.944627	0.0232741	1.64831	0.0992889	-0.460364	-0.713565	0.0727475	0.00415971	-3.50783	0.000451777	-0.176262	0.594226	0.513756	0.0250328	1.20461	0.228355	-0.542466	0.508185	0.0299302	0.0635393	-0.235274	0.813996	-0.401303	-0.488702	0.123413	0.0761892	-2.43387	0.0149384	-0.572239	-0.657258	0.020539	0.0106436	-3.6521	0.000260104	-0.356003	-0.452347	0.175947	0.104376	-2.1795	0.0292944	-0.700978	-0.709883	0.00248501	0.0044513	-4.47232	7.74e-06	-0.223227	-0.233628	0.405951	0.421471	-1.18375	0.236511	0.171822	-0.430138	0.524584	0.124742	-0.667777	0.504276	0.179146	-0.506183	0.506781	0.0647643	-0.886653	0.375266	-0.0709354	0.350255	0.794051	0.219556	0.707871	0.479026	-0.235151	0.436784	0.380655	0.118387	0.51296	0.607979	-0.49596	-0.444876	0.050723	0.110952	-2.61069	0.00903597	-0.0218171	-0.647652	0.93608	0.0122686	-1.94689	0.0515483	0.170996	-0.627063	0.526608	0.016388	-1.3473	0.177885	0.0251259	-0.36529	0.926408	0.199036	-0.871606	0.383423	0.401926	0.749553	0.122777	0.00202564	3.50769	0.000452023	-0.164644	-0.370673	0.542301	0.191995	-1.39296	0.163632	-0.164807	0.291127	0.541898	0.312575	0.294299	0.768529	-0.0292284	0.662292	0.914431	0.00986088	1.87461	0.0608461	0.480412	0.759112	0.0596294	0.00164057	3.82018	0.000133354	0.0522042	0.603202	0.847736	0.0223915	1.8484	0.0645452	-0.0458191	0.123033	0.866193	0.675197	0.181592	0.855903	-0.131438	-0.78324	0.627521	0.000921764	-2.9308	0.00338094	-0.269655	-0.591008	0.312497	0.0260341	-2.39526	0.0166087	-0.275805	-0.0335309	0.301155	0.909401	-0.831272	0.40582	protein RBL%2C transcript variant X1	protein RBL%2C transcript variant X2
LOC101252725	43	0	grey	-0.214702	0.0142954	0.424567	0.961315	-0.542009	0.587813	-0.203078	-0.0230831	0.45065	0.937569	-0.60142	0.547561	0.336811	-0.534109	0.202087	0.049138	-0.532283	0.59453	0.2325	-0.0561746	0.386203	0.84873	0.48885	0.624948	0.28215	-0.125379	0.289711	0.66932	0.458572	0.646541	-0.241973	0.0507751	0.366579	0.863139	-0.528673	0.597032	-0.308465	0.234766	0.245076	0.419146	-0.257606	0.796711	-0.197502	0.0802487	0.463439	0.785078	-0.332508	0.739506	-0.12895	0.116481	0.634107	0.691697	-0.0564584	0.954977	-0.00713504	0.0698497	0.979078	0.812443	0.152497	0.878795	0.0765538	-0.0797349	0.778105	0.786425	0.00721392	0.994244	-0.0877713	0.0594853	0.746521	0.839917	-0.0869393	0.93072	0.315395	-0.146711	0.234079	0.616734	0.501926	0.615719	-0.0903317	0.216305	0.739362	0.457636	0.298693	0.765174	-0.249572	0.161544	0.351245	0.581131	-0.275354	0.783045	-0.124141	0.0317631	0.646908	0.914161	-0.252319	0.800794	0.116838	-0.0861616	0.666524	0.769618	0.0989662	0.921165	0.0602589	0.0712836	0.82456	0.808657	0.334529	0.737981	0.0882613	-0.0147163	0.745149	0.960177	0.198076	0.842985	0.0176591	-0.0348231	0.948245	0.905923	-0.0386069	0.969204	0.0513304	-0.0775281	0.850258	0.792216	-0.0543594	0.956649	0.00416813	0.0393088	0.987777	0.893863	0.107364	0.9145	0.229702	-0.0262041	0.392105	0.929146	0.554574	0.579186	0.182814	-0.0219267	0.497972	0.940691	0.435461	0.663228	-0.436386	-0.135812	0.091048	0.643408	-1.57231	0.115879	0.166172	-0.0686916	0.538509	0.815504	0.275239	0.783133	0.203628	0.127723	0.449399	0.663469	0.860958	0.389261	0.0104488	0.0792728	0.969364	0.787637	0.222232	0.824133	-0.0771332	-0.100631	0.776466	0.732131	-0.451813	0.651403	0.0663607	-0.0888198	0.807092	0.762693	-0.0423059	0.966255	0.0620284	-0.0453665	0.819486	0.877612	0.0531215	0.957635	0.150668	-0.0625639	0.577542	0.831737	0.248237	0.803951	0.304127	-0.151839	0.25212	0.604331	0.4561	0.648318	-0.235497	-0.0215098	0.379933	0.941817	-0.68768	0.491654	-0.235956	-0.00694663	0.378978	0.981197	-0.653285	0.513573	0.016156	0.109727	0.952645	0.708842	0.312609	0.754578	0.0637393	0.0886848	0.814587	0.763045	0.386672	0.698999	0.00922458	-0.0973987	0.972952	0.74046	-0.214929	0.829823	-0.21827	-0.109694	0.416723	0.708926	-0.856709	0.391606	-0.0901014	-0.037633	0.740005	0.898366	-0.331259	0.740449	0.344584	-0.131539	0.191214	0.653977	0.626497	0.530989	-0.155084	0.115714	0.566303	0.693637	-0.128936	0.897408	0.0234348	-0.151564	0.93135	0.604994	-0.312123	0.754947	-0.262634	-0.0400949	0.325747	0.891752	-0.809803	0.418054	-0.249163	-0.0260246	0.352061	0.92963	-0.737157	0.461027	-0.366558	0.11323	0.162572	0.699933	-0.738587	0.460158	0.000654364	0.126338	0.998081	0.666925	0.312857	0.754389	-0.291693	-0.302161	0.272998	0.293731	-1.55881	0.119042	0.449159	-0.0068034	0.0809322	0.981584	1.26294	0.20661	-0.102731	-0.118848	0.704987	0.685722	-0.565263	0.571895	0.493895	-0.326194	0.0518455	0.255038	0.602569	0.546795	signal peptide peptidase-like 4%2C transcript variant X1	signal peptide peptidase-like 4%2C transcript variant X2
LOC101252726	4	2	blue	0.194681	-0.468828	0.469978	0.0908302	-0.723993	0.46907	0.196124	0.0384847	0.466629	0.896077	0.62002	0.535245	-0.176894	-0.124007	0.512224	0.672756	-0.778318	0.436382	-0.20178	0.00239656	0.45361	0.993512	-0.535418	0.592361	-0.222488	-0.0441877	0.407548	0.880771	-0.706967	0.479587	0.209342	0.0125197	0.436496	0.966118	0.592846	0.553284	0.22368	0.0534639	0.404973	0.855959	0.733064	0.463519	0.0346271	0.397841	0.898695	0.158907	1.12309	0.261401	0.096278	-0.0144955	0.722816	0.960774	0.22001	0.825863	-0.267376	-0.229057	0.316764	0.430868	-1.29624	0.194894	0.437073	0.316824	0.0904816	0.269738	2.04353	0.0410004	-0.360953	-0.336461	0.169587	0.239499	-1.8576	0.0632255	0.088004	0.319006	0.745869	0.266271	1.0431	0.296904	-0.109351	-0.336717	0.686849	0.23912	-1.14874	0.250663	-0.160538	-0.427806	0.552555	0.127027	-1.54838	0.121532	0.058676	0.400849	0.829105	0.15549	1.19562	0.231844	0.151752	0.421351	0.574774	0.133494	1.50526	0.132257	-0.348205	0.0835433	0.186282	0.776455	-0.756349	0.44944	-0.277447	-0.388756	0.298168	0.169521	-1.75892	0.078591	0.250637	0.31057	0.349124	0.279823	1.46428	0.143119	0.0881072	0.515453	0.74558	0.0592303	1.63024	0.103051	-0.407476	-0.573043	0.117212	0.0321859	-2.74167	0.00611271	-0.218974	-0.398261	0.415183	0.158426	-1.62155	0.104901	-0.078587	0.446973	0.772355	0.109078	0.969634	0.332229	0.115555	-0.319244	0.669992	0.265895	-0.503201	0.614823	-0.344319	0.249639	0.191578	0.389389	-0.325095	0.745109	0.124374	-0.457413	0.646284	0.100073	-0.879357	0.379208	-0.169196	-0.423801	0.531035	0.131014	-1.55994	0.118774	0.0789436	0.345108	0.771347	0.226873	1.09082	0.275351	0.073705	0.316757	0.786181	0.269845	0.998885	0.31785	0.333994	0.437359	0.206125	0.117849	2.06763	0.0386751	-0.0616158	0.405546	0.820669	0.150254	0.890712	0.373084	0.106361	0.339748	0.695023	0.23465	1.14912	0.250506	0.580658	0.401986	0.0183505	0.154211	2.79886	0.00512837	0.294339	0.501276	0.268469	0.0678388	2.15218	0.0313835	-0.366878	-0.575172	0.162178	0.0314055	-2.62306	0.00871428	-0.330198	-0.306769	0.211646	0.28606	-1.68405	0.0921711	0.196453	0.289848	0.465866	0.314803	1.25754	0.208558	-0.0801808	0.490638	0.767855	0.0748587	1.10254	0.270228	0.333689	0.451225	0.206564	0.105346	2.10904	0.0349411	0.0371852	0.405838	0.891251	0.149932	1.15322	0.248819	0.27375	-0.356408	0.304917	0.211005	-0.169858	0.865122	0.30176	0.278155	0.256015	0.335591	1.5238	0.127557	-0.15296	-0.299559	0.571696	0.298113	-1.16487	0.24407	-0.0758331	-0.382168	0.780146	0.177501	-1.18717	0.235159	-0.214076	-0.315238	0.425952	0.272275	-1.37468	0.16923	-0.184769	-0.408451	0.493308	0.147074	-1.557	0.11947	-0.106793	0.291796	0.693841	0.311413	0.452513	0.650899	0.242427	0.358002	0.365652	0.208824	1.57199	0.115953	0.0654184	0.499987	0.809784	0.0686633	1.51881	0.128811	0.01669	-0.421302	0.951082	0.133544	-1.05633	0.290817	uncharacterized LOC101252726%2C transcript variant X1	uncharacterized LOC101252726%2C transcript variant X2
LOC101252727	4	2	blue	0.265541	-0.894727	0.320223	1.56e-05	-2.82004	0.00480174	0.268509	-0.229774	0.314638	0.429388	0.155201	0.876663	-0.411061	0.0224768	0.113713	0.939206	-1.10083	0.270972	-0.304979	0.326725	0.250727	0.25422	-0.0026476	0.997888	-0.361393	0.258645	0.16903	0.37193	-0.353111	0.724005	0.315082	-0.298918	0.234568	0.299198	0.107732	0.914208	0.392883	-0.255183	0.132232	0.37859	0.459337	0.645992	0.0966519	0.296599	0.721779	0.303144	1.00554	0.314637	-0.114555	-0.408415	0.672701	0.147113	-1.36678	0.171694	-0.152582	-0.787835	0.572658	0.000819298	-3.01729	0.00255044	0.737239	0.900199	0.00111904	1.15e-05	6.10741	1.01e-09	-0.414578	-0.917532	0.110351	3.79e-06	-5.02063	5.15e-07	0.429448	0.881305	0.0969053	3.11e-05	4.59915	4.24e-06	-0.515266	-0.887685	0.0410872	2.27e-05	-4.96373	6.92e-07	-0.487855	-0.961723	0.055233	4.18e-08	-6.23232	4.6e-10	-0.148522	0.704453	0.583035	0.00491032	1.75009	0.0801036	0.171776	0.905879	0.524697	8.17e-06	4.14321	3.42e-05	-0.526222	-0.396937	0.0362707	0.159942	-2.57632	0.00998581	-0.427995	-0.887155	0.0981647	2.33e-05	-4.66014	3.16e-06	0.0277363	0.890734	0.918785	1.93e-05	3.56507	0.00036376	0.556412	0.954217	0.0251936	1.2e-07	6.258	3.9e-10	0.248885	-0.790383	0.352615	0.000766565	-1.95434	0.0506606	-0.0214916	-0.795939	0.937032	0.000660952	-2.72052	0.00651786	-0.134295	0.541932	0.619992	0.0453026	1.12909	0.258859	0.14823	-0.786942	0.583785	0.000838459	-2.20957	0.0271347	-0.437294	0.276891	0.0902999	0.337883	-0.544124	0.586356	-0.0761604	-0.81818	0.779219	0.000348206	-3.02196	0.00251146	-0.429806	-0.943682	0.0965964	4.08e-07	-5.55337	2.8e-08	0.205341	0.901148	0.445509	1.09e-05	4.17218	3.02e-05	-0.321691	0.714724	0.224362	0.00407105	1.3142	0.188779	0.598568	0.943187	0.014298	4.29e-07	6.15417	7.55e-10	-0.0428601	0.766492	0.874768	0.00138508	2.36485	0.0180375	0.522989	0.898311	0.0376449	1.28e-05	5.12029	3.05e-07	0.205006	0.918434	0.446269	3.56e-06	4.41775	9.97e-06	0.432392	0.926384	0.0943883	1.96e-06	5.22276	1.76e-07	0.233969	-0.167195	0.383123	0.567792	0.217281	0.827989	-0.414267	-0.901202	0.110645	1.08e-05	-4.78789	1.69e-06	0.46457	0.858489	0.0698365	8.49e-05	4.48503	7.29e-06	0.203935	0.787952	0.448699	0.000816816	3.15841	0.00158633	0.241054	0.897482	0.368458	1.34e-05	4.22468	2.39e-05	0.61501	0.949391	0.0112278	2.17e-07	6.36855	1.91e-10	0.0989396	-0.666666	0.715446	0.00921765	-1.70852	0.0875399	0.546096	0.868096	0.0286369	5.69e-05	4.86763	1.13e-06	-0.351573	-0.845722	0.18177	0.00013843	-4.01128	6.04e-05	0.027415	-0.913227	0.919723	5.1e-06	-3.71589	0.00020249	-0.245893	-0.694428	0.358623	0.00585443	-2.76206	0.00574374	0.0372113	-0.473687	0.891175	0.0870831	-1.16253	0.245019	0.0558059	0.141517	0.837357	0.629394	0.496788	0.619338	-0.0234811	0.680703	0.931215	0.00736973	1.97198	0.0486124	0.217352	0.866405	0.418734	6.12e-05	3.81398	0.000136747	-0.172412	-0.450422	0.523139	0.106043	-1.64933	0.0990807	peptide methionine sulfoxide reductase B5	GeneID:101252727
LOC101252729	4	2	blue	-0.687942	-0.493401	0.00322221	0.072988	-3.55718	0.000374859	-0.492802	-0.00265671	0.0524466	0.992808	-1.43456	0.151411	0.223676	-0.362312	0.404983	0.203	-0.327724	0.74312	0.433275	0.0100575	0.093642	0.972779	1.25206	0.210549	0.486311	-0.0708232	0.0561247	0.809873	1.2317	0.218062	-0.478934	0.00318274	0.060532	0.991384	-1.37223	0.169992	-0.420905	0.131995	0.104479	0.652847	-0.862173	0.388592	0.0242913	0.232509	0.928847	0.423761	0.644419	0.519304	-0.665623	-0.553528	0.00488661	0.0400262	-3.65126	0.000260954	-0.00956052	-0.440818	0.971968	0.11464	-1.1845	0.236213	0.482632	0.742366	0.0582922	0.0023598	3.7338	0.000188613	-0.279848	-0.673886	0.293833	0.00822721	-2.76396	0.00571043	-0.0358255	0.462105	0.895207	0.0961987	1.12988	0.258527	-0.0583026	-0.490197	0.830177	0.0751604	-1.46814	0.142067	-0.220154	-0.621357	0.412612	0.0176964	-2.37347	0.017622	-0.0962089	0.223149	0.723007	0.44317	0.300622	0.763703	0.187295	0.63859	0.487311	0.0139699	2.35275	0.0186349	-0.452712	-0.613862	0.0782686	0.019534	-3.04302	0.00234214	-0.595163	-0.742722	0.0150088	0.00234229	-4.15698	3.22e-05	0.110216	0.702938	0.68449	0.0050448	2.43141	0.0150404	0.298178	0.590144	0.261982	0.0263081	2.47409	0.0133574	0.335162	-0.425668	0.204444	0.129145	-0.191128	0.848425	0.057786	-0.346247	0.831662	0.225241	-0.731631	0.464394	-0.280288	-0.000920424	0.293042	0.997508	-0.764217	0.444738	0.0738063	-0.627958	0.785893	0.0161895	-1.61219	0.106921	-0.584038	-0.179352	0.0175246	0.539536	-2.21299	0.026898	-0.102259	-0.368688	0.706287	0.194573	-1.21922	0.222761	-0.373721	-0.652691	0.153895	0.0113941	-2.94963	0.00318155	0.0595664	0.615099	0.826547	0.0192212	1.91427	0.0555856	-0.2247	0.363478	0.402779	0.201442	0.328161	0.74279	0.234471	0.607206	0.382074	0.0212837	2.35773	0.0183868	-0.214597	0.315664	0.4248	0.271592	0.223818	0.822899	0.508305	0.759764	0.0443875	0.00161658	3.92164	8.79e-05	0.158861	0.698204	0.556766	0.0054835	2.53974	0.0110935	0.123748	0.612287	0.647959	0.0199378	2.07453	0.0380302	0.296511	-0.102384	0.264787	0.727624	0.557107	0.577454	-0.4205	-0.68915	0.104848	0.00640521	-3.25918	0.00111735	0.116676	0.684948	0.666962	0.00687188	2.3637	0.0180934	-0.0345412	0.368745	0.898945	0.194498	0.856456	0.391745	-0.0534824	0.539206	0.84405	0.0466136	1.33549	0.181716	0.345812	0.615615	0.189532	0.0190918	2.71279	0.00667196	0.224579	-0.172556	0.403038	0.555256	0.177538	0.859086	0.133271	0.594452	0.622686	0.0249633	2.03145	0.0422097	-0.311558	-0.795744	0.240129	0.000664456	-3.51499	0.000439764	-0.167327	-0.571975	0.535649	0.0325828	-2.04019	0.0413317	0.130355	-0.226072	0.630385	0.437062	-0.216636	0.828492	-0.0762974	-0.0295794	0.778831	0.920044	-0.274733	0.783522	-0.00145973	0.00735928	0.995719	0.98008	0.0141647	0.988699	-0.0838076	0.210944	0.757641	0.469126	0.302325	0.762404	0.0898227	0.469349	0.740784	0.0904233	1.48566	0.13737	-0.301907	-0.561607	0.255773	0.0366268	-2.38032	0.0172975	transcription factor bHLH63	transcription factor bHLH63%2C transcript variant X1
LOC101252730	43	0	grey	-0.284225	0.168326	0.286027	0.565138	-0.357006	0.721087	-0.0283873	0.344106	0.916885	0.228314	0.803611	0.421622	0.130179	-0.443279	0.630851	0.112393	-0.820318	0.412035	-3.67e-05	-0.407075	0.999892	0.148574	-1.05852	0.289817	0.069337	-0.438502	0.798602	0.116781	-0.968435	0.332827	-0.035131	0.400897	0.897228	0.155436	0.947355	0.343458	-0.0498322	0.488162	0.854584	0.0765639	1.1752	0.239914	0.309587	0.119816	0.243274	0.683283	1.14178	0.253546	0.0888056	0.0535876	0.743627	0.855629	0.366966	0.713644	-0.167586	0.0627201	0.535008	0.831323	-0.293779	0.768927	0.187063	-0.0885885	0.487858	0.763296	0.283254	0.776982	-0.235895	0.0629946	0.379104	0.830594	-0.481591	0.630097	0.0624478	-0.158604	0.818284	0.58812	-0.226371	0.820913	-0.230979	0.136283	0.389404	0.642247	-0.28643	0.774549	0.0269056	0.259168	0.92121	0.370929	0.720847	0.471004	0.134415	-0.149708	0.619677	0.609473	-0.0116923	0.990671	0.337459	-0.125687	0.201165	0.668553	0.619743	0.535427	-0.0692405	-0.0563842	0.798877	0.848172	-0.321746	0.747645	-0.136641	0.0693556	0.613836	0.813749	-0.193635	0.846462	0.056204	-0.0943434	0.836212	0.748358	-0.0829238	0.933912	0.042417	-0.271503	0.876054	0.34775	-0.569855	0.568776	-0.00805776	0.254838	0.976373	0.379258	0.616969	0.537255	-0.176082	0.173523	0.514195	0.553007	-0.0413867	0.966988	0.0193563	-0.311352	0.943278	0.27855	-0.73762	0.460745	-0.164001	-0.212479	0.543903	0.465822	-0.966377	0.333855	-0.0801789	-0.143491	0.76786	0.62457	-0.566512	0.571046	-0.202935	0.194619	0.450975	0.504947	-0.061598	0.950883	-0.147021	0.119184	0.58689	0.684875	-0.0984868	0.921546	0.169356	-0.0363867	0.530642	0.901717	0.363263	0.716408	0.250196	-0.0511031	0.35	0.862262	0.551028	0.581615	0.0497903	-0.275026	0.854705	0.34128	-0.559633	0.57573	-0.124006	-0.221385	0.647267	0.446878	-0.881197	0.378211	0.0877535	-0.151795	0.746571	0.604436	-0.141945	0.887124	0.283435	-0.108348	0.287426	0.712357	0.504564	0.613865	0.188872	-0.315823	0.483584	0.271338	-0.295203	0.767839	0.0176168	0.330792	0.948369	0.248005	0.888547	0.374246	-0.236757	0.040605	0.377314	0.890383	-0.538998	0.589888	0.174778	0.0610908	0.517363	0.835649	0.617045	0.537205	0.158271	-0.161931	0.558251	0.580214	0.0221267	0.982347	0.324373	-0.185525	0.220303	0.525428	0.4306	0.666759	-0.111916	-0.312388	0.679862	0.27687	-1.089	0.276156	-0.000482698	0.150348	0.998584	0.607927	0.369813	0.711522	0.208542	-0.106424	0.438292	0.717272	0.298288	0.765484	-0.128134	-0.0862473	0.636272	0.769395	-0.552673	0.580488	0.0342631	0.111211	0.899755	0.705062	0.364229	0.715687	-0.0631043	0.201894	0.816404	0.488833	0.334244	0.738195	0.0371793	0.309307	0.891268	0.281887	0.881708	0.377935	0.196363	-0.0636824	0.466074	0.828769	0.370164	0.71126	0.142459	-0.229059	0.598673	0.430865	-0.191718	0.847963	-0.0393826	-0.306433	0.884863	0.286615	-0.879769	0.378984	0.0199351	0.0847565	0.941585	0.773285	0.26086	0.794201	O-fucosyltransferase 20%2C transcript variant X1	O-fucosyltransferase 20%2C transcript variant X2
LOC101252732	39	10	purple	0.0615797	0.292355	0.820772	0.310445	0.900768	0.367712	-0.0436867	0.342513	0.872371	0.230617	0.758656	0.448059	0.312298	0.0544082	0.238955	0.853439	0.988218	0.323046	0.1103	-0.34949	0.684261	0.220634	-0.600709	0.548034	0.140533	-0.307989	0.603676	0.284049	-0.405435	0.685158	-0.0978008	0.343539	0.718596	0.229132	0.617576	0.536855	-0.204413	0.261683	0.447613	0.366136	0.1077	0.914233	0.0409707	0.0916388	0.880251	0.755368	0.333559	0.738713	0.361557	0.197645	0.168821	0.498214	1.49247	0.135576	-0.446212	0.256881	0.0831906	0.375315	-0.626212	0.531176	-0.114608	-0.649177	0.672557	0.0119986	-2.20016	0.0277954	-0.17415	0.520665	0.518893	0.0562732	0.948468	0.342891	-0.325609	-0.386239	0.218447	0.172541	-1.89188	0.0585074	0.167534	0.346912	0.535137	0.224292	1.33401	0.1822	0.857626	0.609823	2.16e-05	0.0205823	5.13374	2.84e-07	0.825083	-0.0179081	8.35e-05	0.951548	3.05836	0.00222551	0.153611	-0.432197	0.570043	0.12275	-0.723464	0.469395	-0.252169	0.652635	0.346088	0.0114035	1.22841	0.219292	-0.171228	0.599894	0.526039	0.0233392	1.23992	0.215006	0.470159	-0.591674	0.0660999	0.0258245	-0.316175	0.75187	-0.625361	-0.524933	0.00957871	0.053932	-3.36971	0.000752479	-0.234559	0.295211	0.38189	0.305521	0.112939	0.910079	0.443633	0.190563	0.0852038	0.514037	1.73391	0.0829347	-0.720698	0.0374361	0.00163422	0.898896	-2.3135	0.0206952	-0.127673	0.307934	0.637496	0.28414	0.439933	0.659985	-0.23021	0.296341	0.391029	0.303585	0.128134	0.898043	0.21771	0.211962	0.417949	0.466934	1.11257	0.265895	0.457414	0.504975	0.0748417	0.0655117	2.66892	0.00760959	0.626488	-0.412202	0.00941135	0.143035	0.872737	0.382806	0.491824	-0.121049	0.052989	0.68018	1.12667	0.259881	0.228125	-0.547974	0.395453	0.0424936	-0.893243	0.371727	0.105884	-0.18287	0.69633	0.531474	-0.171839	0.863564	0.229787	-0.696788	0.391925	0.00562037	-1.49007	0.136205	0.121539	-0.568797	0.653872	0.0337855	-1.25858	0.208182	0.089306	-0.480109	0.742228	0.0822984	-1.04448	0.296264	-0.19363	0.112625	0.472426	0.701469	-0.241798	0.808937	0.151875	0.478395	0.574461	0.0835571	1.6809	0.0927831	0.370582	-0.468104	0.157658	0.0913987	-0.214002	0.830545	-0.442629	-0.175098	0.0859972	0.549354	-1.69141	0.0907591	-0.676823	-0.390045	0.00398203	0.167988	-3.18689	0.00143814	-0.502402	-0.578851	0.0473384	0.0300903	-3.08027	0.00206811	0.462281	0.0425676	0.0714097	0.885116	1.42776	0.153361	-0.719392	-0.453008	0.00168197	0.103807	-3.59459	0.000324902	-0.268556	0.592147	0.31455	0.0256765	0.939622	0.347411	-0.447375	0.402226	0.0822938	0.153943	-0.229478	0.818497	0.416849	0.145849	0.108217	0.618829	1.5342	0.124982	0.33098	-0.0439681	0.210501	0.88136	0.80218	0.422449	-0.22146	-0.0130915	0.409774	0.964571	-0.627868	0.53009	-0.0412738	-0.0834204	0.879371	0.776776	-0.314076	0.753464	-0.19997	-0.350959	0.457758	0.218567	-1.43412	0.151537	0.17618	0.363094	0.513956	0.201954	1.40294	0.160635	uncharacterized LOC101252732	GeneID:101252732
LOC101252733	35	48	darkslateblue	-0.0239014	0.519452	0.929986	0.0569515	1.34665	0.178093	-0.256703	-0.274691	0.33719	0.341893	-1.38529	0.165963	-0.405013	-0.0726392	0.119659	0.805082	-1.31494	0.18853	0.198833	0.185649	0.46037	0.525146	0.993245	0.32059	0.0753591	0.200281	0.781489	0.492383	0.69707	0.485759	-0.178376	-0.206273	0.508638	0.479249	-0.98966	0.32234	0.000727212	-0.140246	0.997867	0.632505	-0.343887	0.730931	-0.252389	-0.296558	0.345653	0.303216	-1.43142	0.152311	0.0482942	-0.102542	0.85903	0.72722	-0.124187	0.901167	0.0909449	0.454038	0.737651	0.102925	1.44098	0.149589	0.576901	0.012211	0.0193035	0.966953	1.7703	0.0766768	-0.277144	0.188105	0.298717	0.519579	-0.28663	0.774396	0.0652801	-0.477014	0.81018	0.0845808	-1.0986	0.271944	0.0471817	0.536775	0.862248	0.0478056	1.59367	0.11101	-0.303926	0.289014	0.25245	0.316261	-0.101641	0.919041	-0.216798	-0.755232	0.419951	0.00178914	-2.99565	0.00273865	-0.112385	-0.365273	0.678588	0.199059	-1.23665	0.216216	-0.450847	-0.696155	0.0796583	0.00568243	-3.39128	0.000695664	-0.742726	-0.0142706	0.00098097	0.961382	-2.56571	0.0102966	0.19125	-0.0506556	0.477991	0.863458	0.388122	0.697925	0.453593	-0.353876	0.0776174	0.214498	0.388355	0.697753	-0.00775193	0.504825	0.977269	0.065605	1.34082	0.179979	-0.178282	0.590686	0.508865	0.0261359	1.18573	0.235729	-0.064738	-0.874103	0.81173	4.36e-05	-3.47885	0.000503571	-0.177212	0.27771	0.511453	0.336397	0.224729	0.82219	-0.757405	-0.933085	0.000678639	1.12e-06	-6.73892	1.6e-11	-0.0358945	0.635625	0.895006	0.0145641	1.74406	0.0811483	-0.639222	0.271676	0.00767653	0.347431	-1.31985	0.186884	0.0193779	-0.339276	0.943215	0.235342	-0.814067	0.415607	-0.359998	-0.605514	0.170802	0.0217467	-2.71621	0.00660341	0.123733	-0.281379	0.647998	0.329785	-0.379287	0.704475	-0.56643	-0.659233	0.0221628	0.010331	-3.6379	0.000274872	0.260638	0.0458368	0.329573	0.876352	0.818223	0.41323	0.617114	-0.123102	0.0108758	0.675024	1.60274	0.108992	0.339357	-0.373267	0.198483	0.188661	-0.0258061	0.979412	-0.00564303	0.0943272	0.983452	0.7484	0.216812	0.828355	-0.703746	0.229994	0.00234766	0.428933	-1.74057	0.0817598	0.110196	-0.208715	0.684544	0.473943	-0.22613	0.8211	-0.0537527	-0.690336	0.843271	0.00627805	-2.22098	0.026352	0.320512	-0.43266	0.226161	0.122304	-0.255552	0.798297	0.265578	-0.250529	0.320153	0.387644	0.0928951	0.925987	0.621332	0.822752	0.0101963	0.000302024	4.77825	1.77e-06	0.231432	-0.260865	0.38845	0.367691	-0.0304949	0.975672	-0.606545	-0.0607106	0.0127359	0.83666	-2.01001	0.0444299	-0.155081	0.401391	0.566312	0.15488	0.62814	0.529912	0.134082	0.697967	0.620552	0.00550623	2.47161	0.0134508	0.236341	0.770952	0.378178	0.00124675	3.14237	0.00167585	-0.17283	-0.305406	0.522116	0.288316	-1.23464	0.216963	0.00490756	-0.73281	0.985609	0.00286995	-2.27673	0.0228025	-0.294935	-0.52524	0.267455	0.053766	-2.23361	0.0255088	-0.200883	-0.118825	0.455664	0.685778	-0.831256	0.405829	subtilisin-like protease SBT1.9	GeneID:101252733
LOC101252734	40	29	saddlebrown	0.20995	0.698525	0.435134	0.00545293	2.68123	0.00733516	0.28925	0.264924	0.27722	0.360011	1.45255	0.146349	0.278899	-0.142877	0.295542	0.62607	0.405589	0.685045	-0.220502	-0.353405	0.411854	0.215153	-1.4978	0.134185	-0.146002	-0.312895	0.589514	0.276049	-1.18209	0.23717	0.221735	0.331422	0.409177	0.247052	1.44023	0.149803	0.0642744	0.324597	0.813056	0.257509	0.99522	0.319629	-0.349396	-0.0251775	0.184679	0.931916	-1.02674	0.304544	-0.256181	0.309669	0.338207	0.281294	0.0910456	0.927456	-0.20295	0.660337	0.450941	0.0101594	1.39894	0.161832	-0.241909	-0.652585	0.36671	0.0114119	-2.56306	0.0103755	0.0794851	0.69772	0.769818	0.00553006	2.32427	0.0201111	0.116773	-0.713519	0.6667	0.00416321	-1.88025	0.0600738	0.0475272	0.722376	0.861249	0.00352245	2.36124	0.0182141	-0.0508257	0.76266	0.851715	0.00151344	2.32113	0.0202797	0.0221224	-0.622141	0.935187	0.0175121	-1.72589	0.084367	-0.0532807	-0.702927	0.844631	0.00504578	-2.27966	0.0226278	0.107514	0.155885	0.691868	0.594615	0.670536	0.502516	0.611498	0.641797	0.0118354	0.0133485	3.74656	0.000179276	0.0768853	-0.684889	0.777167	0.00687863	-1.8495	0.0643858	-0.386238	-0.735713	0.139491	0.00270661	-3.38294	0.000717144	-0.0357848	0.732992	0.895325	0.00285951	2.19595	0.0280952	0.146242	0.656055	0.588897	0.0108375	2.31466	0.0206317	0.112116	-0.57833	0.679318	0.0302739	-1.31866	0.187284	0.235509	0.595523	0.379908	0.0246372	2.31581	0.0205686	0.544657	-0.368585	0.0291443	0.194708	0.668476	0.50383	0.483525	0.672203	0.0577606	0.00845035	3.39156	0.000694968	0.579251	0.741682	0.0187031	0.00239373	4.08705	4.37e-05	-0.222099	-0.715519	0.408388	0.00401114	-2.79821	0.00513875	0.231747	-0.620093	0.387786	0.0179967	-1.15177	0.249414	0.124057	-0.69254	0.647131	0.00604705	-1.75905	0.0785693	0.655404	-0.657674	0.00584895	0.0105772	0.144236	0.885314	-0.0944867	-0.669274	0.727789	0.00884989	-2.23342	0.0255214	-0.292336	-0.69103	0.271893	0.00620461	-2.87857	0.00399488	-0.494249	-0.746477	0.0516519	0.00216372	-3.79675	0.000146603	-0.0193218	0.379941	0.943379	0.180252	0.928646	0.353073	0.492804	0.686659	0.0524454	0.00667882	3.48957	0.000483802	-0.134801	-0.653001	0.618662	0.0113418	-2.27069	0.0231655	-0.308695	-0.635683	0.244706	0.0145522	-2.68358	0.00728395	-0.233925	-0.731174	0.383215	0.00296541	-2.91166	0.00359514	0.0260592	-0.713462	0.923682	0.00416763	-2.12137	0.0338904	-0.544733	0.664819	0.0291175	0.00948525	0.346836	0.728714	-0.00225487	-0.660151	0.993387	0.0101882	-1.94861	0.051342	0.442592	0.558806	0.0860262	0.0377803	2.80378	0.00505069	-0.110918	0.771879	0.682577	0.00121945	2.21595	0.0266947	-0.408096	0.658574	0.116601	0.0104346	0.789339	0.429914	-0.579127	0.435081	0.0187344	0.119995	-0.607412	0.543578	-0.325707	0.00910184	0.218301	0.975364	-0.872015	0.3832	0.314808	-0.62826	0.234998	0.0161229	-0.946858	0.343711	0.276301	-0.709678	0.300252	0.00446803	-1.42103	0.155308	0.386936	0.0481491	0.138716	0.870161	1.19801	0.230915	probable esterase KAI2	GeneID:101252734
LOC101252735	30	6	red	0.238432	0.444746	0.373849	0.111069	1.81439	0.0696181	-0.0692339	0.290798	0.798896	0.313147	0.550002	0.582318	-0.141547	0.319079	0.601041	0.266155	0.432825	0.665142	0.093036	-0.281397	0.731823	0.329751	-0.461526	0.644422	0.00757958	-0.19733	0.977775	0.498914	-0.469728	0.638549	-0.0548849	0.272192	0.840009	0.346479	0.538613	0.590154	-0.0177881	0.10821	0.947867	0.712709	0.219033	0.826624	-0.176983	-0.365776	0.512008	0.198394	-1.41271	0.157742	-0.087128	-0.230562	0.748322	0.427763	-0.806203	0.420126	0.28273	0.33431	0.288679	0.242706	1.6206	0.105104	-0.11655	-0.375835	0.667302	0.185396	-1.27781	0.201316	0.382408	0.454666	0.143797	0.102391	2.26755	0.0233567	0.261505	-0.410091	0.327908	0.145298	-0.358965	0.719621	-0.0766428	0.324633	0.777853	0.257453	0.621854	0.534038	-0.419367	0.366929	0.105885	0.196875	-0.239715	0.810552	-0.394731	-0.419631	0.13026	0.135255	-2.19984	0.0278186	-0.244681	-0.387637	0.361071	0.17086	-1.66265	0.0963824	0.27534	0.0393606	0.302004	0.893724	0.844239	0.398536	0.332038	0.46176	0.208958	0.0964796	2.13673	0.0326202	-0.480769	-0.45992	0.0594128	0.09799	-2.60424	0.00920781	0.260488	-0.424985	0.32986	0.129827	-0.406038	0.684715	0.313697	0.411916	0.236744	0.14334	1.93159	0.05341	0.422191	0.439236	0.103313	0.116099	2.34593	0.0189795	0.398909	-0.379347	0.125878	0.18099	0.139361	0.889165	-0.210454	0.64526	0.434007	0.0127013	1.31383	0.188902	0.396236	-0.153831	0.12867	0.59954	0.729211	0.465872	-0.271657	0.262835	0.308779	0.363954	-0.07796	0.93786	-0.144847	0.4399	0.592495	0.115485	0.770478	0.441016	0.00480925	-0.360688	0.985897	0.205182	-0.912392	0.361563	-0.308445	-0.345619	0.245108	0.22614	-1.72648	0.0842618	-0.11738	-0.400823	0.66506	0.15552	-1.35212	0.176336	-0.0190067	-0.40777	0.944301	0.147815	-1.11076	0.266672	0.283072	-0.286341	0.28807	0.32096	0.0484038	0.961394	-0.414306	-0.458567	0.110608	0.0991098	-2.37995	0.0173148	-0.000189114	-0.354665	0.999445	0.213406	-0.908699	0.363509	0.282281	0.166347	0.289477	0.569786	1.17898	0.238408	0.0035901	0.318551	0.989472	0.266991	0.817913	0.413407	-0.169466	-0.412866	0.530371	0.142327	-1.52821	0.126461	0.354151	-0.330359	0.178366	0.248664	0.138671	0.88971	-0.0532334	-0.448251	0.844768	0.107946	-1.32288	0.185876	0.720802	-0.218053	0.00163045	0.45392	1.86298	0.0624647	-0.504022	0.254118	0.0465146	0.380652	-0.831151	0.405888	0.401459	-0.209236	0.123253	0.472817	0.605267	0.545001	0.00873129	0.476097	0.974398	0.0852657	1.29175	0.196443	0.350346	0.509435	0.183405	0.0627828	2.34445	0.0190553	-0.0307006	0.365113	0.910136	0.19927	0.856347	0.391806	-0.0898892	0.196895	0.740598	0.49988	0.250205	0.802429	0.221244	0.311101	0.410242	0.278958	1.38336	0.166556	-0.106602	-0.417475	0.694363	0.137483	-1.37223	0.169991	-0.166872	-0.339988	0.536773	0.234298	-1.31298	0.189189	-0.10508	0.19259	0.698535	0.509484	0.198669	0.842522	CASP-like protein 5A1	GeneID:101252735
LOC101252737	43	0	grey	-0.298849	-0.0914816	0.260858	0.755776	-1.04028	0.298211	-0.291136	0.258887	0.273957	0.371467	-0.144308	0.885257	-0.208558	-0.0331355	0.438255	0.910465	-0.641203	0.521391	0.218097	-0.237243	0.417102	0.414113	-0.00596134	0.995244	0.171893	-0.236914	0.524408	0.414779	-0.132209	0.894819	-0.230961	0.242511	0.389444	0.403508	-0.0161883	0.987084	-0.0893116	0.209583	0.742212	0.472065	0.284165	0.776284	-0.0246919	-0.0279096	0.927676	0.924546	-0.133724	0.893621	-0.145727	0.137078	0.590223	0.640289	-0.0504249	0.959784	0.31108	-0.161497	0.240888	0.581241	0.452166	0.651149	0.325203	-0.285433	0.219056	0.322564	0.173681	0.862116	-0.144944	0.150047	0.592243	0.608653	-0.0158705	0.987338	0.483488	0.0156845	0.0577825	0.957559	1.43413	0.151537	-0.341326	-0.0528004	0.195724	0.85773	-1.07026	0.2845	-0.629637	0.105868	0.0089561	0.718695	-1.69971	0.0891848	-0.597632	0.319419	0.0144907	0.265617	-1.01335	0.310895	-0.133382	-0.0311442	0.622394	0.915828	-0.431324	0.666233	0.0388324	0.625279	0.886462	0.0167889	1.8998	0.0574592	-0.214495	0.308529	0.425025	0.283163	0.204735	0.837779	-0.0526752	-0.178879	0.846377	0.540624	-0.582422	0.560282	0.553811	-0.1403	0.02603	0.632373	1.30464	0.192016	0.00359498	-0.241217	0.989458	0.4061	-0.593224	0.553031	-0.481041	-0.226841	0.0592482	0.435463	-1.95275	0.0508494	0.540688	0.446075	0.0305797	0.109877	2.77626	0.00549888	-0.407819	0.053871	0.116874	0.854872	-1.01351	0.310819	-0.150618	0.59972	0.577668	0.02339	1.29523	0.195241	-0.0784491	-0.161578	0.772745	0.58105	-0.607267	0.543673	-0.639792	0.137045	0.00760532	0.64037	-1.66719	0.0954764	-0.471643	-0.0573233	0.065133	0.84567	-1.49567	0.134739	-0.29649	0.295544	0.264822	0.30495	-0.0625302	0.950141	-0.264589	-0.159321	0.322027	0.586414	-1.1107	0.266697	-0.359732	0.243129	0.171141	0.402274	-0.388622	0.697556	-0.145923	-0.358866	0.589717	0.207648	-1.30884	0.190588	0.218034	-0.169982	0.41724	0.561259	0.165823	0.868297	-0.111764	-0.0739879	0.680274	0.801528	-0.478506	0.63229	0.0520795	-0.224763	0.848096	0.439793	-0.422203	0.672877	-0.453967	0.0240941	0.0773429	0.93484	-1.23656	0.216252	-0.0630266	-0.123825	0.816627	0.673212	-0.471847	0.637036	0.0105565	0.165481	0.969049	0.571823	0.437038	0.662084	0.552396	0.0919468	0.0264939	0.754569	1.87105	0.0613381	0.213037	-0.136475	0.428254	0.641774	0.236019	0.813418	-0.0826158	-0.40377	0.760993	0.15222	-1.26782	0.204863	0.440001	-0.00902609	0.0880982	0.975569	1.2273	0.219711	-0.405986	0.339136	0.118688	0.235548	-0.274825	0.78345	0.0126173	-0.0645886	0.96301	0.826366	-0.125045	0.900488	-0.383971	-0.375039	0.142029	0.186404	-2.03653	0.0416971	0.156941	-0.37136	0.561606	0.191109	-0.536612	0.591535	-0.139469	-0.12297	0.606447	0.675356	-0.674166	0.500206	0.300324	0.392983	0.258398	0.164526	1.83718	0.0661828	-0.247237	0.087569	0.355916	0.76595	-0.452918	0.650608	0.221119	0.21819	0.410513	0.453629	1.13804	0.255105	dof zinc finger protein DOF5.7	GeneID:101252737
LOC101252738	43	0	grey	0.0234784	-0.184921	0.931223	0.5268	-0.396105	0.692027	-0.0197989	-0.128457	0.941983	0.661639	-0.368793	0.712282	0.178195	0.0196732	0.509077	0.946778	0.524742	0.599763	0.0553726	0.145826	0.838605	0.618885	0.506415	0.612565	0.0760533	0.130295	0.779523	0.657066	0.522589	0.60126	-0.0502734	-0.140731	0.85331	0.631317	-0.480146	0.631124	-0.110795	-0.12261	0.682913	0.676259	-0.596194	0.551046	-0.427795	0.00987387	0.0983394	0.973275	-1.18544	0.235845	0.115471	0.443472	0.67022	0.112218	1.47417	0.140436	-0.0105139	0.0128464	0.969173	0.965234	0.00365053	0.997087	-0.529043	-0.00949286	0.0351027	0.974306	-1.58111	0.113853	0.312052	-0.0214182	0.239344	0.942065	0.801623	0.422771	-0.183918	0.0956826	0.495334	0.744893	-0.25711	0.797094	0.370828	-0.114146	0.157361	0.69761	0.749388	0.453624	0.385354	-0.209222	0.140478	0.472846	0.554885	0.578973	0.20113	0.18489	0.455099	0.526871	0.997649	0.31845	-0.180399	0.0379415	0.503763	0.897537	-0.38959	0.69684	0.389781	0.235809	0.135588	0.417022	1.67753	0.0934395	0.402623	-0.0320421	0.122069	0.913409	1.05063	0.29343	-0.106263	-0.0142126	0.695292	0.961539	-0.317026	0.751224	-0.488003	0.233252	0.0551483	0.422239	-0.829275	0.406949	0.0817088	-0.167375	0.763547	0.56737	-0.197212	0.843662	0.28974	-0.180328	0.276369	0.537294	0.342586	0.73191	0.0521615	0.388858	0.847859	0.1694	1.14353	0.252817	-0.296557	0.0710673	0.264708	0.809228	-0.634542	0.525727	0.347648	0.205474	0.187035	0.480991	1.47036	0.141463	0.0169478	-0.183538	0.950327	0.52995	-0.409884	0.681891	0.341474	-0.0820834	0.195518	0.780273	0.739737	0.459459	0.0967379	0.0146595	0.721541	0.960331	0.292658	0.769783	0.281728	0.00927644	0.290465	0.974892	0.788821	0.430217	-0.37869	0.240618	0.148062	0.407303	-0.453231	0.650382	-0.0733486	0.164377	0.787193	0.574427	0.211915	0.832173	-0.142	0.0335604	0.599865	0.909321	-0.296015	0.767219	-0.180978	0.0570347	0.502372	0.846439	-0.344297	0.730623	-0.197809	0.286781	0.462731	0.320182	0.192392	0.847435	0.0563476	-0.0627391	0.835798	0.831272	-0.0046411	0.996297	0.285214	0.0378736	0.284281	0.89772	0.868942	0.384879	-0.269198	-0.11134	0.31335	0.704734	-1.00409	0.315336	-0.114171	0.195567	0.673741	0.502834	0.1819	0.855661	-0.318873	0.151536	0.228679	0.605062	-0.500069	0.617026	-0.190131	0.170274	0.480618	0.560578	-0.0880509	0.929836	-0.0991146	-0.211256	0.714962	0.468453	-0.788478	0.430417	-0.324842	-0.0320408	0.219597	0.913413	-0.970263	0.331916	0.0922151	0.048577	0.734109	0.869016	0.363756	0.71604	0.00629693	-0.108107	0.981535	0.712972	-0.249185	0.803217	0.207709	-0.154634	0.440164	0.597613	0.175822	0.860434	-0.167518	-0.225644	0.535175	0.437955	-1.00982	0.312582	-0.0100079	0.208308	0.970656	0.474827	0.491346	0.623182	0.0659015	0.227727	0.808404	0.433623	0.742382	0.457856	-0.361891	0.200388	0.168399	0.492149	-0.505319	0.613335	0.569476	-0.168423	0.0212995	0.56491	1.29461	0.195454	probable acyl-activating enzyme 1%2C peroxisomal	GeneID:101252738
LOC101252739	43	0	grey	0.278731	0.305251	0.295845	0.288574	1.52982	0.126062	0.357814	0.239774	0.173602	0.409	1.58949	0.111949	-0.298661	-0.47773	0.261172	0.0840487	-2.08885	0.0367212	-0.378075	-0.330294	0.148775	0.248762	-1.89307	0.058348	-0.397232	-0.36119	0.127624	0.204506	-2.03869	0.0414806	0.381692	0.318236	0.144611	0.267492	1.87125	0.0613104	0.406542	0.433645	0.118136	0.121361	2.27903	0.0226654	-0.195433	-0.283065	0.468231	0.326771	-1.23663	0.216224	0.201225	0.174532	0.454881	0.550665	0.971693	0.331203	0.185469	0.262866	0.491642	0.363894	1.15581	0.247757	-0.305874	-0.301228	0.249267	0.295297	-1.5975	0.110155	0.203612	0.317983	0.449433	0.267894	1.35321	0.175989	0.050808	-0.311919	0.851766	0.277629	-0.655836	0.511929	0.136663	0.342528	0.613779	0.230596	1.23821	0.21564	-0.109852	0.25173	0.685482	0.385298	0.338333	0.735112	-0.310916	-0.227395	0.24115	0.434312	-1.41768	0.156285	-0.286724	-0.256036	0.281626	0.376944	-1.42191	0.155054	0.321564	0.246805	0.224555	0.394972	1.49936	0.133781	0.413302	0.335874	0.111562	0.240372	2.01897	0.0434898	-0.0967408	-0.253852	0.721533	0.381169	-0.892461	0.372146	-0.0460757	-0.298967	0.865449	0.299115	-0.877378	0.380282	-0.250705	0.141442	0.34899	0.629578	-0.32895	0.742193	-0.474895	0.198746	0.0630505	0.495775	-0.872799	0.382773	0.409107	-0.0475918	0.115611	0.871652	1.03302	0.301597	0.145613	0.262558	0.590516	0.364477	1.04657	0.295298	0.329312	0.00599974	0.212949	0.983759	0.919691	0.357734	0.198935	0.342282	0.460135	0.230953	1.40712	0.159393	0.137166	0.368551	0.612461	0.194752	1.31254	0.189339	-0.534365	-0.380243	0.0329769	0.179877	-2.55813	0.0105238	-0.0600537	-0.205988	0.825149	0.479869	-0.670969	0.50224	-0.347122	-0.265722	0.187748	0.358512	-1.62509	0.104143	0.0672229	-0.184284	0.804631	0.528251	-0.278494	0.780633	-0.694469	-0.363689	0.0028338	0.201161	-3.19976	0.00137542	-0.0494609	-0.283083	0.855657	0.326737	-0.843846	0.398756	-0.279021	-0.203401	0.295322	0.485523	-1.2636	0.206373	-0.264116	-0.0210395	0.322924	0.943087	-0.767294	0.442907	0.279039	0.282763	0.29529	0.327309	1.4704	0.141453	-0.362366	-0.292163	0.1678	0.310777	-1.74147	0.0816011	0.0134373	-0.280939	0.960608	0.330574	-0.671616	0.501828	0.346067	-0.219737	0.189185	0.450355	0.407867	0.683372	-0.31121	-0.317364	0.240682	0.268877	-1.65681	0.0975583	-0.15115	0.185601	0.57631	0.525254	0.0569672	0.954571	0.125357	-0.316595	0.643661	0.270104	-0.469667	0.638593	0.45043	0.272417	0.0799718	0.346064	1.96839	0.0490231	0.17164	0.218859	0.525029	0.452212	1.00356	0.315589	-0.254597	0.105746	0.341305	0.719006	-0.428753	0.668103	-0.166682	0.0297418	0.537243	0.919607	-0.37228	0.709684	-0.111639	-0.328835	0.680616	0.250985	-1.13316	0.257148	0.187004	-0.0568449	0.487998	0.846945	0.361267	0.7179	0.0850068	-0.233168	0.754272	0.42241	-0.356395	0.721545	0.215896	-0.10782	0.421934	0.713706	0.315205	0.752606	uncharacterized LOC101252739	GeneID:101252739
LOC101252740	43	0	grey	-0.26833	-0.333277	0.314974	0.244254	-1.57652	0.114905	-0.00763822	0.0559231	0.977603	0.849401	0.116917	0.906926	0.198875	-0.134018	0.460274	0.647838	0.203017	0.839121	-0.00747213	-0.0317046	0.97809	0.914318	-0.0974559	0.922364	0.0752323	-0.0695616	0.781849	0.813204	0.0287567	0.977059	-0.0274623	0.0421815	0.919585	0.886151	0.0307078	0.975503	-0.07028	0.081764	0.795917	0.781109	0.0144776	0.988449	-0.298103	0.188607	0.262107	0.518445	-0.345811	0.729485	-0.468501	0.0549433	0.0671927	0.852012	-1.20972	0.226388	0.0479354	-0.238047	0.860067	0.412484	-0.467576	0.640088	0.196278	0.0144179	0.466272	0.960984	0.561449	0.574492	-0.308127	-0.146793	0.24562	0.616535	-1.20479	0.228285	-0.00380052	0.267389	0.988855	0.35539	0.661226	0.508468	0.0397534	-0.274869	0.883786	0.341567	-0.585825	0.557993	-0.162875	-0.169917	0.54671	0.561411	-0.855085	0.392504	-0.132094	0.510437	0.62579	0.0621808	1.02831	0.303806	0.0416094	0.255124	0.878397	0.378705	0.749189	0.453743	-0.23249	0.444946	0.386224	0.110889	0.545222	0.585601	-0.18917	-0.102055	0.482881	0.728469	-0.757456	0.448777	0.473357	0.0604148	0.0640291	0.837446	1.50911	0.131271	-0.0168	0.296665	0.95076	0.303032	0.704746	0.480968	-0.291247	-0.374025	0.273766	0.187694	-1.75642	0.0790175	-0.369184	-0.362397	0.159354	0.202886	-1.9551	0.050571	-0.00850943	0.587112	0.975049	0.0272865	1.6266	0.103823	0.285277	-0.291986	0.284169	0.311084	0.0396596	0.968364	-0.237184	0.527855	0.376428	0.0523702	0.798547	0.424553	0.694529	-0.382139	0.00283045	0.177536	1.28042	0.200399	0.117897	-0.238444	0.663667	0.411682	-0.282146	0.777832	-0.549564	0.242356	0.0274415	0.403818	-1.02873	0.303606	-0.0331376	0.318637	0.903033	0.266856	0.720942	0.470945	0.139393	0.216559	0.606646	0.457095	0.910209	0.362712	0.288504	0.405192	0.278516	0.150644	1.83851	0.0659866	-0.183145	0.025735	0.49718	0.930411	-0.427035	0.669354	0.148983	0.128089	0.581852	0.662556	0.712615	0.476084	-0.412876	0.354974	0.111968	0.21298	-0.252617	0.800564	-0.298554	-0.268357	0.261351	0.353585	-1.48855	0.136607	0.0879091	-0.0851378	0.746135	0.772289	0.0241374	0.980743	-0.129205	0.143054	0.633431	0.625638	0.00906357	0.992768	-0.703922	0.441279	0.00233915	0.114216	-1.1545	0.248294	0.0697066	0.278777	0.797549	0.334466	0.88615	0.375537	-0.268902	0.135263	0.313904	0.644761	-0.396011	0.692097	0.125787	-0.490733	0.642515	0.0747941	-0.980863	0.32666	-0.258242	0.0674645	0.334198	0.818749	-0.533566	0.593642	0.0497906	-0.0278942	0.854705	0.924587	0.0634982	0.94937	-0.623448	-0.307678	0.00986813	0.284562	-2.71194	0.00668911	-0.332883	-0.359612	0.207731	0.206637	-1.83769	0.0661076	-0.210938	-0.438364	0.432926	0.11691	-1.71835	0.0857319	-0.736419	0.125473	0.00114097	0.669085	-2.18493	0.0288936	0.563237	0.423718	0.0230965	0.131098	2.79452	0.00519761	0.37739	0.34883	0.149573	0.221566	1.94228	0.0521027	0.143437	0.0837044	0.596138	0.776034	0.587649	0.556768	putative lipase YOR059C	GeneID:101252740
LOC101252742	30	6	red	-0.0296136	0.625192	0.913307	0.0168086	1.71829	0.0857443	0.154658	0.461022	0.567382	0.0970836	1.63383	0.102294	-0.160432	-0.161067	0.55282	0.582263	-0.82616	0.408713	-0.196215	-0.531638	0.466417	0.0503975	-1.9771	0.0480306	-0.181086	-0.49026	0.502112	0.075117	-1.79836	0.0721193	0.177742	0.513841	0.510172	0.0601676	1.86646	0.0619772	0.212943	0.479794	0.428464	0.0825286	1.85254	0.0639486	-0.36936	-0.312002	0.159139	0.277494	-1.81631	0.0693223	-0.531296	0.218319	0.0341902	0.453356	-1.02263	0.306481	0.244668	0.423619	0.361098	0.131197	1.76813	0.0770387	-0.175992	-0.651757	0.514412	0.0115525	-2.37708	0.0174502	0.313121	0.639767	0.237652	0.0137393	2.7134	0.0066596	-0.439071	-0.579192	0.0888504	0.0299705	-2.86607	0.00415599	0.462446	0.532669	0.0712959	0.0498689	2.77865	0.0054586	-0.0939913	0.590401	0.729166	0.0262265	1.41203	0.157942	-0.117416	-0.409468	0.664966	0.145971	-1.37755	0.168342	-0.195668	-0.525545	0.467686	0.053602	-1.95488	0.0505972	0.187245	0.44905	0.487429	0.107244	1.68567	0.0918596	0.0246199	0.703399	0.927887	0.00500362	2.206	0.0273843	-0.275351	-0.628019	0.301984	0.016176	-2.55587	0.0105923	0.0799727	-0.672724	0.768442	0.00838077	-1.78602	0.0740967	0.0671393	0.337589	0.804869	0.237828	1.03858	0.299002	0.0818522	0.483321	0.763143	0.0799757	1.50868	0.131379	0.166907	-0.217551	0.536688	0.454986	-0.095779	0.923696	0.359509	0.583895	0.171426	0.028354	2.63278	0.00846901	0.014492	0.0536455	0.957518	0.855474	0.169875	0.865108	-0.0605499	0.465305	0.823725	0.0936164	1.0743	0.282689	-0.0251034	0.654776	0.926474	0.0110466	1.85302	0.0638794	-0.153563	-0.573307	0.570164	0.0320885	-2.00766	0.0446792	-0.238877	-0.307341	0.37293	0.285117	-1.42243	0.154901	-0.0695207	-0.680139	0.798079	0.00743795	-2.21577	0.0267072	-0.170494	-0.392035	0.52784	0.165639	-1.47012	0.14153	0.0216102	-0.649523	0.936685	0.011938	-1.83988	0.0657856	-0.0080191	-0.635294	0.976486	0.0146314	-1.85893	0.063037	0.324392	-0.608437	0.220274	0.0209515	-0.839986	0.400916	-0.0539952	-0.256329	0.842572	0.376378	-0.785193	0.43234	0.096425	0.55014	0.722408	0.0415184	1.77112	0.0765404	-0.534386	-0.525077	0.0329687	0.0538543	-3.00641	0.00264352	0.16807	-0.421146	0.533812	0.133703	-0.651097	0.514984	0.088626	-0.526083	0.744129	0.0533132	-1.19715	0.231247	0.265292	-0.651781	0.320694	0.0115484	-1.18756	0.235007	-0.0084341	0.25129	0.97527	0.386157	0.606687	0.544059	0.0614128	-0.503691	0.821251	0.0663132	-1.19492	0.23212	0.41769	0.691307	0.107434	0.00617543	3.26025	0.00111313	0.0973345	0.595514	0.719888	0.02464	1.9391	0.0524892	0.315147	0.265564	0.234468	0.358809	1.52964	0.126105	-0.669256	0.0815136	0.00457679	0.781764	-1.94134	0.0522165	0.0715228	-0.0112442	0.79238	0.969568	0.162012	0.871297	0.0195261	-0.311338	0.942781	0.278573	-0.737133	0.461042	0.130071	-0.459309	0.631136	0.0984945	-0.869917	0.384346	-0.337055	0.451393	0.20174	0.1052	0.263511	0.792157	protein WVD2-like 7%2C transcript variant X1	protein WVD2-like 7%2C transcript variant X2
LOC101252743	32	17	grey60	0.503277	0.581912	0.046892	0.0290273	3.09468	0.00197025	0.525916	0.0508655	0.036399	0.862897	1.6711	0.0947022	-0.246219	-0.140343	0.357965	0.632268	-1.01115	0.311944	-0.505967	-0.13771	0.0455394	0.638733	-1.81394	0.0696873	-0.519745	-0.113871	0.0390634	0.698306	-1.80407	0.0712205	0.523898	0.117563	0.0372545	0.688964	1.82833	0.0674993	0.4856	0.148748	0.0565387	0.611795	1.77009	0.0767126	-0.0977886	-0.241273	0.71863	0.405988	-0.862435	0.388448	-0.0145715	0.676837	0.957286	0.00784711	1.97799	0.0479293	-0.0850101	0.627312	0.754262	0.0163325	1.57974	0.114166	-0.140242	-0.819699	0.604432	0.000332273	-3.20487	0.00135123	0.130758	0.762371	0.629319	0.0015235	2.80197	0.00507915	0.45375	-0.547943	0.0775025	0.0425077	-0.212644	0.831605	-0.232965	0.587445	0.385226	0.0271779	1.02246	0.306563	-0.421828	0.666423	0.103641	0.00925259	0.779714	0.435559	-0.333191	-0.33336	0.207285	0.24413	-1.76552	0.0774756	-0.0893696	-0.699032	0.74205	0.00540471	-2.35688	0.018429	0.265253	0.716954	0.320767	0.00390474	2.92683	0.00342438	0.666019	0.789859	0.00485204	0.000777183	4.74954	2.04e-06	-0.299309	-0.758899	0.260088	0.00164846	-3.25075	0.00115101	-0.00133769	-0.6105	0.996077	0.0204036	-1.74199	0.081511	0.178426	0.527846	0.508519	0.0523748	1.91541	0.0554406	-0.0866665	0.490204	0.749616	0.0751554	1.08386	0.278428	0.400075	0.0379109	0.124673	0.89762	1.21401	0.224743	0.129833	0.588872	0.631767	0.0267152	2.00116	0.0453753	0.647323	0.151908	0.00671219	0.604165	2.41402	0.0157776	0.0201784	0.551412	0.940873	0.0409532	1.57308	0.115701	0.175273	0.734748	0.516158	0.0027601	2.76856	0.00563048	-0.233023	-0.754896	0.385104	0.0018025	-3.03895	0.00237406	0.043761	-0.508376	0.872156	0.063423	-1.25718	0.20869	-0.106327	-0.631228	0.695116	0.0154802	-2.10347	0.0354251	0.393259	-0.40154	0.13183	0.154713	0.0574876	0.954157	-0.239833	-0.807966	0.370961	0.000472068	-3.39337	0.000690383	-0.261209	-0.779637	0.328476	0.00100905	-3.26584	0.00109139	-0.287238	-0.555742	0.280725	0.0390724	-2.31694	0.0205072	0.201888	0.251369	0.453363	0.386003	1.17079	0.241681	0.192817	0.797878	0.474324	0.000626971	3.19328	0.00140665	-0.0477596	-0.76567	0.860576	0.00141184	-2.5999	0.00932513	0.253211	-0.458843	0.34403	0.0988808	-0.529738	0.596294	0.204461	-0.626485	0.447504	0.0165171	-1.25318	0.210141	0.254168	-0.715731	0.342149	0.00399525	-1.51416	0.129985	-0.712899	0.272605	0.00193652	0.345719	-1.67774	0.0933985	0.521861	-0.80934	0.0381339	0.000453606	-1.22434	0.220824	0.40302	0.759585	0.121666	0.00162313	3.56821	0.000359425	0.419002	0.598662	0.106221	0.0236997	2.87402	0.00405283	-0.579404	0.311709	0.0186644	0.277971	-0.960531	0.336788	-0.430338	0.132578	0.0961393	0.651403	-0.891199	0.372822	0.148277	-0.175965	0.583664	0.547347	-0.0403393	0.967823	0.0448519	-0.238191	0.868994	0.412194	-0.476125	0.633985	0.18849	-0.562758	0.484484	0.0361607	-1.05525	0.291312	0.33745	0.341638	0.201179	0.231889	1.8011	0.0716867	E3 ubiquitin-protein ligase At3g02290-like	GeneID:101252743
LOC101252744	43	0	grey	0.472227	0.257827	0.0647557	0.373498	2.00322	0.0451541	0.209382	0.0735966	0.436406	0.802559	0.742889	0.457549	-0.240516	0.193293	0.369559	0.50791	-0.169559	0.865357	-0.175708	-0.0726062	0.515102	0.805169	-0.647916	0.517039	-0.256932	-0.0267896	0.336744	0.927567	-0.760994	0.446661	0.219003	0.0664223	0.415121	0.821508	0.751907	0.452107	0.227979	-0.0148462	0.395764	0.959826	0.577596	0.563537	0.092544	-0.156661	0.733193	0.592758	-0.141376	0.887573	0.655662	-0.0224705	0.0058229	0.939223	2.0223	0.043145	-0.448552	0.392105	0.0813936	0.165556	-0.262808	0.792699	0.061603	-0.0316177	0.820705	0.914552	0.0857197	0.931689	-0.242719	0.157426	0.365056	0.59093	-0.266402	0.789929	0.512199	-0.270133	0.042518	0.350283	0.81819	0.413249	-0.372681	0.262591	0.155135	0.364414	-0.377256	0.705983	0.202597	0.138449	0.451746	0.636915	0.884863	0.37623	0.159007	-0.391705	0.556399	0.166027	-0.589335	0.555637	-0.0848107	-0.198078	0.754822	0.497254	-0.716618	0.47361	-0.230074	-0.196146	0.391318	0.501545	-1.10658	0.268476	0.191654	-0.00253475	0.477045	0.993138	0.507209	0.612008	0.303382	-0.138768	0.253342	0.636131	0.486637	0.626516	-0.294689	-0.0791553	0.267875	0.787945	-0.997793	0.31838	0.0243497	0.130289	0.928676	0.657082	0.385401	0.69994	-0.070908	0.358962	0.794129	0.207519	0.732337	0.463963	-0.246945	-0.363457	0.356503	0.20147	-1.60007	0.109584	-0.266706	0.206139	0.318023	0.479541	-0.210847	0.833006	0.0937512	-0.40671	0.729834	0.148974	-0.808581	0.418756	0.136128	0.193624	0.61518	0.507169	0.842756	0.399365	0.179121	0.097705	0.506841	0.73967	0.71917	0.472036	0.213701	-0.155897	0.426782	0.594587	0.189245	0.849901	0.319925	-0.379839	0.227062	0.180378	-0.102247	0.918561	-0.0591107	-0.19766	0.827856	0.498181	-0.647198	0.517504	0.200693	-0.390411	0.456099	0.167554	-0.471599	0.637213	-0.212618	0.0444127	0.429185	0.880168	-0.462388	0.643803	0.126601	-0.0999501	0.640347	0.733883	0.0911149	0.927401	-0.368943	-0.178943	0.159648	0.540475	-1.46752	0.142234	0.164485	-0.343517	0.542698	0.229165	-0.437923	0.661442	-0.111784	0.217584	0.680223	0.454916	0.244635	0.806739	0.563121	-0.122424	0.0231308	0.676727	1.38499	0.166054	-0.137695	-0.223638	0.611078	0.442146	-0.923851	0.355564	-0.170961	-0.263689	0.526694	0.362338	-1.11834	0.263423	-0.360743	-0.122903	0.169853	0.675523	-1.30199	0.192921	-0.0785513	0.311833	0.772456	0.277769	0.581887	0.560643	0.100538	-0.201247	0.71103	0.490255	-0.232872	0.815861	-0.277589	0.023299	0.297911	0.936986	-0.697138	0.485717	0.0627445	0.264311	0.817435	0.361165	0.829394	0.406881	-0.296883	0.449502	0.26416	0.106847	0.375882	0.707005	0.480884	0.309216	0.059343	0.282036	2.16978	0.0300237	-0.0972245	0.29416	0.720192	0.307327	0.484429	0.628081	-0.145804	-0.501288	0.590024	0.0678313	-1.73826	0.082165	-0.275195	-0.24431	0.302269	0.399919	-1.35815	0.174417	0.471057	0.0810409	0.0655138	0.783002	1.55206	0.120649	xanthine dehydrogenase 1-like%2C transcript variant X1	xanthine dehydrogenase 1-like%2C transcript variant X2
LOC101252745	4	2	blue	-0.332685	-0.440918	0.208018	0.114548	-2.07453	0.0380299	-0.0791858	-0.55947	0.770663	0.0375044	-1.75817	0.0787178	-0.0188614	0.312866	0.944726	0.276095	0.743039	0.457458	0.0196531	0.623762	0.942409	0.0171355	1.84292	0.0653402	0.0614154	0.610544	0.821243	0.020392	1.90131	0.057261	-0.0566519	-0.611729	0.834923	0.0200823	-1.8933	0.058318	-0.00823126	-0.613972	0.975864	0.0195061	-1.77383	0.0760916	0.152192	-0.218347	0.573651	0.453297	-0.137773	0.89042	-0.320677	-0.519448	0.225909	0.0569538	-2.28934	0.0220597	-0.0491297	-0.3888	0.856614	0.169469	-1.13533	0.256239	0.505834	0.725967	0.0456055	0.00328599	3.72788	0.000193098	-0.42014	-0.646217	0.105177	0.012527	-3.06804	0.00215469	0.0541093	0.591513	0.842243	0.0258749	1.80893	0.0704618	-0.180844	-0.501157	0.502694	0.0679145	-1.83309	0.066789	-0.324701	-0.636019	0.219809	0.0144839	-2.73203	0.00629456	-0.167955	0.223352	0.534096	0.442744	0.107862	0.914105	0.344116	0.539579	0.191859	0.0464326	2.42759	0.0151996	-0.34578	-0.593571	0.189575	0.0252341	-2.62757	0.00859971	-0.471761	-0.692824	0.0650566	0.00601769	-3.44582	0.000569328	0.251171	0.710222	0.348064	0.0044238	2.85331	0.00432663	0.229981	0.648913	0.391515	0.0120451	2.51403	0.0119359	-0.145655	-0.361456	0.590409	0.204148	-1.31541	0.188373	-0.323767	-0.335479	0.221215	0.24096	-1.74342	0.0812602	-0.0188194	0.115113	0.944849	0.695159	0.233426	0.815431	0.133621	-0.498256	0.621766	0.0697822	-0.984175	0.32503	-0.439038	-0.150919	0.0888766	0.606549	-1.61877	0.105496	0.00112957	-0.314178	0.996687	0.273978	-0.793523	0.427473	-0.360218	-0.642136	0.170522	0.0132841	-2.86383	0.00418553	-0.0871519	0.545371	0.748255	0.0436877	1.26735	0.205029	0.0368916	0.23908	0.892105	0.410399	0.69483	0.487162	0.0714587	0.60342	0.792563	0.02233	1.90038	0.0573839	-0.150768	0.31879	0.577286	0.266613	0.407107	0.683929	0.162671	0.743414	0.547217	0.00230851	2.78103	0.00541872	0.599506	0.633746	0.0141069	0.0149504	3.66322	0.000249066	0.112326	0.579368	0.678748	0.0299087	1.91881	0.0550084	-0.14523	-0.0274955	0.591506	0.925663	-0.454344	0.649581	-0.613327	-0.53472	0.0115158	0.0488303	-3.35138	0.000804085	0.0984494	0.608777	0.716802	0.0208605	1.99305	0.0462561	-0.0943582	0.267729	0.728146	0.354754	0.421787	0.673181	0.499132	0.467153	0.0490352	0.0921482	2.69074	0.00712936	-0.0105222	0.631118	0.969149	0.0155037	1.7928	0.0730056	0.110724	-0.194752	0.683107	0.504651	-0.189061	0.850045	0.34542	0.49506	0.190068	0.0718813	2.28253	0.0224582	-0.177183	-0.681358	0.511525	0.00729112	-2.51089	0.0120429	-0.167627	-0.601055	0.534907	0.0230032	-2.14962	0.031585	-0.145818	-0.263805	0.589988	0.36212	-1.0504	0.293532	-0.128954	-0.0260405	0.634097	0.929587	-0.40689	0.684089	-0.072419	-0.276153	0.789833	0.339224	-0.886401	0.375401	0.295986	0.222651	0.265674	0.444215	1.36193	0.17322	0.191038	0.417486	0.478488	0.137471	1.60088	0.109404	-0.347705	-0.0536785	0.186959	0.855386	-1.09157	0.275022	NAC domain-containing protein 71%2C transcript variant X1	NAC domain-containing protein 71%2C transcript variant X2
LOC101252746	43	0	grey	0.0927191	0.279602	0.732706	0.332978	0.949635	0.342298	-0.000188159	0.285174	0.999448	0.323022	0.717951	0.472787	-0.318828	0.0318306	0.228748	0.913979	-0.796009	0.426027	-0.0366978	-0.297248	0.892669	0.302037	-0.847902	0.396493	-0.107783	-0.26196	0.691131	0.365611	-0.943261	0.345548	0.04886	0.290969	0.857394	0.312851	0.863301	0.387972	0.150086	0.226907	0.579028	0.435325	0.965765	0.334162	0.329046	-0.00981951	0.213341	0.973423	0.880152	0.378777	0.274919	-0.216322	0.302773	0.457601	0.208188	0.835082	-0.361394	-0.0816738	0.169028	0.781345	-1.20189	0.229406	0.505149	-0.324368	0.0459477	0.257865	0.64725	0.51747	-0.454027	0.228438	0.0772986	0.432149	-0.726181	0.467728	0.250203	-0.134982	0.349987	0.645456	0.343665	0.731098	-0.463129	0.0982661	0.0708238	0.738222	-1.0848	0.278009	0.237557	0.369529	0.375657	0.193478	1.59086	0.111641	0.314522	-0.0208014	0.235447	0.94373	0.81038	0.417722	0.0840385	-0.154645	0.756992	0.597587	-0.158993	0.873674	-0.590347	0.164951	0.0160608	0.573072	-1.38657	0.165573	-0.555788	0.382368	0.0253923	0.177255	-0.671411	0.501959	0.311723	-0.303921	0.239867	0.290787	0.0843958	0.932742	0.111784	-0.408348	0.680222	0.147186	-0.765171	0.44417	0.209822	0.340898	0.43542	0.232968	1.43334	0.151761	-0.0250363	0.141259	0.92667	0.630025	0.282087	0.777877	-0.600305	-0.165294	0.0139457	0.572264	-2.24379	0.0248458	-0.0957401	0.144019	0.724308	0.623282	0.101161	0.919422	-0.634517	0.163345	0.00828517	0.576865	-1.57778	0.114616	-0.17406	0.132786	0.519112	0.650888	-0.138069	0.890186	-0.285605	0.284133	0.283591	0.32487	-0.0615817	0.950896	0.51516	-0.112842	0.0411361	0.700918	1.22977	0.218782	0.00431476	0.0645679	0.987347	0.826421	0.169795	0.865172	0.298872	-0.338775	0.260819	0.236079	-0.0483196	0.961462	-0.247028	-0.0488497	0.356338	0.868287	-0.787129	0.431206	0.256081	-0.347992	0.338402	0.222754	-0.196603	0.844138	0.33944	-0.334344	0.198366	0.242655	0.0834506	0.933493	0.308613	-0.357284	0.244838	0.209805	-0.0715202	0.942984	0.27394	0.3471	0.304569	0.224024	1.63083	0.102926	-0.451937	0.177471	0.0788437	0.543868	-0.849466	0.395622	0.730259	-0.0976382	0.0013172	0.739842	2.21872	0.0265058	0.0171463	-0.104494	0.949746	0.722213	-0.211525	0.832478	-0.182833	-0.257649	0.497927	0.37384	-1.13489	0.256423	-0.11796	-0.342263	0.663496	0.23098	-1.18717	0.235159	0.435037	0.0260313	0.0921663	0.929612	1.29694	0.194651	0.0282461	-0.0970227	0.917297	0.741431	-0.163654	0.870004	-0.607254	0.341043	0.0126037	0.232757	-0.993857	0.320293	-0.0560904	0.271947	0.836539	0.34693	0.534765	0.592812	0.167953	0.015329	0.5341	0.95852	0.486165	0.62685	0.590348	-0.0524191	0.0160606	0.858748	1.66583	0.0957475	0.100659	0.0149378	0.710699	0.959578	0.303815	0.761269	-0.380234	-0.0642054	0.14628	0.827382	-1.21667	0.22373	-0.189935	-0.179308	0.48108	0.539637	-0.952711	0.340737	-0.0131226	0.513182	0.96153	0.0605537	1.35424	0.175661	uncharacterized LOC101252746%2C transcript variant X1	uncharacterized LOC101252746%2C transcript variant X2
LOC101252748	12	36	yellowgreen	0.0415318	-0.902492	0.878622	1e-05	-3.52876	0.000417517	0.367873	0.0603942	0.160955	0.8375	1.16927	0.242294	0.541415	-0.00565491	0.030313	0.984693	1.58988	0.111861	-0.2902	0.050725	0.275573	0.863273	-0.666153	0.505313	-0.121167	-0.00932422	0.654871	0.974763	-0.345001	0.730094	0.261827	-0.0200935	0.327291	0.945643	0.660019	0.509242	0.0179082	-0.0174855	0.947516	0.95269	0.00455066	0.996369	0.0509964	0.389471	0.851222	0.16867	1.14221	0.253366	-0.204981	-0.41197	0.446325	0.143282	-1.62295	0.104599	-0.680906	-0.963844	0.00368787	2.98e-08	-7.09071	1.33e-12	0.129404	0.755164	0.632904	0.00179185	2.75671	0.00583853	-0.423014	-0.873954	0.102572	4.39e-05	-4.49996	6.8e-06	-0.107562	0.918569	0.691735	3.53e-06	3.584	0.000338378	-0.0357894	-0.944131	0.895312	3.89e-07	-4.44205	8.91e-06	0.328962	-0.871187	0.213464	4.97e-05	-2.37341	0.0176245	0.618678	0.908121	0.0106198	7.11e-06	5.62765	1.83e-08	0.596164	0.951124	0.0147971	1.77e-07	6.33356	2.4e-10	-0.406216	-0.108742	0.118459	0.711353	-1.40793	0.159153	0.102884	-0.71038	0.704567	0.00441108	-1.90185	0.0571906	0.503795	0.789468	0.0466295	0.00078519	4.08774	4.36e-05	-0.574659	0.844255	0.0198901	0.000146027	1.29558	0.19512	-0.0482231	-0.878884	0.859236	3.49e-05	-3.48554	0.000491137	0.335839	-0.942761	0.203474	4.49e-07	-3.39236	0.00069294	-0.57792	0.712884	0.0190415	0.00421244	0.443022	0.65775	0.398962	-0.810234	0.125823	0.0004419	-1.64471	0.100029	0.122999	0.610241	0.64996	0.0204718	2.06452	0.0389687	0.525928	-0.918434	0.0363942	3.56e-06	-2.32113	0.0202797	0.717417	-0.873238	0.00175632	4.53e-05	-0.911102	0.362242	0.366969	0.923025	0.162066	2.54e-06	4.95983	7.06e-07	0.644992	0.954306	0.00697925	1.19e-07	6.62836	3.39e-11	0.591328	0.840213	0.015842	0.000168732	4.79136	1.66e-06	0.827362	0.952348	7.66e-05	1.52e-07	7.66854	1.74e-14	0.404279	0.678609	0.120395	0.00762543	3.15895	0.00158337	0.0491272	0.833917	0.856622	0.000209719	3.07158	0.00212927	-0.19544	0.818243	0.468215	0.000347527	2.29671	0.0216352	-0.0250509	-0.284237	0.926627	0.324684	-0.782243	0.434072	0.237333	-0.880052	0.376119	3.3e-05	-2.73037	0.00632639	0.375982	0.893162	0.151222	1.7e-05	4.56682	4.95e-06	-0.442382	0.92611	0.0861926	2e-06	2.73626	0.00621416	-0.352735	0.942299	0.180231	4.7e-07	3.33151	0.000863757	-0.203755	0.803199	0.44911	0.000540872	2.16623	0.0302937	-0.168947	-0.866164	0.531648	6.18e-05	-3.67855	0.000234561	-0.242078	0.897942	0.366363	1.31e-05	2.92646	0.0034284	0.23933	-0.665629	0.371997	0.00936711	-1.32085	0.186551	-0.475124	-0.905535	0.062906	8.35e-06	-5.04646	4.5e-07	-0.238943	-0.919318	0.372794	3.34e-06	-4.52612	6.01e-06	-0.381107	-0.78818	0.145279	0.000812004	-3.67453	0.000238288	-0.323316	0.162305	0.221897	0.579326	-0.486129	0.626876	0.307426	0.889007	0.246751	2.12e-05	4.31191	1.62e-05	0.547534	0.951914	0.0281365	1.61e-07	6.16268	7.15e-10	-0.0154909	-0.190375	0.954593	0.514459	-0.513069	0.607903	clathrin coat assembly protein AP180-like	GeneID:101252748
LOC101252749	43	0	grey	-0.315033	0.0977212	0.234646	0.739628	-0.622707	0.533477	-0.464298	-0.114434	0.0700222	0.696879	-1.61176	0.107014	0.0380343	-0.537805	0.888782	0.0472979	-1.37162	0.170183	0.440064	0.019205	0.0880468	0.948043	1.29666	0.194747	0.397545	-0.0486044	0.127298	0.868943	0.993995	0.320225	-0.438778	-0.0283046	0.0890878	0.923481	-1.31475	0.188594	-0.355074	0.171857	0.177157	0.556882	-0.557022	0.577513	-0.204175	0.000647935	0.448154	0.998246	-0.54631	0.584853	-0.0134668	-0.0221148	0.960521	0.940183	-0.0898108	0.928438	0.0339683	0.155443	0.900614	0.595673	0.473774	0.635661	0.384284	0.180433	0.141676	0.537054	1.51859	0.128865	-0.186376	-0.0927649	0.489487	0.752447	-0.726819	0.467337	0.185918	-0.0998278	0.490574	0.734198	0.252337	0.800781	-0.00217115	0.147017	0.993633	0.61599	0.357002	0.72109	-0.232502	0.000621006	0.386197	0.998319	-0.625081	0.531918	-0.223904	-0.232017	0.404491	0.424771	-1.18147	0.237418	0.0608221	-0.00357788	0.822944	0.990315	0.152355	0.878907	-0.3423	-0.382209	0.194369	0.177451	-1.93	0.0536072	-0.435373	-0.265824	0.0918867	0.35832	-1.90142	0.0572473	0.0362438	0.132539	0.893989	0.651499	0.422508	0.672654	0.254073	0.0520646	0.342336	0.859694	0.814912	0.415123	0.360108	0.135388	0.170662	0.644453	1.33116	0.183138	0.107783	0.206625	0.69113	0.478482	0.799799	0.423827	-0.165342	-0.322662	0.540568	0.260521	-1.26114	0.207257	-0.297624	-0.239671	0.262911	0.409206	-1.41073	0.158325	-0.46682	-0.444983	0.0683145	0.110855	-2.51064	0.0120512	-0.12309	0.189749	0.649719	0.515869	0.143166	0.886159	-0.374297	-0.0998392	0.153211	0.734169	-1.28624	0.198359	0.105985	0.0428463	0.696053	0.884368	0.386482	0.699139	-0.234965	-0.243209	0.381043	0.402114	-1.24141	0.214454	0.0534208	0.0368503	0.844228	0.900471	0.231778	0.81671	-0.338041	-0.241551	0.20034	0.405431	-1.53459	0.124885	0.41158	0.229135	0.113212	0.430708	1.72895	0.0838173	0.108404	0.130024	0.689435	0.65774	0.608246	0.543024	-0.0548487	0.0590909	0.840113	0.840966	-0.000350472	0.99972	0.328299	0.0908779	0.214443	0.757343	1.12521	0.260499	-0.444108	-0.0168294	0.0848301	0.954464	-1.30414	0.192185	0.157454	0.106413	0.560311	0.717301	0.681726	0.495412	0.0305209	-0.172049	0.91066	0.556437	-0.344889	0.730178	0.00115913	-0.0852106	0.996601	0.7721	-0.206163	0.836664	0.363038	1.92e-05	0.166954	0.999948	1.00644	0.314203	0.323066	0.280831	0.222275	0.330768	1.59338	0.111074	0.191396	-0.0781846	0.477649	0.790492	0.320806	0.748357	-0.504942	-0.326491	0.0460515	0.254581	-2.30094	0.0213951	-0.0305173	-0.0210016	0.910671	0.94319	-0.132217	0.894813	0.0418269	0.330684	0.877766	0.24817	0.952362	0.340913	0.313469	0.436276	0.237103	0.118866	2.00368	0.0451039	0.0230251	-0.0726539	0.932548	0.805043	-0.11735	0.906583	-0.115563	-0.321757	0.669971	0.261938	-1.12429	0.260892	-0.215735	-0.162193	0.422288	0.579592	-0.980723	0.326729	0.064323	-0.257862	0.812917	0.373431	-0.475797	0.634219	receptor-like serine/threonine-protein kinase SD1-8	GeneID:101252749
LOC101252750	4	2	blue	-0.372005	-0.842567	0.155944	0.000155188	-4.04659	5.2e-05	-0.0304274	-0.018197	0.910933	0.950767	-0.125106	0.900439	0.159663	-0.0261535	0.554751	0.929282	0.361997	0.717354	-0.00897915	0.114528	0.973672	0.696641	0.258014	0.796396	0.0816062	0.0526229	0.763836	0.858203	0.345409	0.729787	-0.0376842	-0.0868371	0.8898	0.767857	-0.312994	0.754285	-0.0542251	-0.0643279	0.841909	0.827057	-0.301395	0.763113	-0.0926428	0.459347	0.732918	0.0984633	0.970316	0.331889	-0.318367	-0.57817	0.22946	0.0303305	-2.4886	0.0128248	-0.336758	-0.871305	0.202162	4.94e-05	-4.20573	2.6e-05	0.763028	0.867277	0.000585369	5.89e-05	5.893	3.79e-09	-0.768954	-0.912933	0.000498747	5.2e-06	-6.47687	9.36e-11	0.291642	0.783341	0.273086	0.000919407	3.37634	0.000734576	-0.255067	-0.821234	0.340386	0.000316773	-3.53295	0.000410957	-0.423953	-0.819393	0.10173	0.000335433	-4.02629	5.67e-05	-0.0593981	0.680824	0.827031	0.00735519	1.87733	0.0604735	0.557987	0.90224	0.0246971	1.02e-05	5.30195	1.15e-07	-0.606463	-0.466358	0.0127511	0.0927775	-3.09877	0.00194328	-0.581117	-0.845803	0.0182366	0.00013802	-4.79753	1.61e-06	0.577069	0.880799	0.0192601	3.19e-05	5.11968	3.06e-07	0.186867	0.772698	0.488322	0.0011957	3.01588	0.00256231	0.00347071	-0.753586	0.989822	0.0018553	-2.39426	0.0166537	-0.330079	-0.797815	0.21182	0.000628058	-3.58352	0.000338999	-0.101952	0.349334	0.707134	0.220855	0.622612	0.53354	-0.0548521	-0.827978	0.840103	0.000255434	-3.03976	0.00236764	-0.471066	0.21262	0.0655082	0.46552	-0.824263	0.40979	0.399742	-0.757053	0.125016	0.00171815	-1.30316	0.192521	-0.256813	-0.873616	0.336974	4.46e-05	-3.99731	6.41e-05	-0.0889249	0.899044	0.743293	1.23e-05	3.35802	0.000785041	0.249103	0.81319	0.352179	0.000404928	3.45677	0.000546686	0.3408	0.810347	0.196459	0.000440435	3.70236	0.000213607	0.133364	0.738078	0.622441	0.00257897	2.67278	0.00752253	0.368802	0.79677	0.15982	0.000646207	3.69322	0.000221433	0.704366	0.9015	0.00231775	1.06e-05	5.94312	2.8e-09	-0.113707	0.748641	0.674999	0.00206584	2.07351	0.0381252	0.0548775	-0.229973	0.84003	0.428976	-0.428238	0.668478	-0.66209	-0.94164	0.00520372	5.03e-07	-6.39972	1.56e-10	0.330276	0.905894	0.211532	8.16e-06	4.59224	4.39e-06	-0.42859	0.726594	0.097648	0.00324598	1.04494	0.296049	0.513099	0.876339	0.0420942	3.93e-05	4.83068	1.36e-06	0.0300593	0.79798	0.912007	0.000625228	2.75691	0.00583505	0.149977	-0.56395	0.579308	0.0356823	-1.16444	0.244244	0.290551	0.914375	0.274966	4.72e-06	4.59701	4.29e-06	-0.430483	-0.831844	0.0960146	0.000224854	-4.14326	3.42e-05	-0.565255	-0.844631	0.0225029	0.000144052	-4.72496	2.3e-06	-0.516526	-0.667859	0.04051	0.00904792	-3.4887	0.00048537	-0.126986	-0.457642	0.639322	0.0998811	-1.54864	0.121468	-0.500439	0.041519	0.0483514	0.887929	-1.35312	0.176018	0.626937	0.645161	0.00934541	0.0127196	3.82688	0.000129779	0.215772	0.808435	0.422207	0.000465703	3.32953	0.000869923	0.0161701	-0.412812	0.952604	0.142385	-1.03253	0.301824	O-acyltransferase WSD1-like	GeneID:101252750
LOC101252751	43	0	grey	-0.155725	0.106494	0.56468	0.717092	-0.15354	0.877973	0.189485	-0.0844098	0.48214	0.77419	0.300208	0.764019	0.160647	-0.105763	0.552283	0.718961	0.168706	0.866028	-0.201913	0.0515259	0.453307	0.861133	-0.41533	0.6779	-0.100814	0.0415679	0.710271	0.887798	-0.165758	0.868347	0.163598	-0.0568259	0.544907	0.846995	0.297418	0.766147	0.0947636	-0.00773201	0.727019	0.979071	0.232536	0.816122	0.0277369	-0.408935	0.918783	0.146548	-0.990488	0.321936	-0.314346	-0.247235	0.235723	0.394121	-1.47924	0.139077	0.155793	-0.10132	0.564508	0.730358	0.166536	0.867735	-0.362021	0.165416	0.168235	0.571977	-0.594353	0.552276	0.188452	-0.116824	0.484575	0.690831	0.217158	0.828086	-0.201004	0.0376363	0.455385	0.898357	-0.446915	0.654936	0.0367132	0.041657	0.892624	0.887559	0.199275	0.842047	0.106132	-0.0668851	0.695649	0.820283	0.117782	0.90624	-0.0180915	-0.11715	0.946979	0.690006	-0.336153	0.736755	-0.0710644	0.0630939	0.793684	0.830331	-0.0335828	0.97321	0.29814	-0.337925	0.262045	0.237331	-0.0480965	0.961639	0.380406	-0.0783083	0.146083	0.790168	0.867505	0.385665	-0.0375336	0.175849	0.890238	0.547614	0.335914	0.736936	-0.16639	-0.012989	0.537968	0.964848	-0.476176	0.633949	-0.0546808	0.105069	0.840597	0.72074	0.113501	0.909633	-0.286522	-0.0182813	0.281981	0.95054	-0.82468	0.409553	0.228019	-0.209962	0.395679	0.471246	0.0920137	0.926687	0.377095	-0.0141117	0.149917	0.961812	1.01492	0.310145	0.364621	-0.220961	0.164974	0.44777	0.460901	0.644869	0.179916	0.174805	0.504926	0.550032	0.913877	0.360781	0.318293	0.0054341	0.229574	0.98529	0.885738	0.375759	-0.407943	0.005238	0.116752	0.985821	-1.13315	0.25715	0.0664535	-0.0325293	0.806827	0.912097	0.0963706	0.923226	-0.154045	0.0825918	0.568939	0.778943	-0.208066	0.835177	0.289141	-0.0178943	0.277408	0.951585	0.743616	0.457109	-0.473632	0.0716101	0.0638537	0.807796	-1.18617	0.235555	-0.226373	0.102953	0.399192	0.726165	-0.356405	0.721537	-0.254088	0.0274871	0.342305	0.925685	-0.619962	0.535283	-0.0821456	0.22343	0.762317	0.442582	0.338852	0.734721	0.46184	-0.0535979	0.071716	0.855601	1.19053	0.233838	-0.334934	0.131586	0.204772	0.653862	-0.597516	0.550163	-0.0983644	-0.174794	0.717037	0.550057	-0.693691	0.487876	0.0609933	0.0167677	0.822453	0.95463	0.20265	0.839409	-0.374696	0.0190209	0.152738	0.948541	-0.995499	0.319494	-0.375288	0.17224	0.152039	0.555991	-0.61777	0.536727	-0.167942	0.0750463	0.534127	0.798741	-0.264412	0.791463	0.57699	-0.134438	0.0192807	0.646801	1.40943	0.158708	-0.0291764	-0.0644249	0.914582	0.8268	-0.235242	0.814021	-0.0405751	0.0017181	0.8814	0.995349	-0.103202	0.917803	-0.3594	0.0456796	0.171565	0.876773	-0.883354	0.377045	-0.0841667	-0.448044	0.756631	0.108129	-1.40448	0.160176	0.145364	-0.00311708	0.591158	0.991562	0.379707	0.704163	0.335625	-0.0193884	0.203781	0.947548	0.876276	0.38088	-0.0586665	0.0374184	0.829132	0.898943	-0.0636966	0.949212	uncharacterized LOC101252751	GeneID:101252751
LOC101252754	43	0	grey	-0.0142189	0.294472	0.958318	0.306791	0.705689	0.480382	0.087819	-0.0170724	0.746387	0.953807	0.191125	0.848428	0.474403	0.183972	0.0633624	0.528962	1.82034	0.0687075	-0.0153626	0.00694534	0.954969	0.9812	-0.023636	0.981143	0.0873412	0.0502506	0.747725	0.864541	0.354865	0.72269	0.00560925	-0.0153121	0.983551	0.958566	-0.0226689	0.981914	-0.169124	-0.0780478	0.531212	0.790851	-0.643369	0.519985	-0.0351499	-0.0680903	0.897173	0.817094	-0.260081	0.794801	0.121849	0.629526	0.653043	0.0158463	2.13816	0.0325039	-0.40688	0.46389	0.117801	0.0947525	0.0876604	0.930147	0.000718021	-0.613375	0.997894	0.0196581	-1.74781	0.0804974	-0.313331	0.547701	0.237322	0.0426177	0.648816	0.516457	-0.48272	-0.34339	0.0582394	0.229348	-2.2698	0.0232196	0.298593	0.366932	0.261286	0.196872	1.75757	0.0788215	0.591792	0.400777	0.0157393	0.155572	2.84021	0.0045084	0.685283	-0.112981	0.00339228	0.700564	1.94187	0.0521526	0.331322	-0.46556	0.210001	0.0934127	-0.324526	0.74554	-0.299667	0.711009	0.259491	0.0043605	1.36019	0.173769	-0.182923	0.574042	0.497712	0.0318181	1.11134	0.266422	0.608837	-0.547976	0.0123128	0.0424926	0.363111	0.716522	-0.561116	-0.327517	0.0237333	0.253002	-2.51156	0.0120199	-0.452289	0.17014	0.0785824	0.560891	-0.869151	0.384765	0.00264139	0.22125	0.992254	0.447163	0.558049	0.576811	-0.532676	0.266883	0.0336407	0.356335	-0.901293	0.367433	0.326021	0.494706	0.217831	0.0721163	2.22353	0.0261801	-0.227972	0.266297	0.39578	0.357432	0.0544595	0.956569	0.55019	0.277596	0.0272299	0.336604	2.33509	0.0195386	0.542561	0.494708	0.029896	0.072115	2.93632	0.00332127	0.18419	-0.562708	0.494686	0.0361809	-1.06686	0.286037	0.476313	-0.295787	0.0621579	0.304534	0.624199	0.532497	0.431269	-0.385399	0.0953424	0.173557	0.225458	0.821623	0.381948	-0.156388	0.144319	0.593412	0.678248	0.497614	-0.00566518	-0.615469	0.983387	0.0191283	-1.77293	0.0762396	0.322734	-0.531873	0.222777	0.0502767	-0.56642	0.571109	-0.0602633	-0.323871	0.824548	0.258636	-0.982581	0.325814	-0.419068	-0.179942	0.106161	0.53818	-1.62711	0.103715	0.263177	0.608161	0.324712	0.0210256	2.44241	0.0145894	0.14104	-0.603293	0.602356	0.022366	-1.33484	0.18193	-0.623809	-0.201076	0.00981303	0.490631	-2.43395	0.0149349	-0.268497	-0.342444	0.314661	0.230717	-1.60235	0.109079	-0.628916	-0.474971	0.0090588	0.0861113	-3.22194	0.00127325	0.453597	0.0905777	0.0776149	0.758123	1.51683	0.129309	-0.705892	-0.60099	0.00224546	0.0230221	-4.02712	5.65e-05	0.0848763	0.627498	0.754638	0.0162912	2.03106	0.0422489	-0.596909	0.390383	0.014641	0.167588	-0.811347	0.417166	0.0947056	0.0952885	0.72718	0.745912	0.485439	0.627365	-0.101356	-0.145746	0.708775	0.619077	-0.628652	0.529577	-0.434549	-0.0696979	0.0925733	0.812844	-1.40258	0.160743	0.218261	-0.0138816	0.416742	0.962434	0.5529	0.580332	0.282623	-0.257373	0.288869	0.374369	0.123737	0.901524	0.053384	0.24922	0.844334	0.390213	0.764967	0.444291	uncharacterized LOC101252754	GeneID:101252754
LOC101252760	36	9	magenta	-0.323939	0.433689	0.220956	0.121319	0.248537	0.803719	-0.151182	0.0871529	0.576228	0.767034	-0.189057	0.850048	0.252372	0.0227261	0.345687	0.938533	0.738134	0.460433	0.143291	-0.130792	0.596517	0.655832	0.0595201	0.952538	0.211855	-0.0944545	0.430882	0.74807	0.337078	0.736058	-0.172227	0.117374	0.523592	0.68944	-0.171417	0.863896	-0.207329	0.0890694	0.441018	0.762044	-0.337857	0.735471	-0.428798	-0.37361	0.0974677	0.188223	-2.17457	0.0296623	-0.416927	0.244777	0.108144	0.398991	-0.562623	0.573692	0.102725	0.390179	0.705005	0.16783	1.28196	0.199855	-0.154781	-0.479017	0.56707	0.0830988	-1.69075	0.0908848	0.187183	0.486	0.487575	0.0780748	1.80136	0.0716459	-0.31675	-0.404704	0.231966	0.151183	-1.91936	0.0549389	0.374051	0.479829	0.153503	0.0825034	2.32061	0.020308	0.0683755	0.459085	0.801343	0.0986805	1.3965	0.162563	0.045083	-0.23284	0.868325	0.423084	-0.461635	0.644343	-0.0189056	-0.457866	0.944597	0.0996947	-1.26156	0.207107	0.0409101	0.273177	0.880427	0.344668	0.794874	0.426687	0.0107302	0.466592	0.96854	0.0925918	1.26711	0.205116	-0.0907754	-0.517985	0.738124	0.0577804	-1.64581	0.099802	-0.073382	-0.36346	0.787098	0.201466	-1.12743	0.25956	0.442775	0.414024	0.0858809	0.1411	2.33742	0.0194173	0.276695	0.274012	0.299534	0.343135	1.44044	0.149742	-0.0156776	-0.146903	0.954046	0.616268	-0.403942	0.686255	0.0703769	0.492811	0.795641	0.0733847	1.50866	0.131386	0.0554734	-0.0590374	0.838315	0.841108	0.0021397	0.998293	0.0620096	0.324096	0.81954	0.258287	0.987833	0.323234	0.147365	0.48386	0.586005	0.0795906	1.68611	0.091774	-0.00752958	-0.462779	0.977921	0.0956507	-1.24673	0.212497	-0.0556196	-0.432754	0.837894	0.122214	-1.28211	0.199805	0.0215736	-0.35123	0.936792	0.218188	-0.841498	0.400069	0.0203355	-0.31545	0.940413	0.271934	-0.746161	0.45557	0.251477	-0.513736	0.347457	0.0602289	-0.710872	0.477164	-0.198996	-0.476275	0.459996	0.0851322	-1.80283	0.0714151	-0.0383006	-0.328566	0.888008	0.251396	-0.937198	0.348657	0.349011	0.250515	0.185196	0.387673	1.59087	0.111639	0.157642	0.581049	0.559837	0.0293243	2.04716	0.0406424	-0.308506	-0.500057	0.245009	0.0686186	-2.18942	0.0285664	-0.0153655	-0.325476	0.95496	0.256148	-0.867995	0.385397	-0.167241	-0.450384	0.53586	0.106077	-1.63512	0.102024	0.209304	-0.394064	0.436581	0.163265	-0.45839	0.646672	-0.0627415	0.258418	0.817443	0.372365	0.481458	0.630191	-0.141904	-0.468169	0.600113	0.0913472	-1.62166	0.104877	0.174063	0.502006	0.519105	0.0673748	1.81735	0.069164	-0.139415	0.442516	0.606587	0.113086	0.793102	0.427719	0.286347	0.351014	0.282286	0.218491	1.67737	0.0934694	-0.334894	0.0529689	0.204829	0.85728	-0.791727	0.42852	-0.0739221	0.0424466	0.785565	0.88544	-0.0919018	0.926776	0.0211949	-0.288421	0.937899	0.3173	-0.671028	0.502202	0.0360226	-0.360146	0.894633	0.205914	-0.828241	0.407534	-0.150268	0.188427	0.578563	0.518852	0.0665256	0.946959	LEAF RUST 10 DISEASE-RESISTANCE LOCUS RECEPTOR-LIKE PROTEIN KINASE-like 2.1	GeneID:101252760
LOC101252762	43	0	grey	-0.389162	-0.0993851	0.136264	0.735338	-1.33116	0.183137	-0.170283	-0.279638	0.528361	0.332913	-1.15867	0.246591	0.497193	0.0583267	0.0500617	0.842999	1.58648	0.112631	0.192932	0.283265	0.474055	0.326414	1.23029	0.218589	0.310421	0.272245	0.241939	0.346382	1.53343	0.125171	-0.228616	-0.282148	0.394409	0.328408	-1.32613	0.184797	-0.339172	-0.251709	0.198744	0.385339	-1.56446	0.117709	-0.512262	-0.0597766	0.042488	0.839142	-1.64354	0.100271	-0.291911	-0.159159	0.272623	0.586799	-1.18866	0.234575	-0.14761	0.0630469	0.585376	0.830455	-0.238776	0.811279	0.0638549	0.141743	0.814256	0.628841	0.518725	0.603953	-0.230781	-0.0896985	0.389824	0.760408	-0.842097	0.399734	-0.17206	0.0125132	0.524	0.966135	-0.42915	0.667814	0.370603	0.063929	0.157633	0.828115	1.18633	0.235494	-0.0828267	-0.113191	0.7604	0.700032	-0.498095	0.618417	0.0328397	0.0126736	0.903901	0.965701	0.117963	0.906097	0.224153	0.0929986	0.403956	0.751841	0.831755	0.405548	-0.10219	-0.0701779	0.706478	0.811576	-0.443499	0.657405	-0.0480595	-0.190168	0.859709	0.514926	-0.598806	0.549303	0.399926	0.185805	0.124827	0.52479	1.58111	0.113852	-0.282312	0.181848	0.289422	0.533812	-0.317335	0.750989	-0.194197	-0.250492	0.471106	0.387717	-1.14732	0.251249	-0.170054	-0.0799575	0.528923	0.785841	-0.650608	0.515299	0.111046	0.0846302	0.68223	0.773615	0.502814	0.615095	-0.0252519	-0.0296044	0.92604	0.919977	-0.139361	0.889165	-0.0200226	-0.117424	0.941329	0.689315	-0.341943	0.732394	0.544864	0.0324446	0.029071	0.912325	1.69618	0.0898519	0.210975	-0.100203	0.432844	0.733233	0.320425	0.748646	-0.308986	-0.0263929	0.244238	0.928637	-0.90978	0.362939	0.338798	-0.0432628	0.19927	0.883251	0.827209	0.408118	0.0368874	0.142814	0.892117	0.626222	0.449869	0.652805	0.205083	0.0553996	0.446095	0.850796	0.686243	0.49256	-0.00280205	0.120581	0.991783	0.681357	0.289392	0.772281	0.397991	0.164853	0.126832	0.573305	1.52207	0.127991	-0.388478	0.199978	0.137015	0.493052	-0.588239	0.556372	-0.178448	-0.495638	0.508464	0.0714981	-1.80855	0.0705203	-0.0557405	-0.0196956	0.837545	0.946718	-0.195879	0.844705	-0.267251	0.0158608	0.316999	0.957082	-0.685819	0.492827	-0.558078	-0.0257304	0.0246686	0.930424	-1.72996	0.0836367	0.224149	0.131294	0.403964	0.654585	0.926755	0.354054	-0.19531	0.107113	0.468518	0.715512	-0.260085	0.794799	0.0543202	0.0992853	0.841635	0.735595	0.387862	0.698118	-0.131929	-0.0279842	0.626226	0.924345	-0.419662	0.674733	0.0433985	-0.118362	0.873207	0.686947	-0.176398	0.859981	-0.503335	-0.140146	0.0468626	0.63275	-1.81068	0.0701903	-0.275738	-0.00439843	0.301277	0.988094	-0.759689	0.44744	-0.500747	-0.05721	0.0481917	0.845972	-1.59625	0.110433	-0.55491	-0.360049	0.025674	0.206046	-2.5781	0.00993464	0.640104	0.072642	0.00756649	0.805074	2.18466	0.0289141	0.0770681	0.123528	0.77665	0.673956	0.508442	0.611143	0.293565	-0.230401	0.269789	0.428094	0.22556	0.821544	protein TIC 55%2C chloroplastic%2C transcript variant X1	protein TIC 55%2C chloroplastic%2C transcript variant X2
LOC101252763	13	58	honeydew1	-0.205048	-0.578169	0.446174	0.0303311	-2.16625	0.0302919	0.326614	0.441672	0.216945	0.113857	2.05881	0.0395128	0.238922	-0.146434	0.372837	0.617407	0.283301	0.776946	-0.342844	-0.366899	0.193614	0.196915	-1.88801	0.059025	-0.187033	-0.406918	0.48793	0.148746	-1.5587	0.119067	0.285225	0.389172	0.28426	0.169026	1.78247	0.0746729	0.173863	0.36858	0.519593	0.194714	1.41213	0.157912	0.381077	0.567619	0.145314	0.0342394	2.63927	0.00830849	-0.403638	-0.227089	0.121041	0.434947	-1.69847	0.0894188	-0.0388456	-0.511499	0.886424	0.0615478	-1.4862	0.137228	0.105488	0.354193	0.697416	0.214059	1.18701	0.235223	-0.225038	-0.460677	0.402053	0.0973667	-1.82602	0.0678467	0.205837	0.434863	0.444387	0.120201	1.69365	0.0903315	-0.385248	-0.530533	0.140595	0.050968	-2.5221	0.0116658	-0.329784	-0.442333	0.212254	0.113253	-2.07022	0.038432	-0.199573	0.593914	0.458669	0.0251283	1.13949	0.254497	0.453269	0.595168	0.0778567	0.024745	2.97271	0.00295186	0.0480722	0.1616	0.859672	0.580998	0.526624	0.598455	0.243354	-0.380725	0.363764	0.17928	-0.324982	0.745195	-0.0252579	0.374018	0.926023	0.187703	0.896021	0.370242	0.0782079	0.467869	0.773426	0.0915835	1.45006	0.147041	-0.0045631	-0.695454	0.986619	0.00575176	-2.11482	0.0344455	-0.358446	-0.575351	0.172788	0.0313407	-2.59803	0.00937599	0.146971	0.492492	0.58702	0.0735995	1.71281	0.0867481	0.451314	-0.512994	0.0793085	0.0606641	-0.101573	0.919096	0.274076	0.477742	0.304319	0.0840402	2.01803	0.0435886	0.122535	-0.61901	0.651204	0.018257	-1.44613	0.148142	0.164663	-0.496088	0.542255	0.0712007	-0.893118	0.371794	-0.340549	0.533049	0.19681	0.0496755	0.517481	0.604821	0.120684	0.657276	0.656167	0.0106407	2.25107	0.0243813	0.125215	0.40302	0.64404	0.153055	1.37958	0.167716	0.501661	0.589624	0.0477189	0.0264741	3.11772	0.00182257	-0.155048	0.304119	0.566394	0.290457	0.355712	0.722056	-0.197056	0.467915	0.464471	0.091547	0.714594	0.47486	-0.27478	0.448575	0.303027	0.107662	0.436719	0.662315	-0.0349443	-0.633597	0.897772	0.0149812	-1.92325	0.0544489	0.194529	-0.495314	0.470333	0.0717124	-0.808945	0.418547	0.0242795	0.52204	0.928881	0.0555112	1.48285	0.138115	0.0280561	0.675713	0.917852	0.00799028	2.08573	0.0370035	0.328689	0.588849	0.213867	0.0267227	2.55876	0.0105045	-0.0777643	0.354371	0.77468	0.213813	0.701213	0.48317	-0.490531	-0.562061	0.0537127	0.0364424	-2.97762	0.00290499	0.235309	0.476958	0.380325	0.0846221	1.90584	0.056671	0.460502	-0.343338	0.0726504	0.229423	0.440846	0.659325	0.0306185	-0.480406	0.910376	0.0820815	-1.2013	0.229633	-0.565994	-0.541613	0.0222886	0.0454548	-3.18299	0.00145762	-0.324598	-0.621544	0.219964	0.0176523	-2.67308	0.00751587	0.0672879	0.327781	0.804445	0.252598	1.01196	0.311559	0.278039	0.54288	0.297095	0.0448533	2.24536	0.0247449	0.732302	0.620226	0.00125645	0.017965	4.24706	2.17e-05	-0.0248773	-0.211666	0.927135	0.467571	-0.592264	0.553674	uncharacterized LOC101252763	GeneID:101252763
LOC101252765	43	0	grey	0.241141	-0.180158	0.368279	0.537685	0.204652	0.837844	0.175833	0.374432	0.514798	0.187175	1.43414	0.151533	-0.278969	-0.0211448	0.295415	0.942803	-0.809979	0.417952	-0.189046	-0.333565	0.483174	0.243822	-1.35583	0.175154	-0.240465	-0.332899	0.369665	0.244823	-1.49665	0.134485	0.204624	0.343017	0.447135	0.229888	1.42485	0.154202	0.252807	0.286957	0.344827	0.319873	1.40689	0.15946	0.305892	0.0584725	0.249239	0.842611	0.979467	0.327349	0.416176	-0.118673	0.108846	0.686162	0.880156	0.378775	-0.122451	-0.423588	0.651429	0.131229	-1.43291	0.151882	-0.154658	-0.0288899	0.567384	0.921903	-0.483281	0.628896	0.146112	-0.106741	0.58923	0.71646	0.126902	0.899018	-0.00631362	0.214598	0.981486	0.46128	0.517251	0.604981	-0.13263	-0.245321	0.624376	0.397911	-0.966405	0.333841	0.273962	-0.0904069	0.304528	0.758567	0.521776	0.601827	0.211733	0.391193	0.431153	0.16663	1.58095	0.11389	-0.00427872	0.237483	0.987453	0.413626	0.581712	0.56076	0.15138	0.350573	0.575723	0.219109	1.30037	0.193476	0.128229	0.128564	0.63602	0.661372	0.657809	0.510661	-0.280373	0.0732911	0.29289	0.803364	-0.582358	0.560326	-0.0729855	-0.015072	0.788224	0.959215	-0.230367	0.817807	0.254003	-0.345994	0.342472	0.225602	-0.196918	0.843892	0.0963919	-0.387742	0.7225	0.170734	-0.746361	0.455449	-0.0743639	0.373575	0.784311	0.188268	0.764488	0.444577	-0.138436	-0.115537	0.609141	0.694086	-0.652911	0.513814	0.12315	0.556353	0.649557	0.0388122	1.86463	0.0622335	-0.564923	-0.24662	0.0225996	0.395338	-2.31018	0.0208782	-0.0745628	-0.0330992	0.783747	0.910563	-0.278747	0.780439	0.457174	0.146138	0.0750137	0.618125	1.66684	0.0955464	0.14068	0.52339	0.603294	0.0547701	1.79783	0.0722032	-0.175425	0.0197723	0.51579	0.946511	-0.420543	0.674089	-0.275807	0.433695	0.301152	0.121314	0.388525	0.697627	-0.0391497	-0.173527	0.88554	0.552997	-0.533032	0.594012	0.0389232	0.060542	0.886198	0.837108	0.251512	0.801419	0.349688	0.00813577	0.184287	0.977979	0.98586	0.324202	0.266435	-0.28077	0.318535	0.330876	0.0156276	0.987531	-0.118453	-0.193412	0.662168	0.507644	-0.79468	0.4268	0.188797	0.196231	0.483761	0.501356	0.992556	0.320926	0.536747	0.288199	0.0320575	0.317689	2.31285	0.020731	0.022461	0.281581	0.934197	0.329422	0.768315	0.4423	-0.0722231	-0.0234505	0.79039	0.936577	-0.24887	0.803461	-0.0766561	-0.409611	0.777816	0.145817	-1.26909	0.204409	0.174591	0.241512	0.517819	0.405507	1.07021	0.284525	-0.010913	0.124114	0.968004	0.672488	0.276717	0.781998	0.49263	-0.195057	0.0525418	0.50397	0.943462	0.345445	0.297962	-0.548396	0.262345	0.0423025	-0.696102	0.486365	0.179432	-0.573843	0.506091	0.0318913	-1.12016	0.262645	0.618163	-0.179541	0.0107035	0.539101	1.4657	0.14273	-0.468653	0.521183	0.0670919	0.0559852	0.0707627	0.943587	-0.278264	0.296967	0.296688	0.302517	-0.00614691	0.995096	-0.0488498	0.242832	0.857423	0.402867	0.47759	0.632942	protein TOPLESS%2C transcript variant X1	protein TOPLESS%2C transcript variant X2
LOC101252770	43	0	grey	0.0155441	0.181398	0.954437	0.534842	0.490433	0.623827	0.220265	0.410322	0.412369	0.14505	1.66045	0.0968241	0.0572336	-0.277067	0.83325	0.337562	-0.545295	0.585551	-0.220583	-0.447221	0.411678	0.108858	-1.77211	0.076377	-0.162253	-0.453427	0.548261	0.103448	-1.63092	0.102906	0.202167	0.442711	0.452726	0.112908	1.70733	0.087761	0.148775	0.462183	0.582387	0.096135	1.62151	0.104907	0.0716197	0.124258	0.792105	0.672127	0.495763	0.620062	0.141959	-0.274758	0.59997	0.34177	-0.312621	0.754568	-0.549889	0.0586121	0.0273313	0.84224	-1.49193	0.135718	0.373735	0.0508274	0.153877	0.862999	1.16375	0.244526	-0.523018	-0.00116331	0.0376327	0.996851	-1.53867	0.123885	-0.333083	-0.231059	0.207441	0.426739	-1.49259	0.135545	0.0834251	0.108538	0.758716	0.711871	0.488151	0.625443	0.506015	0.0761677	0.0455154	0.795792	1.66157	0.0965994	0.682685	-0.28074	0.00356534	0.33093	1.50025	0.13355	0.362619	0.0178121	0.167481	0.951808	1.04875	0.294293	-0.623186	-0.309529	0.00990828	0.281523	-2.71582	0.00661123	-0.535498	-0.0462898	0.0325372	0.875138	-1.69516	0.090046	0.646831	-0.00269057	0.00676786	0.992717	2.03019	0.0423371	-0.297516	-0.167545	0.263093	0.566969	-1.226	0.220197	-0.27497	0.108927	0.30268	0.71088	-0.478838	0.632054	-0.0343522	0.224441	0.899495	0.440465	0.468364	0.639524	-0.666104	-0.430281	0.00484462	0.124604	-3.25377	0.00113886	0.253992	0.0318484	0.342493	0.913931	0.765076	0.444226	-0.569543	-0.341188	0.0212807	0.232545	-2.58203	0.0098221	0.323682	0.156402	0.221343	0.593378	1.2746	0.202451	0.192958	0.0465117	0.473995	0.874544	0.631012	0.528033	0.446211	0.00803545	0.083191	0.97825	1.28954	0.197211	0.403265	-0.0521929	0.121418	0.859352	1.00321	0.315761	0.526064	-0.108357	0.0363369	0.712334	1.28047	0.20038	0.0892148	-0.208341	0.742483	0.474754	-0.281242	0.778525	0.249732	0.0959999	0.350925	0.744073	0.91088	0.362359	0.663772	0.0180311	0.00505072	0.951216	2.15952	0.0308097	0.352773	-0.0896522	0.180181	0.760529	0.75505	0.450219	-0.246133	-0.224766	0.358139	0.439787	-1.22498	0.220582	-0.210544	-0.0518088	0.433806	0.860377	-0.692523	0.488609	0.398679	0.0784355	0.126116	0.789834	1.30924	0.190455	-0.358746	-0.12712	0.172403	0.664973	-1.30641	0.191413	-0.0441808	-0.0903202	0.870939	0.758792	-0.338811	0.734752	-0.449381	-0.120565	0.0807637	0.681398	-1.57711	0.11477	0.597382	0.273679	0.0145426	0.343745	2.511	0.0120388	-0.270695	0.0249348	0.310562	0.932571	-0.673407	0.500688	-0.161622	-0.0873176	0.54984	0.766605	-0.645825	0.518393	-0.505667	0.177294	0.045689	0.544277	-1.03448	0.300913	0.225088	0.242234	0.401945	0.404063	1.21128	0.225787	0.00631783	0.185504	0.981474	0.525476	0.476428	0.63377	-0.300379	0.168664	0.258307	0.564344	-0.402886	0.687032	0.159213	-0.279392	0.555882	0.333356	-0.278206	0.780854	0.138385	-0.0799151	0.609276	0.785952	0.172326	0.863181	-0.256326	-0.0709097	0.337925	0.809644	-0.867625	0.385599	aspartic proteinase-like protein 2	GeneID:101252770
LOC101252771	16	20	royalblue	-0.0946129	-0.821232	0.727438	0.000316794	-3.09393	0.00197527	-0.102766	-0.0884142	0.704892	0.763749	-0.489994	0.624138	-0.355513	0.0137278	0.176584	0.96285	-0.949905	0.342161	0.031333	0.183698	0.908293	0.529586	0.538059	0.590536	-0.0342136	0.125469	0.899899	0.669097	0.218407	0.827112	-0.034618	-0.157048	0.898722	0.591833	-0.479526	0.631565	0.111339	-0.135984	0.681432	0.642983	-0.0393664	0.968598	0.209045	0.473267	0.437163	0.0874027	1.82106	0.068598	-0.205261	-0.532929	0.44569	0.0497365	-2.00645	0.0448083	0.814364	-0.776536	0.000122764	0.00108934	0.476659	0.633605	-0.286133	0.814176	0.282663	0.000393175	2.01191	0.0442293	0.577574	-0.849641	0.0191301	0.00011969	-1.33071	0.183284	-0.376225	0.831523	0.150936	0.000227273	1.87557	0.060715	0.244136	-0.85342	0.362175	0.000103624	-2.44821	0.0143568	-0.266897	-0.816022	0.317664	0.000371889	-3.52783	0.000418984	-0.518618	0.663867	0.0395656	0.00962552	0.439002	0.66066	-0.407422	0.867224	0.117265	5.91e-05	2.09334	0.0363191	0.527002	-0.366863	0.0359446	0.196962	0.607826	0.543303	-0.0148721	-0.789722	0.956405	0.000779968	-2.662	0.00776771	-0.646434	0.81237	0.00681306	0.000414923	0.742648	0.457695	0.575522	0.813849	0.0196627	0.000397041	4.52324	6.09e-06	-0.223352	-0.691845	0.405681	0.00611918	-2.68677	0.00721467	-0.304347	-0.710988	0.251759	0.00436218	-3.0096	0.00261589	0.522133	0.433774	0.0380156	0.121238	2.67048	0.0075744	0.296254	-0.797982	0.265222	0.0006252	-1.86933	0.0615764	-0.0126544	0.291712	0.962901	0.311559	0.702434	0.482408	-0.459393	-0.762379	0.0734321	0.0015232	-3.7678	0.000164692	-0.437975	-0.863061	0.0897422	7.04e-05	-4.43989	9e-06	-0.484885	0.861128	0.0569574	7.63e-05	1.77815	0.0753796	-0.741259	0.74376	0.00101644	0.0022918	-0.173437	0.862308	-0.320249	0.794797	0.226564	0.00068165	1.77785	0.075429	-0.51183	0.724179	0.0426927	0.00340209	0.749265	0.453698	-0.414235	0.801641	0.110675	0.000565041	1.53623	0.124482	-0.318422	0.820803	0.229374	0.000321069	1.96682	0.0492042	0.445061	0.752088	0.0840848	0.00191719	3.66103	0.000251199	-0.350157	-0.0956091	0.183659	0.745083	-1.20226	0.229264	0.219472	-0.878186	0.414097	3.61e-05	-2.7601	0.00577839	-0.672518	0.861072	0.00431223	7.64e-05	1.021	0.307253	0.537536	0.754155	0.0317574	0.00183222	3.99593	6.44e-05	0.329767	0.806071	0.212279	0.000498525	3.63926	0.000273421	0.210624	0.822557	0.433628	0.000303886	3.41858	0.00062948	0.120735	-0.607198	0.656032	0.0212857	-1.4046	0.160141	0.0601143	0.841095	0.824975	0.000163549	3.15963	0.00157969	0.421925	-0.793027	0.103554	0.000714738	-1.45364	0.146046	0.467887	-0.810577	0.0676009	0.000437476	-1.42241	0.154908	0.367874	-0.653886	0.160954	0.0111938	-0.894484	0.371063	-0.0601082	-0.445039	0.824992	0.110805	-1.3313	0.183091	0.42946	0.16234	0.0968944	0.579244	1.61622	0.106046	-0.286978	0.614251	0.281182	0.0194351	0.97194	0.331081	0.125193	0.782063	0.644098	0.000949575	2.90656	0.00365427	-0.574439	-0.390836	0.0199485	0.167052	-2.74176	0.00611106	auxin-responsive protein SAUR68-like	GeneID:101252771
LOC101252772	27	26	darkorange	0.00450743	-0.61598	0.986782	0.0190008	-1.74803	0.0804581	-0.094883	0.0757058	0.726687	0.797006	-0.0659982	0.947379	0.338233	0.388293	0.200069	0.170075	1.93533	0.0529497	0.158406	0.0581114	0.557912	0.843572	0.565166	0.571961	0.191852	0.0693947	0.476581	0.813646	0.684217	0.493838	-0.148729	-0.03342	0.582505	0.909699	-0.478332	0.632414	-0.251553	-0.169925	0.347307	0.561392	-1.10045	0.271136	-0.0349932	0.154775	0.897629	0.597273	0.289571	0.772144	-0.0847738	-0.0278629	0.754926	0.924672	-0.293098	0.769447	0.0928906	-0.604145	0.732228	0.0221269	-1.46731	0.142293	-0.632359	0.205463	0.00857682	0.481015	-1.46143	0.143898	0.599648	-0.372154	0.0140783	0.190087	0.874881	0.381639	-0.127974	0.676835	0.636696	0.00784732	1.67609	0.0937211	0.256427	-0.695851	0.337726	0.00571242	-1.4107	0.158333	0.143338	-0.495621	0.596395	0.0715095	-0.949392	0.342421	0.0548916	0.813792	0.83999	0.00039772	2.93327	0.00335407	-0.123573	0.517247	0.648426	0.0582	1.07389	0.282871	0.580217	0.493011	0.0184604	0.0732504	3.07638	0.00209533	0.686054	-0.155192	0.00334227	0.596274	1.84042	0.0657072	-0.540978	0.249005	0.0304731	0.390635	-0.979069	0.327546	-0.28116	0.53531	0.29148	0.0485347	0.699246	0.484398	0.17517	-0.637503	0.51641	0.0141855	-1.37852	0.168042	0.682934	-0.702432	0.00354845	0.00509036	0.0719608	0.942633	0.218118	0.89669	0.417054	1.4e-05	4.15067	3.31e-05	-0.21846	-0.33519	0.416308	0.24139	-1.44151	0.149442	0.757069	0.904614	0.00068458	8.83e-06	6.28448	3.29e-10	-0.295893	-0.764479	0.265831	0.00145138	-3.27339	0.00106264	0.366535	-0.452375	0.162601	0.104352	-0.177508	0.859109	0.200666	0.507303	0.456161	0.0640768	1.9077	0.0564295	0.122343	0.694868	0.651716	0.00581025	2.42528	0.0152964	-0.252275	0.441378	0.345878	0.114126	0.478729	0.632132	0.177588	0.773306	0.510544	0.00117834	2.99419	0.00275177	0.172689	0.168967	0.522461	0.563635	0.879406	0.379181	-0.704459	0.30404	0.0023133	0.290589	-1.54888	0.12141	-0.0575492	0.477142	0.832343	0.0844857	1.11953	0.262912	0.137447	-0.208953	0.611727	0.473428	-0.153514	0.877993	0.495002	-0.377319	0.0512418	0.183526	0.463476	0.643023	-0.324977	0.391977	0.219395	0.165706	0.122266	0.902689	0.350499	0.776118	0.183202	0.00110055	3.5049	0.000456771	-0.446456	0.568675	0.0830015	0.0338321	0.310636	0.756077	0.371831	0.453737	0.156153	0.103183	2.23206	0.0256111	-0.56752	-0.905885	0.0218506	8.17e-06	-5.38774	7.13e-08	-0.0233483	0.460375	0.931603	0.0976145	1.15754	0.247052	0.373906	-0.0668694	0.153675	0.820324	0.875623	0.381235	0.374934	-0.540642	0.152457	0.0459196	-0.439267	0.660468	0.171078	-0.814779	0.526407	0.000386115	-2.33795	0.0193899	-0.289021	-0.847372	0.277618	0.00013027	-3.84103	0.000122521	0.370241	0.316699	0.15807	0.269938	1.83178	0.0669845	-0.149487	0.787757	0.580562	0.000820974	2.21142	0.0270068	-0.170271	0.67149	0.528388	0.0085463	1.53762	0.124143	0.0850384	0.261897	0.754183	0.36573	0.882351	0.377587	ethylene-responsive transcription factor RAP2-7-like	GeneID:101252772
LOC101252773	29	1	turquoise	-0.103495	0.886698	0.702886	2.38e-05	3.16983	0.0015253	-0.443499	0.122245	0.0853091	0.677175	-0.959966	0.337072	-0.0667464	-0.245961	0.805991	0.396641	-0.791948	0.428391	0.439106	-0.256495	0.0888218	0.376058	0.603841	0.545949	0.343556	-0.22245	0.19263	0.444638	0.39334	0.694068	-0.411621	0.225947	0.113172	0.437323	-0.594504	0.552175	-0.314212	0.276478	0.235933	0.338633	-0.165108	0.868859	-0.281511	-0.268103	0.290853	0.354057	-1.43864	0.150253	-0.0639031	0.377942	0.814118	0.182745	0.804753	0.420962	0.380656	0.872086	0.145796	4.77e-05	4.34703	1.38e-05	-0.483355	-0.787696	0.0578612	0.000822275	-4.00476	6.21e-05	0.640586	0.856691	0.00750692	9.12e-05	5.14581	2.66e-07	-0.508493	-0.931857	0.044296	1.25e-06	-5.57979	2.41e-08	0.605155	0.935713	0.012998	8.86e-07	6.02542	1.69e-09	0.32161	0.925627	0.224485	2.08e-06	4.86742	1.13e-06	0.0301984	-0.843485	0.911601	0.000150151	-2.94062	0.00327557	-0.502322	-0.910214	0.0473795	6.22e-06	-5.20625	1.93e-07	0.34662	0.185717	0.188431	0.52499	1.41695	0.156498	-0.00826348	0.743367	0.97577	0.00231083	2.32466	0.0200904	-0.457888	-0.776324	0.0745021	0.00109501	-3.84648	0.000119826	-0.0416457	-0.928959	0.878292	1.59e-06	-4.15371	3.27e-05	0.254944	0.850828	0.340625	0.000114441	3.77399	0.000160656	0.508364	0.886114	0.0443589	2.45e-05	4.92096	8.61e-07	-0.0410478	-0.697785	0.880027	0.00552376	-2.2225	0.0262494	-0.183708	0.691684	0.495836	0.00613594	1.59332	0.111088	-0.0363034	-0.523863	0.893816	0.054512	-1.52084	0.128301	-0.454399	0.939294	0.0770261	6.33e-07	2.94554	0.00322396	-0.107039	0.899245	0.693166	1.21e-05	3.3122	0.000925649	0.209163	-0.908694	0.436897	6.85e-06	-3.1615	0.00156961	-0.340477	-0.823938	0.19691	0.000290892	-3.80162	0.000143751	-0.373721	-0.892498	0.153895	1.76e-05	-4.55184	5.32e-06	-0.557631	-0.891619	0.0248086	1.85e-05	-5.16741	2.37e-07	0.0903519	-0.764576	0.739306	0.00144813	-2.22727	0.0259289	-0.328469	-0.833756	0.214192	0.000210868	-3.8427	0.00012169	0.294017	-0.864075	0.269018	6.75e-05	-2.40534	0.0161574	0.169521	0.284974	0.530235	0.323377	1.1708	0.241681	0.126446	0.828438	0.64076	0.00025163	3.23443	0.00121888	-0.430193	-0.834648	0.0962637	0.000204587	-4.16478	3.12e-05	0.30677	-0.908036	0.247813	7.15e-06	-2.87531	0.00403629	-0.494075	-0.901074	0.0517467	1.09e-05	-5.05261	4.36e-07	0.244942	-0.907409	0.360544	7.43e-06	-3.04374	0.0023366	0.252467	0.838202	0.345499	0.000181048	3.65909	0.000253109	-0.32533	-0.88486	0.218864	2.61e-05	-4.31692	1.58e-05	-0.00366387	0.649406	0.989256	0.0119585	1.88688	0.0591769	0.297402	0.870354	0.263285	5.16e-05	4.0803	4.5e-05	0.819482	0.833405	0.000102419	0.000213384	5.99385	2.05e-09	0.043909	0.735839	0.871727	0.0026997	2.42206	0.0154329	0.354978	-0.31818	0.177283	0.26758	0.174509	0.861466	-0.580308	-0.787455	0.0184378	0.00082741	-4.36191	1.29e-05	-0.504512	-0.947184	0.0462675	2.8e-07	-5.88735	3.92e-09	-0.195447	0.171942	0.468199	0.556686	-0.0984482	0.921576	leucine-rich repeat receptor protein kinase EMS1	GeneID:101252773
LOC101252774	29	1	turquoise	0.356063	0.669712	0.175868	0.00878923	2.96983	0.00297969	0.154905	-0.221944	0.566756	0.445702	-0.139682	0.888912	-0.463572	-0.326615	0.0705192	0.254389	-2.15824	0.0309095	-0.177041	0.0817801	0.511868	0.781067	-0.272626	0.78514	-0.286197	0.0760191	0.28255	0.796182	-0.592393	0.553588	0.209768	-0.109138	0.435543	0.710342	0.294953	0.76803	0.314032	0.0314529	0.236217	0.914996	0.936969	0.348774	0.334971	-0.352034	0.204718	0.217062	0.0209918	0.983252	0.215134	0.54295	0.423613	0.0448199	2.06832	0.0386096	0.378885	0.68909	0.147836	0.00641168	3.12782	0.00176107	-0.158735	-0.567857	0.557085	0.0341475	-2.00189	0.0452963	0.388955	0.657701	0.136491	0.0105728	3.0183	0.00254198	0.204354	-0.65102	0.447747	0.0116786	-1.35503	0.175409	-0.341279	0.741321	0.195789	0.00241181	1.39469	0.163111	-0.198872	0.572492	0.460281	0.0323903	1.06189	0.288285	-0.241558	-0.633189	0.367426	0.0150663	-2.48107	0.0130987	-0.435638	-0.69887	0.091667	0.00542012	-3.35415	0.000796093	0.416556	0.152823	0.10849	0.601962	1.55073	0.120966	0.261014	0.546253	0.32885	0.0432805	2.20853	0.0272072	-0.50108	-0.541654	0.0480192	0.0454352	-2.94274	0.00325325	0.462376	-0.59122	0.0713442	0.0259672	-0.34078	0.733269	-0.170821	0.572998	0.527038	0.0322026	1.14058	0.254044	-0.100058	0.637006	0.712357	0.014285	1.57914	0.114304	0.52984	-0.368064	0.0347777	0.195388	0.61484	0.53866	-0.129667	0.605736	0.632207	0.0216854	1.37492	0.169155	0.286205	-0.372331	0.282536	0.18986	-0.179078	0.857877	-0.402826	0.726535	0.121862	0.00324973	1.12705	0.25972	-0.324121	0.672234	0.220681	0.00844629	1.10624	0.268623	-0.110897	-0.750968	0.682636	0.00196454	-2.68329	0.0072902	-0.422007	-0.699919	0.103479	0.00532132	-3.31499	0.000916466	-0.0745229	-0.542494	0.78386	0.0450358	-1.68605	0.0917865	-0.24303	-0.609041	0.364423	0.02079	-2.38888	0.0168997	-0.238394	-0.533241	0.373927	0.049578	-2.09972	0.0357532	-0.312368	-0.594382	0.238844	0.024985	-2.53149	0.0113581	0.445944	-0.532501	0.083398	0.049955	-0.185118	0.853137	-0.151421	0.19127	0.575617	0.512447	0.0706271	0.943695	0.218003	0.658513	0.417306	0.0104441	2.52174	0.0116778	-0.117039	-0.716	0.665982	0.00397521	-2.51413	0.0119328	0.506436	-0.707745	0.0453067	0.00462788	-0.685914	0.492767	0.168615	-0.630698	0.532468	0.0155935	-1.36851	0.171151	0.30386	-0.555136	0.252558	0.0393317	-0.702682	0.482254	-0.251365	0.61378	0.34768	0.0195548	1.07169	0.283861	0.290214	-0.688752	0.275549	0.00644827	-1.28069	0.200304	0.0694089	0.52343	0.798397	0.0547484	1.60721	0.108007	0.461979	0.605148	0.0716196	0.0218479	3.04007	0.00236527	0.046125	0.545181	0.865307	0.0437759	1.61998	0.105237	0.142672	0.509402	0.59812	0.0628023	1.75649	0.0790045	0.33208	-0.335654	0.208897	0.240699	0.0578884	0.953838	-0.166912	-0.501701	0.536675	0.0675683	-1.79686	0.0723578	-0.197616	-0.648112	0.463177	0.0121867	-2.42091	0.0154817	-0.0932961	-0.0492877	0.7311	0.867115	-0.368386	0.712586	AP-4 complex subunit mu	GeneID:101252774
LOC101252775	29	1	turquoise	-0.0105991	0.702228	0.968924	0.0051088	2.10713	0.035106	-0.0769575	-0.00551934	0.776963	0.98506	-0.217534	0.827793	-0.371515	-0.0282744	0.156533	0.923562	-1.10159	0.270638	0.01671	-0.0831369	0.951023	0.777517	-0.1599	0.87296	-0.0614921	-0.0389019	0.821023	0.894957	-0.258236	0.796225	-0.0112075	0.0594172	0.967141	0.840098	0.11606	0.907605	0.128811	0.0611597	0.634476	0.835466	0.492702	0.622223	0.0903161	-0.307443	0.739406	0.284948	-0.538643	0.590133	-0.152496	0.474185	0.572878	0.0867053	0.855965	0.392017	0.736143	0.80299	0.00114841	0.000544078	5.20384	1.95e-07	-0.31698	-0.787084	0.231608	0.0008354	-3.47414	0.000512499	0.445905	0.814406	0.0834282	0.000390469	4.0612	4.88e-05	0.124449	-0.738711	0.646086	0.00254566	-1.99025	0.0465635	-0.129445	0.750988	0.632795	0.00196367	2.04438	0.0409164	-0.367763	0.742703	0.16109	0.00234321	1.32207	0.186146	-0.660025	-0.617347	0.00539661	0.0186626	-3.86307	0.000111972	-0.604977	-0.804354	0.0130318	0.000523513	-4.57552	4.75e-06	0.554902	0.444714	0.0256767	0.111097	2.82583	0.00471582	0.259951	0.757745	0.330895	0.00169174	3.13111	0.00174145	-0.434328	-0.744934	0.0927578	0.00223573	-3.58598	0.000335815	0.473454	-0.71736	0.063967	0.00387503	-0.848617	0.396094	-0.13588	0.666273	0.61583	0.00927409	1.60767	0.107906	-0.585906	0.688337	0.017081	0.00649353	0.29292	0.769584	0.687054	-0.291941	0.00327822	0.311162	1.49213	0.135664	0.0931553	0.738695	0.731491	0.00254651	2.56832	0.0102193	0.213843	-0.213351	0.426468	0.46395	0.0438882	0.964994	-0.147386	0.760707	0.585951	0.00158242	2.05151	0.0402169	-0.344553	0.819108	0.191257	0.000338402	1.87647	0.0605908	-0.805962	-0.878493	0.000163415	3.56e-05	-6.30472	2.89e-10	-0.634973	-0.706877	0.00822457	0.00470109	-4.14132	3.45e-05	-0.492158	-0.701708	0.0528034	0.00515607	-3.55847	0.000373019	-0.262872	-0.645978	0.325293	0.0125703	-2.59432	0.00947792	-0.793592	-0.752562	0.000243132	0.00189744	-5.25787	1.46e-07	-0.403623	-0.798273	0.121056	0.000620233	-3.81163	0.000138051	-0.152568	-0.628313	0.572694	0.0161114	-2.21608	0.0266858	-0.153393	0.228492	0.570596	0.432037	0.160679	0.872346	0.308006	0.819579	0.245814	0.000333512	3.67272	0.000239985	-0.491174	-0.855215	0.0533518	9.66e-05	-4.5461	5.46e-06	0.176562	-0.700937	0.513029	0.00522682	-1.65686	0.0975476	0.260801	-0.742711	0.329259	0.00234284	-1.6366	0.101714	-0.0568951	-0.748881	0.834223	0.00205521	-2.52768	0.0114818	-0.215866	0.592025	0.421999	0.0257144	1.0873	0.276903	0.0292366	-0.865305	0.914407	6.41e-05	-3.14146	0.00168107	0.26496	0.713656	0.321323	0.0041527	2.90945	0.00362064	0.333543	0.727497	0.206775	0.00318906	3.17941	0.00147576	-0.0958647	0.57223	0.723962	0.0324878	1.33979	0.180313	0.0924179	0.408717	0.733545	0.146784	1.30847	0.190715	0.076439	-0.318888	0.77843	0.266457	-0.606699	0.544051	-0.133027	-0.481673	0.623329	0.081162	-1.64043	0.100916	0.00449684	-0.716556	0.986813	0.003934	-2.19394	0.0282395	0.0661003	0.173438	0.807836	0.553205	0.604312	0.545636	annexin D5	GeneID:101252775
LOC101252776	4	2	blue	-0.211965	-0.215359	0.430638	0.459655	-1.10535	0.269009	-0.00630516	-0.23739	0.981511	0.413815	-0.609473	0.542211	0.00259239	-0.152821	0.992398	0.601968	-0.370429	0.711063	-0.0317292	0.227337	0.907137	0.434431	0.482787	0.629247	0.00768953	0.182785	0.977452	0.53167	0.473162	0.636097	0.00405176	-0.223801	0.988118	0.441804	-0.546917	0.584436	0.0234055	-0.128087	0.931436	0.662561	-0.253544	0.799848	0.409271	-0.0371571	0.11545	0.899646	1.05914	0.289535	-0.365675	-0.368439	0.163664	0.194898	-1.96145	0.0498265	-0.0723824	-0.17486	0.789937	0.549905	-0.624606	0.53223	0.48649	0.592433	0.0560207	0.025587	3.07519	0.0021037	-0.418693	-0.468528	0.106506	0.0910655	-2.42508	0.0153052	0.304308	0.192688	0.251823	0.509264	1.30942	0.190392	-0.570154	-0.153457	0.0211107	0.600437	-2.09268	0.0363782	-0.37776	-0.395136	0.149142	0.16202	-2.07511	0.0379764	-0.156274	-0.0375586	0.563292	0.898566	-0.50892	0.610808	0.248965	0.344306	0.352455	0.228026	1.55213	0.120631	-0.299638	-0.74553	0.25954	0.00220772	-3.17626	0.00149185	-0.262568	-0.629645	0.325873	0.0158206	-2.526	0.011537	0.224145	0.509846	0.403972	0.0625351	1.98117	0.0475726	0.30632	0.407828	0.248542	0.147753	1.89796	0.0577011	-0.0578894	-0.155589	0.831365	0.595325	-0.537566	0.590877	-0.412017	-0.126962	0.112792	0.665366	-1.47162	0.141124	0.0551749	-0.279527	0.839174	0.333113	-0.557289	0.57733	0.222009	-0.348748	0.408584	0.221684	-0.29433	0.768505	-0.215895	-0.509055	0.421936	0.063012	-1.95561	0.050511	0.0412223	-0.114548	0.879521	0.696591	-0.172695	0.862891	-0.289551	-0.441087	0.276698	0.114392	-1.94866	0.0513357	-0.181906	0.376435	0.500146	0.184639	0.483058	0.629055	-0.0217633	-0.00311605	0.936237	0.991565	-0.0652221	0.947997	0.220193	0.443574	0.412526	0.112126	1.75988	0.0784288	0.140006	0.0167579	0.605047	0.954657	0.413923	0.678931	0.0163982	0.610717	0.951936	0.0203465	1.78269	0.0746376	0.318021	0.525799	0.229994	0.0534653	2.30292	0.0212835	-0.0237238	0.408555	0.930505	0.146961	0.999994	0.317313	0.015419	-0.069611	0.954804	0.813074	-0.12999	0.896575	-0.35413	-0.369397	0.178393	0.19365	-1.92908	0.0537214	0.292093	0.415387	0.272311	0.139663	1.87891	0.0602566	-0.107288	0.061316	0.692485	0.835051	-0.134573	0.89295	0.348454	0.268064	0.185947	0.35413	1.63528	0.101991	-0.0225516	0.427825	0.933932	0.127008	1.06031	0.289005	-0.209635	0.148397	0.435838	0.612645	-0.196788	0.843993	0.302077	0.344373	0.255491	0.22793	1.70443	0.0883002	-0.136883	-0.614409	0.613203	0.0193952	-2.11821	0.0341569	-0.112204	-0.310241	0.679081	0.280361	-1.08394	0.27839	-0.367646	0.123268	0.161234	0.674608	-0.716975	0.47339	-0.0499801	0.21269	0.854157	0.465369	0.396713	0.691579	-0.079486	-0.0155759	0.769816	0.957853	-0.248901	0.803437	0.14852	-0.121229	0.58304	0.679728	0.0974596	0.922361	0.312728	0.206316	0.238273	0.479155	1.3688	0.17106	-0.228158	-0.405549	0.395383	0.150251	-1.66841	0.0952342	glycosyltransferase family 92 protein RCOM_0530710-like	GeneID:101252776
LOC101252777	12	36	yellowgreen	0.27625	-0.714755	0.300344	0.00406876	-1.44641	0.148061	0.535818	-0.177696	0.0324138	0.543348	1.14294	0.253064	-0.0448301	-0.21651	0.869057	0.457201	-0.657555	0.510824	-0.524009	0.222057	0.0372074	0.445463	-0.986288	0.323992	-0.458428	0.137534	0.074117	0.639166	-0.971454	0.331322	0.51088	-0.201849	0.0431443	0.488929	0.990681	0.321841	0.422564	-0.0888592	0.102977	0.762591	0.974493	0.329812	0.106888	0.537794	0.69358	0.0473029	1.75614	0.0790642	-0.221675	0.207027	0.409308	0.477607	-0.0818478	0.934768	0.0147492	-0.540395	0.956765	0.0460385	-1.44221	0.149242	-0.124355	0.399551	0.646336	0.156958	0.705691	0.480381	0.026446	-0.540857	0.922552	0.0458164	-1.41285	0.157699	0.196069	0.633731	0.466755	0.0149534	2.35686	0.0184302	-0.171381	-0.617163	0.525663	0.0187076	-2.22259	0.0262435	-0.303395	-0.58074	0.25332	0.029431	-2.45422	0.0141189	-0.243824	0.751012	0.36281	0.00196267	1.73056	0.0835299	-0.0137	0.578644	0.959838	0.0301632	1.58145	0.113776	0.176662	0.174256	0.512786	0.551305	0.903599	0.366208	0.501672	-0.475055	0.0477133	0.0860477	0.193878	0.846271	-0.0391047	0.454665	0.885671	0.102391	1.09812	0.272151	0.0227061	0.668505	0.93348	0.00895704	2.03936	0.041414	-0.277718	-0.553728	0.297677	0.0399392	-2.28244	0.0224635	-0.333182	-0.706335	0.207298	0.00474727	-3.07163	0.00212891	0.304337	0.750093	0.251776	0.00200214	3.21531	0.00130306	0.49091	-0.616948	0.0534995	0.0187607	-0.342333	0.7321	0.491182	0.522499	0.0533475	0.0552585	2.84254	0.00447554	0.39774	-0.625268	0.127094	0.0167912	-0.68321	0.494474	0.335214	-0.581949	0.20437	0.0290147	-0.707355	0.479346	-0.537167	0.535753	0.0318975	0.0483133	-0.122654	0.902381	-0.0240383	0.564089	0.929586	0.0356268	1.50115	0.133317	0.10793	0.679222	0.69073	0.00754988	2.31404	0.0206658	0.637344	0.71217	0.00791502	0.0042684	4.17797	2.94e-05	-0.427167	0.362397	0.0988885	0.202887	-0.27766	0.781274	-0.328385	0.522649	0.214316	0.055176	0.518402	0.604178	-0.315311	0.680028	0.234211	0.00745139	1.16738	0.243058	-0.271241	0.0231093	0.309548	0.937498	-0.679441	0.496859	0.509999	-0.44262	0.0435671	0.112992	0.324145	0.745829	-0.157305	0.444039	0.560689	0.111705	0.749347	0.453648	-0.080763	0.69697	0.766213	0.00560269	1.8958	0.0579859	0.178498	0.649206	0.508344	0.0119936	2.3731	0.0176397	-0.0676251	0.508455	0.803483	0.0633753	1.1941	0.23244	-0.486371	-0.606611	0.05609	0.0214457	-3.12899	0.00175406	0.154367	0.394397	0.568121	0.162878	1.43314	0.151819	0.636365	-0.433842	0.00804175	0.121173	0.85163	0.394419	0.0328969	-0.641521	0.903734	0.0134011	-1.77639	0.0756684	-0.600584	-0.630802	0.0138899	0.0155711	-3.65566	0.00025652	-0.41252	-0.580879	0.112309	0.029383	-2.78649	0.00532828	-0.215994	0.10631	0.421718	0.717562	-0.319217	0.749562	0.295957	0.727742	0.265723	0.00317376	3.07028	0.00213856	0.60732	0.664799	0.0125915	0.00948813	3.8273	0.000129555	0.0472282	-0.369747	0.862114	0.193195	-0.825674	0.408989	thioredoxin H4	GeneID:101252777
LOC101252778	35	48	darkslateblue	0.081381	0.456278	0.764471	0.101026	1.42241	0.154907	-0.0117342	-0.169618	0.965598	0.562112	-0.450578	0.652293	-0.275389	0.141297	0.301914	0.629932	-0.399482	0.689538	-0.0192145	0.124914	0.943693	0.670484	0.256739	0.79738	-0.0835789	0.167361	0.758284	0.567401	0.192196	0.847588	0.0309708	-0.140531	0.909349	0.631807	-0.264555	0.791352	0.119984	-0.164232	0.658049	0.574769	-0.0869774	0.930689	-0.0932295	0.0280131	0.731285	0.924267	-0.178745	0.858138	0.441019	0.0900585	0.08728	0.759473	1.47395	0.140496	-0.0132187	0.436484	0.961248	0.11867	1.11109	0.26653	0.225134	-0.253965	0.401846	0.38095	-0.0299706	0.976091	-0.224838	0.31575	0.402483	0.271454	0.195582	0.844937	-0.180088	-0.480462	0.504511	0.0820408	-1.76424	0.077692	0.116092	0.471648	0.66854	0.088642	1.56314	0.118019	0.303502	0.469779	0.253145	0.0900881	2.07782	0.0377256	0.251048	-0.56131	0.348309	0.0367481	-0.876081	0.380986	0.0116505	-0.451891	0.965843	0.104769	-1.16226	0.245131	-0.271948	-0.264865	0.30824	0.360122	-1.4027	0.160705	-0.578372	0.209589	0.018926	0.472052	-1.22512	0.22053	0.265561	-0.25459	0.320185	0.379737	0.0822213	0.934471	0.0838512	-0.491789	0.757518	0.0740752	-1.09648	0.27287	-0.0371916	0.551577	0.891232	0.0408804	1.42182	0.155079	-0.149484	0.528022	0.580569	0.0522817	1.04034	0.29818	-0.315655	-0.640353	0.233673	0.0136257	-2.72327	0.0064639	-0.150382	0.269648	0.578271	0.351184	0.27633	0.782295	-0.605571	-0.597234	0.012919	0.0241227	-3.54435	0.000393585	0.0121134	0.573436	0.964486	0.0320408	1.63066	0.102963	-0.231903	0.380393	0.387458	0.179691	0.356144	0.721733	0.22653	-0.404444	0.398857	0.151471	-0.440791	0.659364	-0.064325	-0.465675	0.812911	0.093321	-1.40627	0.159643	0.100571	-0.432823	0.71094	0.122148	-0.868021	0.385383	-0.435906	-0.559372	0.0914449	0.0375452	-2.78388	0.00537129	0.0232964	-0.23156	0.931755	0.425709	-0.516034	0.605831	0.394714	-0.317628	0.130279	0.268457	0.298362	0.765427	0.337092	-0.509646	0.201687	0.0626553	-0.449079	0.653374	-0.0558761	0.191816	0.837155	0.51122	0.327757	0.743096	-0.261544	0.348877	0.327833	0.2215	0.183578	0.854345	0.194351	-0.332833	0.470746	0.244923	-0.326719	0.74388	-0.124757	-0.578335	0.645262	0.0302723	-1.94836	0.0513716	0.0662106	-0.473819	0.807521	0.0869831	-1.08601	0.277473	-0.278531	-0.469739	0.296206	0.0901193	-2.00551	0.0449084	0.767916	0.668271	0.000513113	0.00898992	4.66428	3.1e-06	-0.327514	-0.403166	0.215607	0.152893	-1.94663	0.0515787	-0.448559	0.156226	0.0813882	0.593799	-0.891786	0.372508	-0.26767	0.466052	0.316211	0.0930212	0.511159	0.60924	0.345276	0.571913	0.190265	0.0326061	2.54571	0.0109056	0.510209	0.607095	0.043466	0.0213138	3.21478	0.00130543	-0.121532	-0.264296	0.653892	0.361194	-0.986269	0.324001	-0.0813101	-0.564613	0.76467	0.0354184	-1.78224	0.0747093	-0.23186	-0.546604	0.387548	0.0431192	-2.12763	0.0333679	0.00970149	0.144078	0.971555	0.62314	0.381058	0.70316	transmembrane 9 superfamily member 7-like	GeneID:101252778
LOC101252779	43	0	grey	0.0447729	0.145663	0.869223	0.619281	0.477892	0.632727	-0.123239	-0.16994	0.649319	0.561357	-0.74807	0.454418	0.11703	0.411755	0.666007	0.143512	1.38325	0.166587	0.158406	0.201074	0.557911	0.490635	0.921997	0.35653	0.1405	0.257266	0.603763	0.374576	1.01885	0.308272	-0.140869	-0.203957	0.602801	0.484307	-0.881895	0.377833	-0.167131	-0.314943	0.536132	0.272748	-1.24497	0.213144	0.0437967	-0.342974	0.872052	0.229949	-0.759644	0.447467	0.0803143	-0.13137	0.767478	0.654396	-0.110711	0.911846	-0.350837	0.211941	0.18275	0.466979	-0.442261	0.6583	0.410708	-0.106673	0.114053	0.716634	0.892479	0.372136	-0.377712	0.165478	0.149197	0.571831	-0.642293	0.520683	0.256163	-0.109261	0.338241	0.710027	0.424474	0.67122	-0.302972	0.0397025	0.254016	0.892806	-0.73026	0.465231	-0.0563272	0.032968	0.835857	0.910916	-0.0684018	0.945466	0.189856	-0.219241	0.481267	0.451403	-0.0374092	0.970159	0.307063	-0.160923	0.247339	0.582604	0.441858	0.658592	-0.412068	0.0155439	0.112743	0.957939	-1.12102	0.262278	-0.25221	0.126255	0.346008	0.667132	-0.371078	0.710579	0.326292	-0.136927	0.217426	0.640659	0.558522	0.576488	-0.0703634	-0.0644782	0.795679	0.826659	-0.34463	0.730372	0.135748	0.124488	0.616176	0.671551	0.667908	0.504192	0.273998	0.267411	0.304463	0.355349	1.41527	0.156988	-0.242313	-0.0545768	0.365885	0.85299	-0.787926	0.43074	-0.234661	0.311443	0.381677	0.278403	0.156444	0.875683	-0.178593	-0.072857	0.508115	0.804508	-0.656414	0.511558	0.0243817	0.0919212	0.928583	0.754635	0.290318	0.771573	-0.0777889	0.091316	0.774611	0.756206	0.0180759	0.985578	0.427487	-0.119133	0.0986082	0.685003	0.915418	0.359972	0.290081	-0.212433	0.27578	0.465921	0.261765	0.793502	0.24375	-0.107944	0.362959	0.713389	0.39271	0.694534	0.101001	-0.202083	0.709754	0.488417	-0.233769	0.815164	0.530234	0.0538614	0.034618	0.854898	1.6943	0.0902083	0.397664	-0.170987	0.127173	0.558911	0.690535	0.489858	-0.0170323	0.00335566	0.95008	0.990916	-0.036848	0.970606	0.219622	-0.0555594	0.41377	0.85037	0.454454	0.649502	-0.525634	0.107724	0.0365178	0.713949	-1.28047	0.200381	0.479663	-0.198203	0.0600858	0.496978	0.89052	0.373187	-0.180553	-0.141288	0.503392	0.629955	-0.831407	0.405744	-0.0309323	-0.175564	0.909461	0.548274	-0.516409	0.605569	0.142352	0.0286045	0.598951	0.922672	0.449288	0.653224	-0.0850758	0.0406693	0.754078	0.89021	-0.125961	0.899763	0.178172	-0.113401	0.509131	0.699498	0.197509	0.843429	-0.494465	0.176414	0.0515336	0.546309	-0.997182	0.318676	-0.22168	0.14284	0.409296	0.62616	-0.244117	0.80714	-0.0864613	0.15131	0.750191	0.605606	0.144173	0.885364	0.157319	0.199469	0.560653	0.494177	0.914948	0.360219	-0.111075	0.101718	0.682149	0.729336	-0.0450737	0.964049	0.101721	-0.189068	0.707769	0.517405	-0.198696	0.8425	-0.147239	-0.118188	0.58633	0.687386	-0.68327	0.494436	-0.0985762	0.258156	0.716451	0.372866	0.385331	0.699992	uncharacterized LOC101252779%2C transcript variant X1	uncharacterized LOC101252779%2C transcript variant X2
LOC101252781	43	0	grey	0.134396	-0.00762165	0.619726	0.97937	0.339074	0.734554	0.126848	-0.133717	0.639689	0.648583	0.00791536	0.993685	-0.192306	-0.0644199	0.475517	0.826813	-0.673224	0.500804	-0.142118	0.117497	0.599557	0.689131	-0.0894299	0.92874	-0.170162	0.103	0.528656	0.726044	-0.201434	0.840359	0.148086	-0.119105	0.584153	0.685073	0.101563	0.919104	0.183376	-0.0739148	0.496628	0.801721	0.309335	0.757067	-0.0342724	-0.362678	0.899728	0.202511	-1.02143	0.307049	0.0606557	-0.228542	0.823422	0.431935	-0.409197	0.682395	0.493695	0.0370829	0.0519551	0.899845	1.52205	0.127996	-0.539708	-0.0423143	0.0309423	0.885795	-1.70107	0.0889307	0.449584	0.0477107	0.0806104	0.871334	1.39797	0.162122	-0.169553	-0.0583529	0.530155	0.84293	-0.596068	0.55113	0.275066	0.0827504	0.302505	0.778528	0.950152	0.342035	-0.104454	-0.0279799	0.700254	0.924356	-0.345924	0.729399	-0.404282	0.0279943	0.120393	0.924318	-1.06579	0.286517	-0.40262	0.0120331	0.122072	0.967434	-1.09965	0.271483	0.602675	0.155254	0.0134761	0.596127	2.22837	0.0258556	0.436428	0.0385763	0.091013	0.895831	1.33225	0.182779	-0.272184	0.0425135	0.307804	0.885261	-0.634549	0.525722	0.0302628	0.0262922	0.911413	0.928908	0.14451	0.885098	-0.343071	-0.16532	0.1933	0.572202	-1.35474	0.1755	-0.514363	-0.0542273	0.0415045	0.853922	-1.63745	0.101536	0.558263	0.187581	0.024611	0.520765	2.13262	0.0329562	0.212485	0.119356	0.429481	0.684441	0.864642	0.387235	0.419444	0.0828522	0.105814	0.778261	1.38611	0.165713	0.0710168	0.0964043	0.79382	0.743028	0.425087	0.670774	0.0750885	0.0577802	0.782257	0.844454	0.34073	0.733307	-0.721065	-0.122192	0.00162099	0.677307	-2.70808	0.00676745	-0.220441	-0.0153583	0.411987	0.958441	-0.630587	0.528311	-0.546031	0.0442948	0.0286596	0.880484	-1.5125	0.130405	-0.000462088	0.0608176	0.998645	0.836375	0.147934	0.882395	-0.891627	-0.0524967	3.52e-06	0.85854	-3.91162	9.17e-05	-0.24439	-0.00908074	0.361661	0.975422	-0.682195	0.495116	-0.294876	0.205641	0.267557	0.480627	-0.293036	0.769494	-0.35661	-0.313014	0.175159	0.275855	-1.78021	0.0750423	0.42442	0.0425242	0.101314	0.885232	1.30294	0.192596	-0.603351	-0.114155	0.0133445	0.697586	-2.12864	0.0332843	0.0437834	-0.0804924	0.872091	0.784439	-0.0816787	0.934902	0.276433	0.0670677	0.300011	0.819799	0.915435	0.359964	-0.379872	0.0150314	0.146697	0.959325	-1.02124	0.307141	-0.169039	-0.0112063	0.531421	0.969671	-0.479021	0.631924	-0.149839	-0.0974448	0.57966	0.740341	-0.638894	0.522892	0.564673	0.088013	0.0226728	0.764794	1.90855	0.0563206	0.235854	-0.105383	0.379189	0.719936	0.376889	0.706256	-0.102735	-0.0962968	0.704979	0.743306	-0.509384	0.610483	-0.122658	-0.11064	0.650873	0.706514	-0.598292	0.549645	-0.0148167	-0.52687	0.956567	0.052893	-1.47412	0.140449	-0.00163234	0.188784	0.995213	0.518046	0.46372	0.642849	0.110858	0.0777056	0.682741	0.79175	0.485237	0.627509	0.0188849	-0.0634214	0.944657	0.829462	-0.105588	0.915909	mediator of RNA polymerase II transcription subunit 19a-like%2C transcript variant X1	mediator of RNA polymerase II transcription subunit 19a-like%2C transcript variant X2
LOC101252782	43	0	grey	0.0167823	-0.236779	0.950812	0.415053	-0.5468	0.584516	-0.332651	0.263633	0.208067	0.362443	-0.253532	0.799857	0.0612704	0.553836	0.821659	0.0398926	1.69054	0.0909249	0.365472	-0.140557	0.163915	0.631742	0.66723	0.504625	0.294407	-0.073924	0.268354	0.801696	0.621274	0.53442	-0.33219	0.155882	0.208737	0.594623	-0.528577	0.597099	-0.306023	-0.0740279	0.249026	0.801422	-1.01812	0.30862	-0.227811	0.128935	0.396122	0.660449	-0.295903	0.767304	-0.141629	-0.0598196	0.600826	0.839028	-0.523955	0.60031	0.0560667	-0.275767	0.836607	0.339928	-0.544943	0.585792	0.114612	0.0406938	0.672545	0.890144	0.404308	0.685986	0.099963	-0.10146	0.712619	0.73	0.0159814	0.987249	0.372806	0.283087	0.154985	0.326731	1.74917	0.0802615	-0.115632	-0.281323	0.669785	0.329884	-1.0155	0.309868	-0.349338	-0.145383	0.184756	0.619961	-1.32353	0.185658	-0.301401	0.342811	0.256609	0.230186	0.0521514	0.958408	-0.0998646	0.192253	0.71289	0.51024	0.211755	0.832298	-0.066736	0.243843	0.806021	0.400849	0.432741	0.665203	0.0750999	0.0585825	0.782224	0.842319	0.342732	0.7318	-0.215749	0.0299742	0.422257	0.91898	-0.506488	0.612514	0.139519	0.149614	0.606315	0.609701	0.740807	0.458811	0.455273	-0.310411	0.0763877	0.280083	0.513658	0.607491	0.506789	-0.353047	0.0451322	0.21565	0.573718	0.566158	0.0134992	0.314993	0.960426	0.272668	0.834444	0.404031	-0.302326	0.00905246	0.255081	0.975498	-0.803504	0.421683	0.0780334	0.44662	0.77392	0.109391	1.38379	0.166424	-0.159626	-0.389156	0.554845	0.169045	-1.43224	0.152077	-0.145168	-0.105524	0.591664	0.719575	-0.646258	0.518112	0.148036	0.169009	0.584282	0.563536	0.812564	0.416468	-0.214455	0.363989	0.425113	0.200762	0.358081	0.720282	-0.0168096	0.0767155	0.950732	0.794351	0.143806	0.885654	-0.00608109	0.347774	0.982168	0.223065	0.872852	0.382744	0.492041	-0.0689046	0.0528685	0.814941	1.25635	0.20899	-0.315951	0.073566	0.233211	0.802639	-0.685012	0.493336	-0.224312	-0.0267895	0.403612	0.927567	-0.669377	0.503255	0.4489	-0.206751	0.0811286	0.478208	0.764909	0.444326	-0.196068	-0.134432	0.466758	0.646814	-0.856849	0.391528	0.116484	0.165831	0.66748	0.571	0.719581	0.471783	0.105168	0.36026	0.698293	0.20576	1.20319	0.228902	-0.304659	0.220089	0.25125	0.44961	-0.284405	0.7761	0.670535	0.143115	0.00447151	0.625487	2.50058	0.012399	-0.275517	-0.387942	0.301681	0.170494	-1.75104	0.0799383	0.28061	0.276089	0.292465	0.339341	1.45718	0.145067	-0.314721	0.100373	0.235134	0.732795	-0.615231	0.538402	0.163994	-0.113137	0.54392	0.700168	0.15952	0.873259	-0.0894847	-0.384151	0.741728	0.175074	-1.22924	0.218983	0.10312	-0.549582	0.70392	0.0417679	-1.23945	0.215179	0.0987851	0.317731	0.715873	0.268293	1.0684	0.285342	-0.187488	0.31653	0.486854	0.270207	0.300925	0.763472	-0.210093	0.284636	0.434814	0.323975	0.152759	0.878589	0.120875	0.192508	0.655655	0.509669	0.798879	0.424361	zinc finger protein ZAT1-like	GeneID:101252782
LOC101252784	43	0	grey	0.297131	-0.0591026	0.263742	0.840935	0.665637	0.505643	0.285905	0.0668286	0.283064	0.820432	0.942058	0.346163	-0.238384	0.451736	0.373948	0.104903	0.549529	0.582642	-0.288415	0.0086607	0.278671	0.976558	-0.764142	0.444783	-0.317886	0.0659606	0.230204	0.822731	-0.709424	0.478061	0.301229	-0.00206761	0.256894	0.994403	0.817423	0.413687	0.314214	-0.165364	0.235931	0.5721	0.451625	0.651539	-0.258086	-0.338324	0.334501	0.236743	-1.56134	0.118444	-0.293775	-0.425625	0.269431	0.129188	-1.91424	0.0555889	0.186926	-0.134357	0.488185	0.647	0.169335	0.865533	0.000546104	0.344779	0.998398	0.227346	0.882051	0.377749	0.158	-0.213021	0.558935	0.464658	-0.108349	0.913719	0.471048	0.170927	0.0655195	0.559053	1.77592	0.0757469	-0.174713	-0.148927	0.517523	0.611363	-0.834565	0.403962	-0.662627	-0.3095	0.0051545	0.281571	-2.89376	0.0038066	-0.582185	-0.0815664	0.0179739	0.781626	-1.96168	0.0497998	-0.21342	0.220988	0.427406	0.447714	-0.0230836	0.981584	0.237575	-0.405175	0.37562	0.150663	-0.412046	0.680306	0.443778	-0.20368	0.0850896	0.484911	0.755837	0.449747	-0.333176	0.257701	0.207306	0.37374	-0.270687	0.786632	0.27497	0.227037	0.302681	0.435055	1.3127	0.189283	0.000537113	-0.226138	0.998425	0.436926	-0.562244	0.57395	-0.0112204	-0.095845	0.967103	0.744473	-0.265182	0.790869	0.51685	-0.145745	0.0403625	0.619081	1.1539	0.248543	0.0317069	0.117226	0.907203	0.689816	0.372386	0.709606	0.414778	-0.16051	0.110161	0.583586	0.771154	0.440616	0.101898	-0.157487	0.707283	0.590784	-0.118467	0.905698	-0.0662535	-0.184757	0.807398	0.527174	-0.633365	0.526495	-0.418627	0.177624	0.106567	0.543514	-0.740322	0.459105	-0.279893	0.070983	0.293751	0.809451	-0.586664	0.557429	-0.0698442	0.194525	0.797157	0.505156	0.297546	0.76605	0.202114	0.063938	0.452849	0.828091	0.699037	0.484529	-0.0482194	0.31583	0.859246	0.271326	0.673328	0.500738	-0.335418	0.254276	0.204077	0.380346	-0.286341	0.774617	-0.19535	0.115739	0.468423	0.693573	-0.238799	0.811261	-0.0291078	-0.331115	0.914782	0.247517	-0.919854	0.357649	0.135271	-0.235011	0.617429	0.418648	-0.226519	0.820798	-0.225972	0.251395	0.40005	0.385952	0.0209106	0.983317	0.124506	0.0721288	0.645932	0.806428	0.508116	0.611372	0.187057	0.166807	0.487873	0.568704	0.913249	0.361112	0.574507	0.337708	0.0199306	0.237652	2.59192	0.00954423	-0.535633	-0.021118	0.0324849	0.942875	-1.63393	0.102274	0.537177	0.35634	0.0318939	0.211099	2.50082	0.0123907	0.229164	-0.160923	0.393245	0.582605	0.219637	0.826154	0.24055	-0.0966847	0.36949	0.742304	0.411586	0.680643	-0.556281	-0.0726481	0.0252352	0.805058	-1.83829	0.0660194	-0.420788	-0.153084	0.104585	0.601334	-1.56496	0.117591	-0.067727	0.168914	0.803192	0.563758	0.238294	0.811653	0.289939	-0.037981	0.276025	0.897431	0.696677	0.486005	0.157783	0.206452	0.559482	0.478859	0.934047	0.350279	0.304201	-0.0156689	0.251998	0.957601	0.79276	0.427918	Golgi apparatus membrane protein-like protein ECHIDNA	GeneID:101252784
LOC101252785	41	28	skyblue	-0.148626	0.847293	0.582767	0.000130652	2.65707	0.00788227	-0.0789222	-0.0553289	0.771408	0.850984	-0.34491	0.730162	-0.0236322	-0.0418813	0.930773	0.886957	-0.165184	0.868799	0.0522944	-0.0556422	0.847476	0.850149	0.0020484	0.998366	0.0581823	-0.00532335	0.830523	0.98559	0.14107	0.887814	-0.0647757	0.0264824	0.811622	0.928395	-0.106737	0.914998	-0.0315302	0.0397098	0.907718	0.892786	0.0138712	0.988933	-0.437594	-0.319309	0.0900544	0.265792	-2.052	0.0401695	-0.178089	0.233939	0.509333	0.420835	0.107584	0.914326	0.0162237	0.897361	0.952447	1.35e-05	3.61551	0.000299756	0.0996764	-0.656989	0.71341	0.0106867	-1.66437	0.0960388	-0.193659	0.772898	0.472359	0.00118996	1.99789	0.0457285	0.261824	-0.89318	0.327297	1.7e-05	-2.81175	0.00492727	-0.156181	0.897242	0.563527	1.36e-05	3.15445	0.00160798	-0.00932194	0.831309	0.972667	0.0002289	2.89601	0.00377943	-0.0158785	-0.907657	0.953458	7.32e-06	-3.7507	0.000176345	-0.215909	-0.864265	0.421905	6.7e-05	-3.78911	0.000151187	-0.109975	-0.00912813	0.685148	0.975293	-0.314507	0.753136	-0.119354	0.60707	0.659743	0.0213205	1.40781	0.159189	0.349738	-0.666757	0.184219	0.00920461	-1.00547	0.314673	0.00654848	-0.824913	0.980797	0.000281993	-2.85348	0.00432428	0.145236	0.847679	0.591489	0.000128797	3.44358	0.000574057	-0.150085	0.913748	0.579031	4.93e-06	3.39605	0.000683667	0.0791534	-0.7768	0.770755	0.00108231	-2.33088	0.0197598	-0.31498	0.697803	0.234728	0.00552204	1.25124	0.210848	-0.118953	-0.68782	0.660821	0.00655012	-2.38312	0.0171668	0.433597	0.94171	0.0933712	4.99e-07	5.5223	3.35e-08	-0.0459563	0.807291	0.865795	0.00048136	2.6198	0.00879822	-0.248371	-0.860917	0.353643	7.69e-05	-3.84785	0.00011916	0.00937909	-0.885131	0.9725	2.58e-05	-3.40197	0.000669015	-0.0566439	-0.792713	0.834946	0.000720742	-2.79227	0.00523401	-0.00178431	-0.929469	0.994767	1.52e-06	-4.05735	4.96e-05	-0.0847784	-0.594439	0.754913	0.0249674	-1.90153	0.0572332	0.0730063	-0.739749	0.788165	0.00249173	-2.13333	0.0328975	-0.306943	-0.762523	0.247533	0.0015182	-3.29406	0.000987512	0.190237	0.25523	0.480369	0.378499	1.14884	0.25062	-0.0314903	0.772436	0.907834	0.00120326	2.43066	0.0150712	0.0626126	-0.789597	0.817812	0.000782531	-2.45596	0.0140507	-0.546588	-0.933462	0.028465	1.08e-06	-5.74969	8.94e-09	-0.0986366	-0.87335	0.716284	4.51e-05	-3.56136	0.000368946	-0.156009	-0.787258	0.563961	0.000831646	-3.02286	0.00250401	0.013798	0.919693	0.959551	3.25e-06	3.92393	8.71e-05	-0.228648	-0.839105	0.394342	0.000175432	-3.59965	0.000318644	-0.385465	0.534434	0.140354	0.0489743	0.38531	0.700008	-0.524161	0.830324	0.0371424	0.000236507	1.37289	0.169786	-0.15025	0.90345	0.57861	9.47e-06	3.25086	0.00115058	0.116295	0.825231	0.667992	0.000279141	3.18233	0.00146094	-0.64015	-0.34236	0.00756087	0.230839	-2.8805	0.00397047	0.404255	-0.855381	0.12042	9.6e-05	-1.99093	0.0464883	-0.248218	-0.916065	0.35395	4.2e-06	-4.50171	6.74e-06	0.520305	0.13102	0.0388159	0.655266	1.84874	0.0644948	uncharacterized LOC101252785	GeneID:101252785
LOC101252786	4	2	blue	-0.0604145	-0.322085	0.824114	0.261424	-0.978097	0.328026	0.347931	-0.445147	0.186652	0.110708	-0.211763	0.832292	-0.084417	0.101846	0.755928	0.729008	0.0264585	0.978892	-0.39355	0.471876	0.131518	0.088467	0.154699	0.877058	-0.31444	0.444267	0.235576	0.111499	0.308619	0.757611	0.353009	-0.464554	0.179869	0.0942182	-0.256389	0.797651	0.33654	-0.417089	0.202474	0.137884	-0.16147	0.871724	0.257266	-0.168906	0.336092	0.563779	0.27857	0.780575	-0.518915	-0.347682	0.0394327	0.223194	-2.40961	0.0159697	-0.14683	-0.328874	0.587382	0.250925	-1.22796	0.21946	0.300171	0.640718	0.258651	0.0135551	2.67953	0.00737253	-0.251804	-0.548473	0.346811	0.0422675	-2.19021	0.0285087	-0.23056	0.375919	0.39029	0.18529	0.347107	0.728511	-0.0416827	-0.329584	0.878184	0.249841	-0.948958	0.342642	-0.110968	-0.53862	0.682441	0.0468988	-1.76991	0.0767414	0.049245	0.0689222	0.856281	0.814894	0.299488	0.764568	0.243197	0.428874	0.364084	0.125977	1.77972	0.075121	-0.323734	-0.601222	0.221265	0.0229551	-2.59102	0.00956924	-0.244624	-0.606094	0.361187	0.021587	-2.38192	0.0172224	0.0699076	0.662846	0.796977	0.00977758	2.13964	0.0323836	0.145333	0.438228	0.591238	0.117037	1.5386	0.123901	0.0132807	-0.402679	0.961066	0.153436	-1.01041	0.312301	-0.34338	-0.242531	0.192873	0.403469	-1.55312	0.120395	-0.289622	-0.0228208	0.276574	0.938277	-0.84475	0.39825	0.846132	-0.401391	3.61e-05	0.15488	2.24523	0.0247532	-0.31184	-0.260265	0.23968	0.368835	-1.506	0.132067	0.0632673	-0.1683	0.815938	0.565198	-0.248596	0.803673	0.0123304	-0.505754	0.963851	0.0650291	-1.33176	0.182939	-0.110812	0.419337	0.682867	0.135556	0.800257	0.423562	-0.132355	0.223402	0.625102	0.44264	0.204365	0.838069	0.423785	0.441328	0.101881	0.114171	2.35742	0.0184022	0.203357	0.202811	0.450014	0.486817	1.04941	0.29399	-0.0447166	0.638308	0.869386	0.0140256	1.73174	0.083319	0.154005	0.586484	0.569041	0.0274924	2.05749	0.0396387	0.252727	0.40341	0.344985	0.15262	1.73115	0.0834258	-0.041173	-0.358146	0.879664	0.208629	-1.02696	0.30444	0.038461	-0.52607	0.887542	0.05332	-1.3304	0.183387	0.0541116	0.503583	0.842237	0.066381	1.50055	0.133471	0.0932247	0.109451	0.731298	0.709544	0.516545	0.605474	0.167154	0.432109	0.536075	0.122835	1.57929	0.114269	-0.0447783	0.474542	0.869208	0.0864352	1.14518	0.252135	0.126768	-0.0619302	0.639904	0.83342	0.185318	0.85298	0.0925684	0.455428	0.733125	0.101744	1.44961	0.147168	0.424559	-0.58749	0.10119	0.0271629	-0.451365	0.651727	0.0463973	-0.489394	0.864518	0.0757122	-1.18828	0.234725	-0.0729424	-0.219089	0.788346	0.451724	-0.73883	0.46001	-0.474514	0.0861309	0.0632918	0.769698	-1.15339	0.24875	0.132148	-0.387429	0.625647	0.17111	-0.649594	0.515955	-0.18622	0.159403	0.489859	0.586218	-0.104693	0.916619	0.708414	0.3128	0.00212999	0.276202	3.13159	0.00173862	-0.433781	-0.130277	0.0932163	0.65711	-1.55001	0.12114	NAC domain-containing protein 30-like	GeneID:101252786
LOC101252787	30	6	red	0.171037	0.793521	0.526508	0.000705376	3.10459	0.00190543	-0.271833	0.457842	0.308453	0.0997146	0.473715	0.635703	-0.251703	-0.068719	0.34701	0.815431	-0.849159	0.395793	0.276477	-0.535683	0.29993	0.0483481	-0.713961	0.475251	0.137884	-0.470935	0.610583	0.089192	-0.885207	0.376045	-0.228508	0.513054	0.394639	0.0606285	0.773093	0.439467	-0.117681	0.446319	0.664248	0.10966	0.86318	0.388038	-0.298343	-0.260443	0.261705	0.368495	-1.46709	0.142351	-0.0176608	0.219654	0.94824	0.450529	0.500222	0.616918	0.415758	0.587083	0.109238	0.0272959	2.81989	0.00480403	-0.446922	-0.830052	0.0826423	0.000238642	-4.18294	2.88e-05	0.667808	0.812377	0.00469836	0.000414848	4.9122	9.01e-07	0.200623	-0.761889	0.456258	0.00154037	-1.91311	0.0557334	0.116326	0.70955	0.667907	0.00447844	2.4801	0.0131346	-0.194911	0.886628	0.469443	2.39e-05	2.92145	0.00348407	-0.414414	-0.579706	0.110505	0.0297906	-2.7882	0.0053002	-0.722924	-0.767408	0.00155539	0.00135571	-4.9013	9.52e-07	0.533808	0.415608	0.0331944	0.139432	2.65901	0.00783702	0.469592	0.858144	0.0664726	8.61e-05	4.49881	6.83e-06	-0.615769	-0.817475	0.0110998	0.000355809	-4.71492	2.42e-06	0.161436	-0.932313	0.550306	1.2e-06	-3.67395	0.000238831	0.177852	0.696324	0.509906	0.00566579	2.58249	0.00980909	0.367634	0.690253	0.161248	0.00628689	3.09867	0.00194393	0.484461	-0.491618	0.0572067	0.0741911	0.0807704	0.935625	-0.452334	0.654897	0.0785488	0.0110266	0.629824	0.52881	0.425199	-0.115467	0.100622	0.694264	0.917126	0.359077	-0.362666	0.667295	0.167422	0.00912787	0.968665	0.332712	-0.18982	0.849369	0.481351	0.000120921	2.56299	0.0103774	-0.12467	-0.731786	0.645494	0.00292944	-2.61587	0.00890001	-0.424594	-0.495431	0.101159	0.0716351	-2.52992	0.0114089	-0.474101	-0.920463	0.0635547	3.07e-06	-5.26318	1.42e-07	-0.336777	-0.646699	0.202136	0.0124397	-2.81235	0.00491814	-0.0847541	-0.836952	0.754981	0.00018906	-3.19089	0.00141836	-0.557012	-0.849553	0.0250036	0.00012009	-4.73582	2.18e-06	-0.0226144	-0.890251	0.933748	1.98e-05	-3.5458	0.000391429	0.170222	0.204185	0.528509	0.483808	0.962071	0.336014	0.1997	0.711617	0.458377	0.00431208	2.7167	0.00659354	-0.373819	-0.686722	0.153778	0.00667172	-3.1012	0.00192741	0.356666	-0.644509	0.175086	0.0128396	-0.888914	0.374049	-0.305755	-0.788007	0.249462	0.00081566	-3.4472	0.000566424	0.553248	-0.877828	0.0262138	3.67e-05	-1.69811	0.0894875	-0.348186	0.471709	0.186308	0.0885951	0.293383	0.769229	0.21119	-0.67769	0.432364	0.00773968	-1.45312	0.14619	-0.0251697	0.779655	0.92628	0.00100859	2.49186	0.0127076	0.504748	0.80353	0.0461489	0.000535854	4.18538	2.85e-05	0.161119	0.532259	0.551101	0.0500788	1.88329	0.0596613	-0.0206743	0.384646	0.939422	0.174471	0.938565	0.347954	0.241435	-0.0619354	0.367677	0.833406	0.499738	0.61726	-0.276901	-0.561885	0.299159	0.0365141	-2.3091	0.0209379	-0.593056	-0.770966	0.0154623	0.00124634	-4.31048	1.63e-05	0.306973	0.532295	0.247485	0.05006	2.29262	0.02187	uncharacterized LOC101252787	GeneID:101252787
LOC101252788	4	2	blue	-0.332059	-0.318315	0.208927	0.267365	-1.72093	0.0852638	-0.380723	-0.356904	0.145719	0.210325	-1.97517	0.0482486	0.0140015	-0.0859117	0.958955	0.77027	-0.173913	0.861934	0.344436	0.361649	0.191417	0.203889	1.87796	0.0603869	0.320771	0.313681	0.225766	0.274779	1.67489	0.0939558	-0.353226	-0.35525	0.179582	0.212599	-1.88645	0.0592344	-0.271958	-0.25993	0.308222	0.369473	-1.38975	0.164605	-0.0936708	0.0785764	0.730057	0.789464	-0.0556888	0.95559	0.0152207	-0.471422	0.955384	0.0888164	-1.21361	0.224896	-0.220012	-0.250233	0.412921	0.388224	-1.21801	0.22322	0.687518	0.76893	0.00324889	0.00130804	4.72384	2.31e-06	-0.582665	-0.610392	0.0178567	0.0204319	-3.50139	0.000462841	0.126465	0.296891	0.640709	0.302645	1.0862	0.277389	-0.19922	-0.264305	0.459481	0.361176	-1.19738	0.231157	-0.040818	-0.529803	0.880694	0.0513475	-1.55294	0.120438	0.137897	-0.0645605	0.610549	0.826441	0.208821	0.834588	0.307445	0.453558	0.246721	0.103336	2.03883	0.0414672	-0.656793	-0.914455	0.00570984	4.7e-06	-5.88929	3.88e-09	-0.830092	-0.780808	6.91e-05	0.000979983	-5.70998	1.13e-08	0.451702	0.712485	0.0790187	0.00424362	3.47352	0.000513684	0.185606	0.481568	0.491317	0.0812381	1.78286	0.0746086	0.342658	-0.285663	0.193872	0.322157	0.22505	0.821941	-0.0553316	-0.146643	0.838723	0.616898	-0.508353	0.611206	-0.409133	-0.319377	0.115585	0.265684	-1.96043	0.0499456	-0.274671	-0.475069	0.303227	0.0860376	-2.01126	0.044298	-0.804098	-0.582625	0.000173798	0.0287839	-4.56946	4.89e-06	-0.025382	-0.142488	0.92566	0.62702	-0.418582	0.675522	-0.457512	-0.570628	0.0747711	0.0330887	-2.89581	0.00378187	0.3406	0.473291	0.196738	0.0873845	2.19842	0.0279195	0.0411411	0.0973984	0.879756	0.740461	0.348246	0.727656	0.254782	0.503553	0.340944	0.0663996	2.04642	0.0407149	-0.373418	0.0545994	0.154255	0.85293	-0.904291	0.365841	0.506582	0.793241	0.0452345	0.000710663	4.12238	3.75e-05	0.663869	0.678552	0.00504204	0.00763246	4.14013	3.47e-05	0.131605	0.426838	0.627081	0.127983	1.46725	0.142308	0.376719	-0.209166	0.150358	0.472967	0.528302	0.59729	-0.797328	-0.579547	0.000216244	0.0298461	-4.50816	6.54e-06	0.488585	0.563588	0.0548152	0.0358272	2.97632	0.00291731	-0.2364	0.0726733	0.378056	0.804992	-0.459186	0.646101	0.129331	0.387422	0.633096	0.171118	1.34537	0.178507	0.0288608	0.547933	0.915503	0.0425124	1.58385	0.113228	0.518258	0.156226	0.0397267	0.5938	1.90438	0.0568613	0.0238598	0.500218	0.930108	0.068515	1.40937	0.158725	-0.822742	-0.791037	9.1e-05	0.000753465	-5.71419	1.1e-08	-0.382079	-0.426615	0.144171	0.128203	-2.18125	0.0291648	0.122947	0.0423069	0.650101	0.885815	0.430632	0.666736	0.399515	0.295177	0.125251	0.305579	1.86455	0.0622451	-0.156538	-0.144394	0.562624	0.622369	-0.773776	0.439063	-0.00908304	-0.0867838	0.973367	0.767996	-0.237144	0.812545	-0.239268	0.259704	0.372125	0.369905	0.00549477	0.995616	-0.0349809	-0.507746	0.897665	0.0638062	-1.46354	0.14332	phospholipase A2-alpha	GeneID:101252788
LOC101252789	43	0	grey	0.307014	-0.12103	0.247419	0.680227	0.541428	0.588213	0.0257593	-0.21692	0.924558	0.456328	-0.471752	0.637104	-0.200321	0.0555498	0.456952	0.850395	-0.401055	0.68838	-0.00486126	0.226477	0.985744	0.43622	0.551678	0.581169	-0.0909374	0.216252	0.737672	0.457749	0.296941	0.766512	0.0432646	-0.224055	0.873595	0.441274	-0.443751	0.657223	0.0803967	-0.20337	0.767246	0.485592	-0.292026	0.770267	0.12792	-0.0397979	0.63684	0.89255	0.242773	0.808181	0.315184	-0.34768	0.23441	0.223198	-0.0253963	0.979739	-0.0802717	-0.0444329	0.767598	0.880114	-0.321747	0.747645	-0.0419105	0.242311	0.877523	0.403909	0.494632	0.62086	0.0145937	-0.158205	0.957221	0.589073	-0.352189	0.724696	0.0221546	0.0269164	0.935093	0.927224	0.124572	0.900862	-0.0913329	0.0431522	0.736569	0.883547	-0.136553	0.891384	0.389416	-0.0906138	0.135986	0.75803	0.865132	0.386966	0.20338	-0.0175384	0.449962	0.952547	0.502737	0.615149	-0.302265	0.100036	0.255181	0.733661	-0.579642	0.562156	-0.219778	-0.327833	0.41343	0.252517	-1.42492	0.154179	-0.058172	-0.265406	0.830553	0.359105	-0.820136	0.412139	0.177549	0.236414	0.510637	0.415794	1.06504	0.286857	-0.13927	0.138196	0.606967	0.637538	-0.0301942	0.975912	-0.198203	-0.125728	0.461823	0.66845	-0.841035	0.400328	0.11709	-0.0855296	0.665845	0.771267	0.101201	0.919391	-0.446341	-0.161773	0.0830905	0.580588	-1.67006	0.0949082	0.115185	-0.0940765	0.670993	0.749049	0.0749874	0.940225	-0.239054	-0.262302	0.372565	0.364962	-1.30284	0.19263	0.121497	-0.019583	0.653984	0.947022	0.275074	0.78326	0.15781	-0.141616	0.559413	0.629151	0.0718119	0.942752	0.159683	0.0871248	0.5547	0.767107	0.640083	0.522119	-0.152304	-0.029127	0.573366	0.921264	-0.477485	0.633017	0.129361	0.141803	0.633016	0.628693	0.693889	0.487752	0.0291078	-0.0241744	0.914782	0.934623	0.0178073	0.985793	-0.114262	0.200187	0.673494	0.492591	0.193434	0.846619	-0.190131	0.219003	0.480619	0.451907	0.0360413	0.971249	-0.02091	0.126496	0.938733	0.666529	0.25619	0.797804	-0.178179	-0.10792	0.509115	0.71345	-0.741885	0.458157	0.22447	-0.169648	0.403273	0.562041	0.184571	0.853566	0.281436	0.10337	0.290985	0.725095	1.01937	0.308027	-0.167795	-0.0586787	0.534491	0.842063	-0.59208	0.553797	-0.540897	0.112313	0.0305027	0.702262	-1.32553	0.184997	-0.236927	0.209161	0.376962	0.472977	-0.118978	0.905293	0.322093	0.133207	0.223751	0.649845	1.21187	0.225563	-0.309811	0.162414	0.242916	0.57907	-0.446144	0.655493	-0.105367	-0.235045	0.697747	0.418578	-0.866522	0.386204	-0.0450017	-0.144741	0.86856	0.621524	-0.476192	0.633937	0.219457	0.0894963	0.41413	0.760934	0.810037	0.417919	0.485257	0.134956	0.0567395	0.645521	1.73442	0.0828436	-0.104172	-0.233808	0.701027	0.421103	-0.860118	0.389724	-0.330657	-0.0570408	0.210973	0.846423	-1.04886	0.294241	-0.0553121	0.0433383	0.838779	0.883048	-0.0402683	0.967879	0.0195894	-0.363088	0.942596	0.201963	-0.880043	0.378836	uncharacterized LOC101252789	GeneID:101252789
LOC101252790	41	28	skyblue	0.39399	0.749416	0.131049	0.00203164	3.48197	0.000497733	0.228261	-0.39131	0.395164	0.166492	-0.397734	0.690826	-0.085378	-0.167208	0.75323	0.56776	-0.639898	0.522239	-0.183803	0.254245	0.495609	0.380407	0.144847	0.884832	-0.219703	0.267477	0.413594	0.355225	0.0806029	0.935758	0.215012	-0.2845	0.423884	0.324218	-0.138765	0.889636	0.174997	-0.169065	0.51683	0.563404	0.0496757	0.960381	-0.320167	-0.50525	0.22669	0.0653414	-2.24067	0.0250472	0.171856	0.354008	0.524501	0.214316	1.3656	0.172064	-0.08344	0.733319	0.758674	0.00284078	2.07113	0.0383467	-0.191204	-0.549802	0.478099	0.0416696	-2.02621	0.0427438	0.0809739	0.636938	0.765618	0.0142986	2.05918	0.0394766	-0.0810803	-0.683461	0.765318	0.00704315	-2.26174	0.0237136	0.226649	0.819707	0.398601	0.000332185	3.44168	0.000578113	0.29872	0.69629	0.261074	0.00566919	2.9219	0.00347898	0.157587	-0.704026	0.559975	0.00494798	-1.72345	0.0848079	-0.348856	-0.761102	0.185405	0.00156828	-3.41004	0.000649524	-0.0783078	-0.0151431	0.773144	0.959023	-0.244704	0.806686	0.181911	0.496823	0.500133	0.0707178	1.82187	0.0684742	0.238979	-0.524611	0.37272	0.0541059	-0.782525	0.433906	-0.301302	-0.647333	0.256774	0.0123256	-2.71051	0.006718	-0.433079	0.789196	0.0938073	0.000790781	1.39245	0.163787	0.0980579	0.707157	0.717885	0.00467738	2.41943	0.0155447	-0.223023	-0.563355	0.406392	0.0359206	-2.16227	0.0305972	0.189152	0.534433	0.482924	0.048975	1.96725	0.0491542	-0.00806672	-0.57721	0.976346	0.0306717	-1.63377	0.102308	0.528427	0.875939	0.035355	4.01e-05	4.88212	1.05e-06	0.422617	0.690002	0.102928	0.00631368	3.26997	0.00107559	-0.121241	-0.767829	0.654672	0.00134238	-2.80863	0.00497521	-0.0541412	-0.826573	0.842151	0.000267343	-3.02698	0.00247014	0.155736	-0.589287	0.564652	0.026582	-1.24184	0.214296	0.253967	-0.73268	0.342543	0.00287747	-1.60205	0.109143	-0.215217	-0.545243	0.423431	0.0437468	-2.07653	0.0378448	-0.194311	-0.616801	0.47084	0.0187971	-2.28392	0.0223761	-0.175282	-0.585942	0.516137	0.0276713	-2.11334	0.0345721	-0.442232	0.465512	0.0863115	0.0934518	-0.0214006	0.982926	0.49166	0.752352	0.0530805	0.00190619	3.82053	0.000133165	-0.0563775	-0.69588	0.835713	0.00570953	-2.25409	0.0241907	-0.423546	-0.860314	0.102095	7.88e-05	-4.36688	1.26e-05	-0.449476	-0.747003	0.0806917	0.00213963	-3.64721	0.000265108	-0.213245	-0.668178	0.427794	0.00900295	-2.55081	0.0107472	0.251657	0.79283	0.347101	0.000718491	3.32345	0.000889105	-0.360748	-0.794333	0.169848	0.00069019	-3.65238	0.000259822	0.169592	0.445257	0.530059	0.11061	1.62581	0.103989	-0.25602	0.622044	0.338522	0.0175347	1.09127	0.275154	-0.00107317	0.725283	0.996853	0.00333	2.24751	0.0246071	0.00643513	0.696769	0.98113	0.00562231	2.12602	0.0335018	-0.469325	-0.603976	0.0666484	0.0221741	-3.06036	0.00221072	0.137407	-0.645504	0.611831	0.0126567	-1.51425	0.129962	0.0604049	-0.794133	0.824141	0.000693917	-2.49162	0.0127163	0.285482	0.164906	0.283807	0.573179	1.18456	0.236192	vacuolar cation/proton exchanger 3	GeneID:101252790
LOC101252791	43	0	grey	-0.087296	-0.0258253	0.747852	0.930168	-0.294826	0.768127	0.0878133	-0.0513045	0.746403	0.861725	0.107152	0.914668	0.142722	-0.0208416	0.597992	0.943622	0.329143	0.742048	-0.084806	0.0483828	0.754836	0.869536	-0.10631	0.915336	-0.0236431	0.0417532	0.930741	0.8873	0.0397682	0.968278	0.065079	-0.0482023	0.810755	0.870019	0.054264	0.956725	0.011078	-0.0318848	0.96752	0.913833	-0.0488172	0.961065	0.331283	-0.135658	0.210058	0.643787	0.576495	0.56428	0.382002	-0.372026	0.144259	0.190251	0.107459	0.914425	-0.143653	-0.286369	0.59558	0.320909	-1.10435	0.26944	-0.00887607	0.209927	0.973974	0.471322	0.498489	0.61814	-0.134879	-0.180625	0.618457	0.536613	-0.806392	0.420017	-0.0907137	0.134533	0.738296	0.646566	0.0908793	0.927589	-0.0652559	-0.0804577	0.810249	0.78453	-0.370404	0.711082	0.227599	-0.165633	0.396575	0.571465	0.203413	0.838812	0.284586	0.0943206	0.285387	0.748417	1.00605	0.314393	0.480366	0.212833	0.0596576	0.465062	1.91437	0.0555731	0.080449	-0.358298	0.767098	0.208422	-0.705082	0.480759	-0.0793905	-0.142789	0.770085	0.626284	-0.562657	0.573669	-0.0138639	0.160823	0.959358	0.582842	0.360701	0.718323	-0.102667	0.135029	0.705165	0.645339	0.0601937	0.952001	0.0830052	0.0106687	0.759897	0.971125	0.246251	0.805488	0.0382502	-0.177392	0.888154	0.544049	-0.337917	0.735426	-0.086465	-0.113961	0.75018	0.698077	-0.509703	0.61026	-0.219247	0.0427513	0.414588	0.884623	-0.484862	0.627774	0.0568734	-0.0977058	0.834286	0.739668	-0.0894598	0.928716	-0.276959	-0.113721	0.299055	0.698687	-1.03218	0.301988	0.0166985	-0.113583	0.951057	0.699037	-0.235242	0.814021	0.3751	0.174246	0.15226	0.551329	1.47455	0.140333	0.379046	0.101663	0.14765	0.729478	1.30539	0.191759	-0.0463385	0.274318	0.864689	0.342575	0.56691	0.570775	-0.076239	0.174628	0.778997	0.550443	0.230076	0.818032	0.134168	0.177304	0.620325	0.544253	0.796072	0.42599	0.14386	0.180456	0.595046	0.537001	0.830194	0.406429	0.199999	0.209404	0.457691	0.472453	1.05701	0.290507	0.0762348	0.175144	0.779009	0.549247	0.635573	0.525055	-0.156598	-0.136212	0.562472	0.642421	-0.753495	0.451152	0.182585	0.164625	0.49852	0.573842	0.895502	0.370519	0.220102	0.0813553	0.412725	0.782179	0.791742	0.428511	0.225048	0.13011	0.40203	0.657525	0.926312	0.354284	-0.207695	0.254645	0.440195	0.379631	0.0801604	0.93611	0.0599717	0.0208021	0.825384	0.943729	0.209823	0.833806	-0.0536347	0.276434	0.843611	0.338713	0.553167	0.580149	-0.0954871	-0.0791313	0.72501	0.788008	-0.447644	0.65441	0.0294445	-0.0659596	0.9138	0.822733	-0.0838768	0.933154	0.0912365	-0.0834588	0.736837	0.776675	0.0371543	0.970362	0.256037	-0.212022	0.338488	0.466805	0.165479	0.868567	0.308193	0.0681744	0.245513	0.816871	1.01005	0.312471	0.0215733	0.0797923	0.936793	0.786274	0.252953	0.800304	-0.0276382	0.236781	0.919071	0.415049	0.518069	0.60441	-0.0691593	-0.125137	0.799108	0.669927	-0.491408	0.623138	glutamate receptor 3.2%2C transcript variant X1	glutamate receptor 3.2%2C transcript variant X2
LOC101252792	39	10	purple	-0.350836	0.777534	0.182751	0.00106297	1.57588	0.115054	-0.572189	-0.161999	0.0205526	0.580053	-2.12212	0.0338278	-0.137081	0.432026	0.612685	0.122915	0.767627	0.442709	0.518087	0.120645	0.0398037	0.681195	1.81489	0.0695409	0.427771	0.223107	0.0983605	0.44326	1.76539	0.0774982	-0.511641	-0.144343	0.0427821	0.622492	-1.85077	0.0642023	-0.348631	-0.271435	0.185707	0.347875	-1.64472	0.100028	0.0377094	-0.572786	0.889727	0.0322813	-1.49642	0.134545	-0.0318859	0.334622	0.906681	0.24224	0.768089	0.442434	0.680802	0.72766	0.00369514	0.00317892	4.46026	8.19e-06	-0.397136	-0.734798	0.127725	0.00275728	-3.41212	0.000644592	0.523078	0.783867	0.0376065	0.000907214	4.12104	3.77e-05	-0.533147	-0.683076	0.0334545	0.00708806	-3.61796	0.000296934	0.43627	0.734018	0.0911436	0.00280109	3.5333	0.000410402	0.22989	0.757396	0.391707	0.00170503	3.04449	0.00233077	-0.175212	-0.633257	0.516308	0.015052	-2.29777	0.0215752	-0.546973	-0.820625	0.028331	0.000322856	-4.46292	8.09e-06	0.402509	0.30461	0.122184	0.289639	1.89937	0.0575154	-0.242908	0.734104	0.364671	0.00279624	1.64079	0.100842	-0.308283	-0.733887	0.245368	0.0028085	-3.13848	0.00169829	0.214979	-0.73128	0.423956	0.00295915	-1.70384	0.0884107	-0.186966	0.662996	0.48809	0.00975514	1.45449	0.145812	-0.165651	0.716377	0.5398	0.00394727	1.76259	0.0779698	0.188094	-0.404237	0.485421	0.151701	-0.546458	0.584751	-0.0876249	0.774429	0.746931	0.00114677	2.29373	0.0218063	-0.274725	-0.262664	0.30313	0.364277	-1.40485	0.160067	-0.378736	0.692096	0.148008	0.00609297	1.03233	0.301915	-0.380902	0.763479	0.145514	0.00148526	1.39927	0.161732	-0.268555	-0.774484	0.314553	0.00114524	-3.25488	0.0011344	-0.511247	-0.712424	0.0429693	0.00424841	-3.67847	0.000234637	-0.52365	-0.780113	0.037361	0.000997142	-4.09945	4.14e-05	-0.735939	-0.686165	0.00115396	0.00673404	-4.55036	5.36e-06	-0.431152	-0.683509	0.0954422	0.00703759	-3.26748	0.00108509	-0.111206	-0.787911	0.681794	0.0008177	-2.90635	0.00365671	0.249278	-0.748911	0.351831	0.00205388	-1.70344	0.0884863	-0.240855	0.068321	0.368866	0.816484	-0.482399	0.629523	0.0762848	0.822858	0.778867	0.000301022	3.05736	0.00223298	-0.536204	-0.776819	0.0322652	0.00108182	-4.12516	3.7e-05	0.14358	-0.720935	0.595769	0.00362104	-1.84551	0.0649632	-0.0924647	-0.794507	0.733414	0.000686986	-2.89945	0.00373819	-0.211259	-0.723799	0.43221	0.0034272	-2.81018	0.00495131	0.469034	0.535125	0.0668405	0.0486271	2.80932	0.00496465	-0.45058	-0.76518	0.0798593	0.00142802	-3.75486	0.000173438	-0.0228864	0.765676	0.932953	0.00141167	2.41291	0.0158257	0.166721	0.747758	0.537147	0.00210534	2.816	0.00486255	0.717993	0.604441	0.00173439	0.0220442	4.10533	4.04e-05	0.307528	0.463231	0.246586	0.0952844	2.06907	0.0385394	0.203493	-0.186563	0.449704	0.523072	0.0836151	0.933362	-0.419237	-0.623591	0.106005	0.017175	-2.97226	0.00295612	-0.384565	-0.752491	0.141362	0.00190041	-3.46985	0.00052075	-0.302811	0.670745	0.254281	0.00864741	1.16213	0.245183	tubulin--tyrosine ligase-like protein 12	GeneID:101252792
LOC101252794	4	2	blue	-0.0695839	-0.107135	0.797899	0.715456	-0.447835	0.654272	-0.262847	-0.00196913	0.325341	0.99467	-0.716965	0.473395	-0.335873	0.348238	0.203426	0.222406	-0.0342785	0.972655	0.208651	0.064375	0.438046	0.826932	0.71817	0.472652	0.104022	0.102076	0.701438	0.728416	0.527125	0.598107	-0.193665	-0.0577576	0.472343	0.844514	-0.660579	0.508882	-0.0332759	-0.173525	0.90263	0.553002	-0.517465	0.604832	-0.341441	-0.212103	0.195564	0.466631	-1.46871	0.141913	-0.255489	-0.671924	0.33956	0.0084878	-2.68575	0.00723671	0.206391	-0.277777	0.443135	0.336276	-0.144751	0.884907	0.268078	0.384513	0.315446	0.174633	1.71992	0.0854469	-0.011083	-0.291595	0.967506	0.311763	-0.764926	0.444315	-0.121626	0.161958	0.65364	0.580149	0.0768461	0.938746	0.126243	-0.136904	0.641299	0.640715	-0.00166467	0.998672	-0.0813863	-0.202695	0.764456	0.487072	-0.719277	0.47197	-0.140112	-0.0327779	0.604771	0.911428	-0.453475	0.650207	-0.307402	0.242807	0.24679	0.402917	-0.233613	0.815285	-0.272596	-0.5422	0.307043	0.045175	-2.22742	0.0259192	-0.521606	-0.268982	0.0382451	0.35242	-2.20617	0.0273723	0.0108909	0.353884	0.968069	0.214487	0.934826	0.349878	0.274161	0.114299	0.304163	0.697222	1.02561	0.305078	0.240307	-0.133923	0.369989	0.648074	0.318448	0.750145	0.00525423	-0.148646	0.984592	0.612041	-0.352924	0.724145	-0.174335	-0.300829	0.518444	0.295969	-1.2264	0.220047	0.0532404	-0.0684535	0.844748	0.816133	-0.0269446	0.978504	-0.635891	-0.250016	0.00810361	0.388649	-2.61328	0.00896778	-0.134964	-0.0931931	0.618234	0.751337	-0.588213	0.556389	-0.445017	-0.19602	0.0841191	0.501824	-1.75236	0.0797127	0.0347156	0.235856	0.898437	0.416928	0.680697	0.496063	-0.451578	0.166112	0.0791113	0.570337	-0.876941	0.380519	0.0131147	0.159502	0.961553	0.585982	0.428764	0.668095	-0.550562	0.0592138	0.0271046	0.840639	-1.493	0.135436	0.173612	0.296854	0.520205	0.302709	1.21374	0.224846	0.268309	0.299573	0.315014	0.29809	1.4847	0.137623	0.270621	0.0604772	0.3107	0.83728	0.882605	0.37745	0.184521	-0.0616016	0.493897	0.834292	0.34277	0.731772	-0.394176	-0.355273	0.130851	0.212566	-2.01248	0.0441696	-0.0369118	0.327118	0.892046	0.253616	0.734136	0.462866	-0.0324717	-0.011796	0.904973	0.968075	-0.114838	0.908574	-0.0801012	0.186944	0.768079	0.522207	0.250984	0.801826	0.227209	0.280848	0.397407	0.330736	1.31874	0.187255	0.448999	0.0667307	0.0810532	0.820691	1.44278	0.149083	-0.0124565	0.426563	0.963481	0.128255	1.08324	0.2787	-0.368013	-0.276149	0.160784	0.339232	-1.71603	0.0861557	-0.0360692	-0.169418	0.894498	0.56258	-0.514498	0.606904	0.410884	-0.0590842	0.113883	0.840984	1.01044	0.312286	0.0532962	0.00703449	0.844587	0.980959	0.158374	0.874162	-0.013553	-0.189013	0.960269	0.517528	-0.504481	0.613924	-0.279732	-0.0121313	0.294042	0.967168	-0.790082	0.42948	-0.229748	0.133724	0.392007	0.648565	-0.289375	0.772294	-0.136675	-0.073979	0.613747	0.801551	-0.545428	0.585459	DNA polymerase I B%2C chloroplastic/mitochondrial%2C transcript variant X1	DNA polymerase I B%2C chloroplastic/mitochondrial%2C transcript variant X2
LOC101252798	31	25	orange	0.383221	0.909529	0.142876	6.5e-06	4.8034	1.56e-06	0.46595	-0.150571	0.0688998	0.60739	0.964152	0.33497	-0.0835137	0.0897036	0.758467	0.760395	-0.00115219	0.999081	-0.437005	0.0452331	0.0905375	0.877969	-1.12872	0.259015	-0.414724	0.112862	0.110213	0.700867	-0.88994	0.373498	0.444627	-0.0762338	0.0844236	0.795618	1.07753	0.281244	0.370107	-0.0915163	0.158233	0.755686	0.803201	0.421859	0.0604183	-0.599499	0.824103	0.0234543	-1.53589	0.124564	-0.0420621	0.260772	0.877083	0.367869	0.542506	0.58747	-0.0612766	0.868285	0.821641	5.64e-05	3.08586	0.00202962	-0.0943155	-0.633046	0.728264	0.0150962	-2.07878	0.0376374	0.0669681	0.78563	0.805358	0.000867257	2.77369	0.00554242	-0.0771412	-0.844881	0.776443	0.000142749	-3.23694	0.00120819	0.0577882	0.905474	0.831656	8.38e-06	3.83172	0.000127253	-0.063491	0.746386	0.815297	0.00216794	2.19493	0.028169	-0.00723879	-0.905539	0.978774	8.35e-06	-3.69869	0.000216717	0.189426	-0.857312	0.482279	8.9e-05	-2.63567	0.00839719	0.0482863	-0.0678579	0.859053	0.817709	-0.0386202	0.969193	0.256581	0.633805	0.337426	0.0149381	2.52597	0.0115379	-0.0910199	-0.689762	0.737442	0.00633934	-2.31743	0.0204802	-0.117524	-0.748389	0.664673	0.00207705	-2.68663	0.0072176	-0.0479184	0.845246	0.860117	0.000140859	2.90869	0.00362943	0.185413	0.880489	0.491775	3.24e-05	3.87154	0.000108148	-0.056797	-0.741459	0.834506	0.00240488	-2.48654	0.0128992	0.414683	0.87025	0.110251	5.18e-05	4.43534	9.19e-06	0.28149	-0.6744	0.29089	0.00816004	-1.24016	0.214918	0.0750277	0.887901	0.782429	2.24e-05	3.65736	0.000254823	0.308021	0.810901	0.245791	0.000433333	3.60937	0.000306941	0.0579119	-0.858995	0.8313	8.32e-05	-3.00522	0.0026539	0.085914	-0.943062	0.751726	4.35e-07	-4.09555	4.21e-05	0.0955185	-0.702954	0.724923	0.00504334	-1.8852	0.0594029	0.390026	-0.885606	0.135321	2.52e-05	-2.34257	0.0191514	0.0744611	-0.562804	0.784035	0.036142	-1.36278	0.172953	-0.15792	-0.737438	0.559138	0.00261306	-2.73572	0.00622447	-0.00629377	-0.698859	0.981544	0.00542114	-2.13562	0.0327101	-0.107241	0.250797	0.692613	0.38712	0.342884	0.731685	0.152054	0.833877	0.574003	0.000210003	3.34662	0.000818032	-0.0449427	-0.819031	0.868731	0.000339207	-2.94537	0.00322568	0.107204	-0.913992	0.692716	4.85e-06	-3.51505	0.00043967	0.0152007	-0.877431	0.955443	3.74e-05	-3.30209	0.000959674	0.0893435	-0.670019	0.742123	0.00874694	-1.74898	0.0802949	-0.273883	0.874718	0.304672	4.24e-05	2.57012	0.0101663	0.112151	-0.788686	0.679224	0.000801377	-2.31795	0.0204523	0.444231	0.631021	0.0847338	0.0155244	3.08356	0.00204539	0.0924714	0.85935	0.733395	8.2e-05	3.40729	0.000656114	-0.0912272	0.87302	0.736863	4.58e-05	3.05409	0.00225742	-0.253101	0.69085	0.344247	0.00622352	1.39652	0.162558	0.0874913	-0.184264	0.747305	0.528296	-0.224494	0.822373	0.0289198	-0.857496	0.915331	8.83e-05	-3.06814	0.00215398	0.445141	-0.837595	0.0840221	0.000184902	-1.70506	0.0881835	-0.375528	0.218015	0.151756	0.454001	-0.501921	0.615723	cytokinin riboside 5'-monophosphate phosphoribohydrolase LOG8	GeneID:101252798
LOC101252799	26	14	cyan	-0.169078	-0.0291082	0.531325	0.921314	-0.522996	0.600977	-0.378338	0.409428	0.14847	0.146014	0.0120197	0.99041	-0.239035	-0.0228123	0.372604	0.9383	-0.700792	0.483433	0.32901	-0.384852	0.213394	0.174222	-0.0897621	0.928476	0.232457	-0.372575	0.386292	0.189547	-0.33228	0.739678	-0.316462	0.38959	0.232414	0.168528	0.140475	0.888284	-0.163376	0.326093	0.54546	0.255195	0.392868	0.694417	-0.139189	0.313386	0.607177	0.275256	0.423693	0.67179	-0.0996016	0.439819	0.713617	0.11556	0.891776	0.372513	0.82196	0.185057	9.36e-05	0.526492	3.53514	0.00040756	-0.528475	-0.472185	0.0353353	0.0882294	-2.81207	0.00492245	0.764323	0.337984	0.000565454	0.237245	3.5248	0.00042381	-0.0252213	-0.178077	0.92613	0.54247	-0.507642	0.611704	0.240169	0.0545939	0.370271	0.852944	0.781947	0.434246	-0.351473	0.221671	0.181903	0.446276	-0.419172	0.675091	-0.649221	0.183064	0.00650088	0.531032	-1.59416	0.110901	-0.57492	-0.181629	0.0198211	0.534312	-2.18244	0.0290772	0.826283	0.83904	7.98e-05	0.000175832	6.0955	1.09e-09	0.310088	0.401486	0.242471	0.154773	1.8904	0.0587042	-0.81646	-0.407221	0.000114062	0.148415	-4.09116	4.29e-05	0.450814	-0.168015	0.0796835	0.565867	0.869608	0.384515	0.21255	-0.165219	0.429337	0.57244	0.162612	0.870824	0.00771761	-0.0144098	0.97737	0.961006	-0.0148798	0.988128	0.811855	0.469332	0.000133905	0.0904367	4.24349	2.2e-05	-0.437382	0.183325	0.090228	0.530436	-0.78664	0.431492	0.4092	0.550386	0.11552	0.0414085	2.66605	0.0076748	-0.575457	-0.0931635	0.0196799	0.751414	-1.96354	0.0495839	-0.459333	0.236959	0.0734744	0.414687	-0.721851	0.470386	-0.424045	-0.230467	0.101648	0.427959	-1.77235	0.0763357	-0.565477	0.0896709	0.0224382	0.76048	-1.47529	0.140135	-0.754428	-0.263755	0.000732747	0.362213	-3.26289	0.00110283	-0.593999	0.0756679	0.015258	0.797106	-1.62352	0.104478	-0.319084	-0.44301	0.228354	0.112637	-2.04064	0.0412866	-0.534932	-0.330639	0.0327563	0.248239	-2.4211	0.0154737	0.0759192	-0.117667	0.779902	0.688701	-0.0883147	0.929627	0.144	-0.423137	0.594683	0.131683	-0.722308	0.470105	0.126079	0.255174	0.641737	0.378609	0.974526	0.329795	-0.701769	-0.33621	0.00244514	0.239871	-3.16073	0.00157377	0.549831	0.169813	0.027351	0.561655	2.05547	0.0398339	0.169362	-0.0625155	0.530625	0.831866	0.299119	0.764849	0.427454	-0.29221	0.0986367	0.310696	0.471272	0.637447	-0.270459	-0.28032	0.311	0.331685	-1.43935	0.150052	0.139252	-0.300688	0.607013	0.296206	-0.389183	0.697141	0.0961166	0.441289	0.723263	0.114207	1.41573	0.156854	0.546325	0.150745	0.0285569	0.606969	1.99427	0.0461231	0.245817	-0.14592	0.358775	0.618656	0.30397	0.761151	0.0484667	-0.315104	0.858531	0.27249	-0.670697	0.502414	0.407933	0.260138	0.116761	0.369077	1.79815	0.072154	-0.228887	0.210296	0.393834	0.470524	-0.0935777	0.925445	-0.468897	-0.00318995	0.0669305	0.991365	-1.35359	0.175867	0.0198746	0.101779	0.941762	0.72918	0.302762	0.762071	50S ribosomal protein L17	GeneID:101252799
LOC101252800	4	2	blue	-0.17849	-0.46328	0.508364	0.0952447	-1.70572	0.0880598	-0.131371	-0.455032	0.627697	0.10208	-1.55237	0.120575	-0.127893	0.348482	0.636911	0.22206	0.550679	0.581854	0.0847073	0.533295	0.755113	0.0495502	1.68146	0.0926737	0.0665374	0.527554	0.806588	0.0525294	1.61354	0.106627	-0.0963548	-0.519191	0.722603	0.0570985	-1.66475	0.0959631	-0.0168408	-0.551419	0.95064	0.0409504	-1.56427	0.117755	-0.149331	0.176357	0.580961	0.546439	0.03848	0.969305	-0.189719	-0.175583	0.481589	0.548231	-0.942696	0.345836	-0.0580266	-0.279644	0.830971	0.332903	-0.857423	0.391211	0.238751	0.415794	0.37319	0.139237	1.72824	0.0839452	-0.212198	-0.418566	0.430118	0.136352	-1.66244	0.0964245	0.358881	0.407841	0.172231	0.147737	2.05442	0.0399349	-0.116687	-0.392127	0.666934	0.16553	-1.32499	0.185175	-0.437485	-0.425761	0.0901438	0.129052	-2.35496	0.0185245	-0.467232	0.328672	0.0680378	0.251234	-0.504032	0.614239	0.0786489	0.347477	0.77218	0.223486	1.09663	0.272803	-0.187153	-0.273912	0.487646	0.343318	-1.18959	0.234208	-0.0505038	-0.471703	0.852644	0.0886	-1.38851	0.164983	0.0875058	0.389093	0.747264	0.169119	1.23819	0.215644	0.0545353	0.515281	0.841016	0.0593303	1.54038	0.123468	0.334934	-0.20373	0.204771	0.484804	0.415601	0.677702	-0.280499	-0.355522	0.292663	0.212223	-1.67317	0.0942939	0.089733	0.222079	0.741034	0.445417	0.791249	0.428798	-0.0481788	-0.288675	0.859364	0.316854	-0.855362	0.392351	-0.0679016	-0.0124099	0.802694	0.966414	-0.210327	0.833412	-0.0357779	-0.368566	0.895345	0.194733	-1.04207	0.297379	-0.233132	-0.456011	0.384876	0.101251	-1.83416	0.0666308	-0.239179	0.387128	0.372308	0.171471	0.355108	0.722509	0.0495956	0.173649	0.855268	0.552714	0.561032	0.574776	-0.376873	0.540034	0.150177	0.0462124	0.431189	0.666331	-0.0556347	0.295542	0.83785	0.304954	0.598834	0.549284	-0.0905388	0.46076	0.738784	0.0972987	0.980319	0.326929	0.32993	0.410647	0.212039	0.1447	1.97576	0.0481818	-0.493176	0.524162	0.0522402	0.0543496	-0.00361082	0.997119	0.365051	0.21668	0.164439	0.456837	1.55184	0.120701	-0.599076	-0.323781	0.0141943	0.258777	-2.65278	0.00798327	0.0579023	0.274936	0.831328	0.341444	0.844603	0.398333	-0.00262596	0.32279	0.992299	0.260321	0.813041	0.416195	0.353636	0.358974	0.179042	0.207502	1.89814	0.057677	-0.00023571	0.512581	0.999309	0.0609071	1.38634	0.165644	-0.259141	-0.194166	0.332458	0.505958	-1.18334	0.236673	0.514109	0.320373	0.0416228	0.264112	2.31696	0.0205058	-0.102816	-0.400632	0.704754	0.155735	-1.31256	0.189332	0.149323	-0.393604	0.580981	0.163801	-0.62108	0.534547	-0.329891	-0.173056	0.212096	0.554092	-1.33493	0.181901	-0.0634535	-0.111589	0.815405	0.704102	-0.442587	0.658065	0.0196731	0.0831614	0.942351	0.777453	0.256231	0.797772	-0.00286332	0.240939	0.991603	0.406658	0.594437	0.55222	-0.029998	0.37318	0.912186	0.188772	0.881085	0.378272	0.00236686	-0.26552	0.993059	0.358891	-0.660092	0.509195	uncharacterized LOC101252800	GeneID:101252800
LOC101252803	43	0	grey	0.364824	0.0410988	0.164721	0.889057	1.11257	0.265894	0.281502	0.179523	0.290867	0.539142	1.21001	0.226276	0.249246	-0.0911971	0.351894	0.756515	0.449624	0.652982	-0.188936	-0.186792	0.483434	0.522553	-0.968935	0.332577	-0.150782	-0.188239	0.577248	0.519277	-0.868653	0.385037	0.211524	0.186359	0.43162	0.523534	1.0301	0.302963	0.0512798	0.185229	0.850404	0.5261	0.594808	0.551972	-0.174636	-0.0298986	0.517708	0.919184	-0.540088	0.589136	0.0540473	0.221512	0.842422	0.446609	0.694873	0.487135	-0.35634	0.092821	0.175509	0.752302	-0.758017	0.448441	-0.0859043	-0.178078	0.751753	0.542467	-0.668745	0.503658	0.0247552	0.184373	0.927491	0.528047	0.522354	0.601424	0.213717	-0.129355	0.426748	0.659404	0.255655	0.798217	-0.01018	0.0572337	0.970152	0.845909	0.113412	0.909704	-0.117956	-0.0166887	0.663508	0.954844	-0.354424	0.723021	0.0805215	-0.0546398	0.766894	0.852822	0.0795291	0.936612	0.127272	-0.0915831	0.638563	0.755513	0.113603	0.909552	0.024339	0.263604	0.928708	0.3625	0.725714	0.468014	0.55253	0.232187	0.0264499	0.424421	2.225	0.026081	-0.00749791	-0.149512	0.978014	0.609948	-0.388831	0.697401	-0.322703	-0.093433	0.222824	0.750716	-1.11496	0.264866	-0.105275	-0.0956973	0.697998	0.744855	-0.514698	0.606764	0.377451	0.0222682	0.149502	0.939769	1.10514	0.269099	0.0744894	0.168203	0.783955	0.565426	0.61341	0.539606	0.0287691	0.319714	0.915771	0.265152	0.887722	0.37469	0.540614	0.174991	0.0306069	0.549601	2.03384	0.0419681	0.258121	0.0225751	0.334432	0.93894	0.754036	0.450828	0.472445	0.179527	0.0646149	0.539134	1.8024	0.0714822	0.122436	-0.19513	0.651469	0.503808	-0.158609	0.873977	0.321902	0.00505798	0.224042	0.986308	0.895455	0.370544	0.256205	-0.0455581	0.33816	0.877098	0.581628	0.560817	0.586123	0.0208528	0.0170299	0.943592	1.82834	0.0674982	0.235608	-0.155024	0.379702	0.596677	0.252477	0.800672	-0.170767	-0.13565	0.527171	0.643808	-0.79061	0.429171	-0.239384	-0.00143478	0.371885	0.996116	-0.649397	0.516082	-0.0686146	-0.208554	0.800661	0.474294	-0.700279	0.483753	0.266111	0.0517938	0.319147	0.860418	0.848408	0.396211	0.0510434	-0.235462	0.851086	0.417729	-0.452625	0.650819	-0.046362	-0.0118266	0.864621	0.967992	-0.151721	0.879407	-0.136229	0.00843886	0.614916	0.977158	-0.342011	0.732342	0.298216	-0.00750123	0.261918	0.979696	0.795354	0.426408	-0.500613	-0.0557093	0.048261	0.84997	-1.59209	0.111364	0.277834	-0.0515477	0.297467	0.861075	0.628543	0.529649	0.27411	0.257288	0.304256	0.374533	1.38897	0.164843	0.0623879	0.111096	0.818456	0.705355	0.438534	0.660999	-0.421072	-0.118756	0.104327	0.685954	-1.4802	0.138821	-0.456534	-0.167165	0.0754745	0.567861	-1.7175	0.0858875	-0.0914535	0.0692708	0.736232	0.813973	-0.0726908	0.942052	0.27253	0.136045	0.307164	0.642832	1.07506	0.282348	0.14517	0.0458251	0.591661	0.876383	0.499142	0.617679	0.252615	-0.222644	0.345206	0.44423	0.12849	0.897761	serine/threonine-protein phosphatase PP2A catalytic subunit	GeneID:101252803
LOC101252805	30	6	red	0.361493	0.601897	0.168902	0.0227619	2.70682	0.00679314	0.047382	-0.122898	0.861669	0.675537	-0.177111	0.859421	-0.161613	-0.350578	0.549864	0.219102	-1.32813	0.184134	-0.0112194	-0.00665546	0.967106	0.981985	-0.0459876	0.96332	-0.0961428	-0.0160023	0.723191	0.9567	-0.294359	0.768484	0.0548994	-0.0176919	0.839967	0.952132	0.102056	0.918712	0.0705833	0.114517	0.795053	0.69667	0.4688	0.639212	-0.0822427	-0.0914111	0.762044	0.755959	-0.442623	0.658038	0.258944	0.220886	0.332839	0.447929	1.25119	0.210867	0.0408325	0.54903	0.880652	0.0420159	1.61941	0.105359	-0.236873	-0.400328	0.377074	0.156079	-1.67752	0.093441	0.229999	0.497311	0.391476	0.0703978	1.95636	0.0504228	0.24086	-0.583356	0.368854	0.0285359	-0.985093	0.324578	-0.237514	0.63131	0.375745	0.0154626	1.18078	0.237689	0.191165	0.560139	0.478191	0.0372281	2.06269	0.0391421	0.154513	-0.64671	0.567751	0.0124377	-1.47308	0.14073	-0.320673	-0.582266	0.225915	0.0289062	-2.51052	0.0120554	0.246464	-0.1782	0.357471	0.542188	0.224581	0.822305	0.275422	0.38293	0.301854	0.176566	1.73635	0.0825014	-0.124764	-0.416398	0.645245	0.138605	-1.41775	0.156265	-0.0835202	-0.581312	0.758449	0.0292334	-1.84904	0.0644527	0.0905276	0.726419	0.738816	0.00325711	2.4964	0.0125459	0.409195	0.634555	0.115525	0.014783	2.98464	0.00283914	0.115717	-0.642038	0.669554	0.0133027	-1.55808	0.119215	-0.461938	0.422424	0.0716482	0.132404	-0.218436	0.827089	0.296675	-0.563673	0.26451	0.0357932	-0.754008	0.450844	-0.110214	0.686196	0.684496	0.00673063	1.76657	0.0772999	0.0430424	0.556668	0.87424	0.0386785	1.65221	0.0984917	0.274467	-0.575316	0.303602	0.0313535	-0.860198	0.38968	0.033649	-0.625129	0.901543	0.0168228	-1.70735	0.0877574	-0.11823	-0.471041	0.66277	0.0891098	-1.56696	0.117123	-0.0595256	-0.634201	0.826665	0.014856	-1.99091	0.0464913	0.0964068	-0.367867	0.722459	0.195646	-0.689526	0.490492	-0.272354	-0.477979	0.30749	0.0838643	-2.01385	0.0440248	0.0750113	-0.531284	0.782475	0.0505795	-1.2511	0.210899	0.140077	0.591352	0.604863	0.0259257	2.03808	0.0415415	0.135587	0.467491	0.6166	0.0918808	1.60249	0.109048	0.138936	-0.518612	0.607837	0.0574251	-1.0371	0.29969	-0.01268	-0.68061	0.962826	0.00738091	-2.06724	0.0387117	-0.383266	-0.609581	0.142825	0.0206464	-2.80343	0.00505619	0.133656	-0.470093	0.621673	0.0898444	-0.893955	0.371346	-0.26175	0.715615	0.327439	0.00400397	1.49208	0.135677	-0.125719	-0.504019	0.642697	0.0661077	-1.69307	0.090442	-0.294948	0.28759	0.267433	0.318758	-0.0793534	0.936752	0.0127414	0.579452	0.962647	0.0298794	1.65438	0.0980493	0.147485	0.637395	0.585698	0.0142072	2.23943	0.0251276	0.266497	0.658077	0.318417	0.0105131	2.65619	0.00790298	-0.0307689	-0.230391	0.909937	0.428116	-0.656088	0.511768	-0.0230131	-0.605447	0.932583	0.0217651	-1.77971	0.0751234	-0.475757	-0.652584	0.0625067	0.0114122	-3.27921	0.00104096	0.338849	-0.194399	0.199199	0.505438	0.451082	0.651931	dol-P-Glc:Glc(2)Man(9)GlcNAc(2)-PP-Dol alpha-1%2C2-glucosyltransferase%2C transcript variant X1	dol-P-Glc:Glc(2)Man(9)GlcNAc(2)-PP-Dol alpha-1%2C2-glucosyltransferase%2C transcript variant X2
LOC101252812	43	0	grey	-0.0355616	-0.147291	0.895975	0.615326	-0.457558	0.64727	0.0236033	-0.151544	0.930858	0.605043	-0.311626	0.755325	0.213677	0.262767	0.426836	0.364082	1.23329	0.217469	0.004619	0.19769	0.986455	0.498114	0.502922	0.615019	0.0526986	0.215269	0.84631	0.459845	0.675237	0.499525	-0.0114137	-0.191936	0.966537	0.510952	-0.506248	0.612683	-0.0851194	-0.252236	0.753956	0.384312	-0.857226	0.39132	-0.0568262	0.211643	0.834422	0.467621	0.375862	0.70702	0.0908147	0.0285634	0.738014	0.922783	0.310922	0.75586	-0.382186	-0.178676	0.144049	0.541092	-1.50764	0.131648	0.152001	-0.0931232	0.574139	0.751518	0.176531	0.859877	-0.184346	-0.0147246	0.494314	0.960154	-0.529445	0.596497	-0.210188	0.112292	0.434602	0.702316	-0.288297	0.773119	0.131251	-0.114058	0.628016	0.697831	0.0686662	0.945255	0.194525	0.0430802	0.470341	0.88374	0.626898	0.530726	0.401824	0.244525	0.122882	0.399493	1.73796	0.082217	0.390903	0.0326014	0.134368	0.911903	1.17222	0.241107	-0.239905	0.261856	0.370814	0.365809	0.00936226	0.99253	-0.142832	0.088636	0.597706	0.763172	-0.162816	0.870663	0.183625	0.0178046	0.496033	0.951828	0.535017	0.592638	-0.256397	-0.0538641	0.337786	0.854891	-0.825909	0.408856	0.143689	-0.125745	0.595486	0.668407	0.0731655	0.941674	0.301069	-0.187431	0.257161	0.521104	0.357416	0.72078	-0.227361	0.251379	0.397081	0.385983	0.0169948	0.986441	-0.0638221	-0.0747465	0.81435	0.79953	-0.35252	0.724448	-0.0504883	0.300214	0.852689	0.297006	0.625048	0.531939	-0.0702774	-0.0886365	0.795924	0.76317	-0.403929	0.686265	0.12299	0.00383487	0.649986	0.989619	0.33645	0.736532	0.512717	0.0149761	0.0422737	0.959474	1.53526	0.124719	0.438901	0.250595	0.088988	0.387516	1.87299	0.0610701	0.221567	-0.0378478	0.409542	0.897789	0.503344	0.614723	0.0466839	0.215637	0.863689	0.45906	0.660228	0.509107	0.473301	-0.147077	0.0640651	0.615845	0.997856	0.318349	0.444124	-0.026078	0.0848178	0.929486	1.19907	0.230499	0.228261	-0.0581221	0.395165	0.843544	0.472221	0.636769	0.158286	-0.0715003	0.558214	0.808086	0.246899	0.804987	-0.32499	-0.0550002	0.219375	0.851861	-1.02705	0.304397	0.167004	-0.00822713	0.536447	0.977731	0.425877	0.670198	0.0461703	0.0960899	0.865176	0.74384	0.358342	0.720088	0.0924663	0.113662	0.73341	0.698836	0.524966	0.599607	0.0359991	-0.065685	0.894701	0.823461	-0.0658408	0.947505	0.00446249	-0.168759	0.986914	0.564122	-0.405559	0.685066	0.117913	0.0349031	0.663624	0.905708	0.398956	0.689926	-0.091265	0.113689	0.736758	0.698767	0.037552	0.970045	-0.105585	-0.0970323	0.697149	0.741406	-0.518827	0.603881	0.192273	-0.275889	0.475595	0.339706	-0.178642	0.858219	-0.211268	-0.192121	0.432189	0.510536	-1.04403	0.296471	0.0912051	-0.281563	0.736925	0.329455	-0.466852	0.640606	0.0849829	0.296912	0.754339	0.302611	0.975247	0.329438	-0.0818887	0.0879967	0.76304	0.764836	-0.00103747	0.999172	-0.283588	0.189069	0.287155	0.517403	-0.302684	0.762131	CAP-Gly domain-containing linker protein 1%2C transcript variant X1	CAP-Gly domain-containing linker protein 1%2C transcript variant X2
LOC101252813	43	0	grey	0.24686	-0.136278	0.356674	0.642258	0.331004	0.740642	0.327357	-0.209238	0.21584	0.472811	0.37899	0.704695	0.246654	-0.271137	0.357089	0.348426	-0.014855	0.988148	-0.259517	0.174493	0.331732	0.550754	-0.270848	0.786508	-0.18851	0.121213	0.484438	0.679767	-0.206411	0.83647	0.262099	-0.174363	0.326771	0.551058	0.278507	0.780623	0.106776	-0.0446507	0.693885	0.87953	0.17414	0.861755	-0.0648121	-0.0382906	0.811518	0.896599	-0.265556	0.790581	0.0774689	-0.338583	0.775516	0.236362	-0.658049	0.510507	-0.107738	-0.249496	0.691255	0.38967	-0.910471	0.362574	-0.113433	0.262105	0.675742	0.365335	0.355951	0.721877	0.0171966	-0.228897	0.949599	0.4312	-0.52529	0.599381	-0.343561	0.0820647	0.192623	0.780322	-0.746039	0.455644	0.230343	-0.063131	0.390749	0.830232	0.46572	0.641416	0.194955	-0.19232	0.469341	0.51009	0.0454649	0.963737	0.373318	0.0453819	0.154374	0.87757	1.1491	0.250516	0.279987	0.204394	0.293582	0.483349	1.26891	0.204472	0.120652	-0.338668	0.656252	0.236236	-0.54288	0.587212	0.115904	-0.240381	0.669049	0.407778	-0.292526	0.769885	0.00933175	0.321514	0.972638	0.262319	0.84119	0.400242	-0.211859	0.0953952	0.430873	0.745636	-0.334764	0.737803	-0.302837	-0.135116	0.254238	0.645124	-1.16017	0.245979	0.222873	-0.159561	0.406716	0.585841	0.205518	0.837167	-0.0517873	-0.0786685	0.848939	0.789222	-0.330236	0.741222	0.218555	-0.126597	0.416098	0.666279	0.275954	0.782584	0.150256	-0.157208	0.578594	0.591452	0.0122728	0.990208	0.178064	0.00293305	0.509392	0.99206	0.483374	0.628831	0.350219	-0.146288	0.183576	0.61776	0.606611	0.544109	0.191356	0.136147	0.477743	0.642582	0.848173	0.396342	0.214397	0.148285	0.425242	0.612917	0.9421	0.346141	0.378976	0.240611	0.147731	0.407317	1.65645	0.0976303	0.254468	0.12816	0.341559	0.662379	1.00405	0.315356	0.177385	0.231122	0.511034	0.426609	1.05088	0.293312	-0.0293053	0.263798	0.914206	0.362133	0.584261	0.559045	0.285496	0.243455	0.283783	0.401624	1.3855	0.1659	-0.354221	-0.00166923	0.178275	0.995481	-0.983709	0.325258	0.365962	-0.302535	0.163309	0.293103	0.250321	0.802339	-0.108798	0.15727	0.688358	0.591304	0.0994584	0.920774	-0.0945856	-0.0352155	0.727514	0.904867	-0.337296	0.735894	-0.0376879	0.229314	0.889789	0.430338	0.47211	0.636848	0.0225947	0.236345	0.933806	0.415933	0.649872	0.515775	0.0988341	0.068524	0.715738	0.815947	0.430459	0.666862	-0.30581	0.259085	0.249373	0.371087	-0.186409	0.852124	0.245375	-0.231773	0.359668	0.425272	0.0844906	0.932666	-0.189754	-0.221884	0.481506	0.445828	-1.06089	0.288738	0.0255311	-0.1306	0.925225	0.656309	-0.254177	0.799359	-0.339712	0.0393329	0.197983	0.893799	-0.839585	0.401141	-0.0492397	-0.445366	0.856296	0.110512	-1.30345	0.19242	0.257278	0.172033	0.336069	0.556472	1.12197	0.261877	0.287812	0.167034	0.279722	0.56817	1.19663	0.231449	0.0532333	-0.387237	0.844768	0.17134	-0.859753	0.389925	uncharacterized isomerase BH0283%2C transcript variant X1	uncharacterized isomerase BH0283%2C transcript variant X2
LOC101252814	43	0	grey	0.225465	-0.0347658	0.401136	0.906077	0.521759	0.601838	0.040812	0.13537	0.880712	0.644499	0.441674	0.658725	0.194882	0.0185846	0.469511	0.94972	0.567817	0.570159	0.0310607	-0.1205	0.909086	0.681561	-0.214399	0.830236	0.030205	-0.114779	0.911582	0.696006	-0.202454	0.839562	-0.00466256	0.123135	0.986327	0.674942	0.29082	0.771189	-0.0982204	0.0936426	0.717435	0.750173	-0.0306567	0.975543	0.112101	0.211811	0.679361	0.467258	0.824646	0.409573	0.363838	0.152517	0.165951	0.6027	1.38536	0.165943	-0.542459	-0.135465	0.0299327	0.644263	-1.94152	0.0521952	-0.144218	-0.295212	0.594119	0.305519	-1.12954	0.25867	-0.0670005	0.145171	0.805265	0.620478	0.180591	0.856688	-0.165303	-0.045101	0.540663	0.878323	-0.551952	0.580982	0.0407304	0.0332726	0.880949	0.910096	0.189353	0.849816	0.810443	0.233673	0.000140538	0.421378	3.5684	0.000359167	0.768971	0.290178	0.000498517	0.314227	3.42467	0.00061554	0.03518	-0.0820553	0.897086	0.780346	-0.108331	0.913733	-0.29513	0.441145	0.267125	0.114339	0.35543	0.722267	0.0369928	0.25051	0.891811	0.387682	0.724882	0.468524	0.313517	-0.227159	0.237028	0.434802	0.292087	0.77022	-0.61844	-0.183719	0.0106585	0.529539	-2.36667	0.0179488	-0.00177648	-0.0107428	0.99479	0.970925	-0.0310155	0.975257	0.599482	-0.173195	0.0141118	0.553768	1.40319	0.160559	-0.771921	0.235244	0.00045953	0.418172	-2.12484	0.0336	-0.0464184	0.0113952	0.864457	0.96916	-0.0949862	0.924326	-0.0639059	0.384014	0.81411	0.175241	0.822144	0.410995	0.0852398	-0.102944	0.753618	0.726187	-0.0269852	0.978472	0.52346	0.145064	0.0374422	0.620736	1.89529	0.058054	0.733541	-0.0504704	0.00122072	0.863953	2.35362	0.0185916	0.419282	0.186725	0.105964	0.522704	1.64499	0.0999727	0.272414	-0.152868	0.307379	0.601854	0.361999	0.717353	0.231065	0.160689	0.389224	0.58316	1.01963	0.307904	0.296556	-0.364948	0.264712	0.199489	-0.128222	0.897974	-0.0927046	-0.185013	0.732746	0.526591	-0.704448	0.481154	0.0543581	-0.139926	0.841526	0.63329	-0.201051	0.840659	0.0477219	0.0320647	0.860685	0.913348	0.204926	0.83763	0.219015	0.129329	0.415095	0.659467	0.907575	0.364103	0.481048	-0.143383	0.0592442	0.624835	1.03364	0.301305	-0.196798	0.112273	0.465068	0.702362	-0.251383	0.801518	-0.829601	-0.0140951	7.04e-05	0.961857	-3.17465	0.00150016	-0.296994	-0.213895	0.263971	0.462784	-1.34233	0.179488	0.207952	-0.200112	0.439617	0.492757	0.0614543	0.950997	-0.456956	-0.0784614	0.0751703	0.789766	-1.49815	0.134094	-0.140098	0.300054	0.604808	0.297276	0.385191	0.700096	-0.161444	0.0507635	0.550284	0.86317	-0.30646	0.759254	0.397128	-0.16773	0.127734	0.566536	0.697064	0.485762	0.297399	-0.257129	0.263291	0.374838	0.167062	0.867322	-0.0170169	0.00256904	0.950125	0.993046	-0.0387339	0.969103	-0.313573	0.218593	0.236939	0.452775	-0.314332	0.753269	-0.187608	0.0131161	0.48657	0.964504	-0.470183	0.638224	0.0778438	0.220075	0.774456	0.44964	0.754409	0.450604	protein CHROMATIN REMODELING 8	GeneID:101252814
LOC101252815	32	17	grey60	0.358084	0.52466	0.173254	0.0540795	2.41876	0.0155734	0.3197	0.0194383	0.227407	0.947413	0.924191	0.355387	-0.0435705	0.0112614	0.872708	0.969522	-0.087764	0.930064	-0.280085	-0.0796575	0.293407	0.786628	-0.956913	0.338611	-0.280664	-0.0414196	0.292368	0.888196	-0.864557	0.387282	0.298012	0.0624489	0.26226	0.832042	0.966304	0.333892	0.233487	0.0487103	0.384131	0.86866	0.748766	0.453998	-0.280247	-0.339967	0.293116	0.234328	-1.6291	0.103292	-0.0526229	0.443954	0.846528	0.111782	1.02941	0.303289	-0.288251	0.296593	0.278957	0.303155	-0.0358788	0.971379	0.00959061	-0.657133	0.97188	0.0106636	-1.90421	0.0568827	-0.0919237	0.566545	0.734921	0.0346572	1.32971	0.183615	0.723685	-0.350757	0.00152914	0.218851	1.5245	0.127385	-0.378977	0.43377	0.14773	0.121242	0.0825685	0.934195	-0.345981	0.598542	0.189302	0.0237352	0.737509	0.460813	-0.228523	-0.197218	0.394607	0.499162	-1.10498	0.269168	-0.0403471	-0.550465	0.882062	0.0413734	-1.62316	0.104555	0.0215416	0.487605	0.936885	0.0769512	1.36237	0.173082	0.573379	0.70404	0.0202314	0.00494668	3.87042	0.000108647	0.00100885	-0.590021	0.997041	0.0263472	-1.65735	0.0974493	-0.16732	-0.601963	0.535666	0.0227431	-2.15227	0.0313759	0.238815	0.5558	0.373058	0.0390476	2.17947	0.0292969	0.20528	0.304459	0.445648	0.28989	1.32113	0.186457	0.169078	-0.0549472	0.531326	0.852002	0.316947	0.751284	-0.225616	0.430821	0.400813	0.124079	0.521608	0.601943	0.534945	0.171592	0.0327512	0.557501	2.00415	0.045054	0.264834	0.457438	0.321561	0.100052	1.928	0.0538546	0.25724	0.628712	0.336144	0.0160237	2.5071	0.0121727	-0.0695694	-0.552184	0.79794	0.0406134	-1.70676	0.0878663	0.216404	-0.29416	0.420815	0.307328	-0.160726	0.872309	-0.0530846	-0.552026	0.845197	0.0406827	-1.66243	0.0964273	0.491867	-0.250585	0.0529648	0.387535	0.797633	0.425084	0.0811971	-0.742557	0.764989	0.00235039	-2.12679	0.0334375	-0.276671	-0.64629	0.299578	0.0125136	-2.635	0.00841362	-0.557985	-0.593367	0.0246977	0.025297	-3.33919	0.000840221	0.298054	0.5359	0.26219	0.0482398	2.279	0.0226672	0.0641502	0.618363	0.813411	0.018414	1.93935	0.0524589	0.223056	-0.519391	0.40632	0.0569861	-0.809453	0.418255	-0.132479	-0.405009	0.624774	0.150846	-1.40494	0.160038	-0.138448	-0.51872	0.609112	0.0573638	-1.77611	0.0757145	0.300014	-0.644185	0.258914	0.0128996	-1.05563	0.291137	-0.704053	0.193105	0.00233279	0.508332	-1.83679	0.0662416	0.430388	-0.550624	0.0960965	0.0413026	-0.298881	0.765031	-0.0105108	0.648775	0.969183	0.0120694	1.86609	0.0620292	0.0625232	0.47269	0.818068	0.087843	1.42352	0.154585	-0.681125	0.147418	0.00367264	0.615018	-1.83542	0.0664429	-0.206677	0.0467446	0.442489	0.873921	-0.440225	0.659774	-0.211628	-0.314208	0.431388	0.27393	-1.3651	0.172222	0.298314	-0.128998	0.261754	0.660293	0.496263	0.619709	-0.0206456	-0.483662	0.939506	0.0797323	-1.34736	0.177865	0.677083	0.583801	0.00396277	0.0283858	3.8161	0.00013558	uncharacterized LOC101252815	GeneID:101252815
LOC101252817	29	1	turquoise	-0.165493	0.55824	0.540191	0.0380168	1.10193	0.270494	-0.178243	0.220331	0.508959	0.4491	0.0720155	0.94259	0.0646905	-0.484292	0.811866	0.079283	-1.12335	0.26129	0.169242	-0.343311	0.530921	0.229462	-0.424406	0.67127	0.169804	-0.358536	0.529537	0.208097	-0.465407	0.64164	-0.174655	0.32257	0.517662	0.260665	0.352506	0.724459	-0.155687	0.440435	0.564776	0.114991	0.742761	0.457626	0.397411	0.15012	0.127437	0.608478	1.48324	0.13801	-0.0906121	0.492518	0.73858	0.0735822	1.08081	0.279783	0.241087	0.60796	0.368391	0.0210798	2.37922	0.0173495	-0.23307	-0.591077	0.385006	0.0260122	-2.29218	0.0218954	0.251899	0.588201	0.346621	0.0269319	2.33431	0.0195795	-0.405485	-0.669806	0.119188	0.00877622	-3.12324	0.00178874	0.0737457	0.632568	0.786065	0.0151965	2.02202	0.0431746	0.237481	0.672383	0.375815	0.0084263	2.63707	0.00836249	0.0807307	-0.513427	0.766304	0.0604097	-1.17571	0.239709	-0.0400861	-0.607177	0.88282	0.0212915	-1.83163	0.0670069	0.192817	0.297121	0.474324	0.302253	1.26704	0.205143	-0.024822	0.493272	0.927296	0.0730745	1.25796	0.208407	-0.171609	-0.550961	0.525105	0.0411531	-1.97667	0.0480792	-0.0280291	-0.664461	0.91793	0.00953782	-2.03563	0.0417877	-0.145838	0.470493	0.589938	0.0895341	0.862341	0.3885	-0.0239507	0.608265	0.929842	0.0209976	1.66636	0.0956419	-0.0312319	-0.382759	0.908587	0.176775	-1.07051	0.28439	0.269307	0.286661	0.313147	0.320394	1.45295	0.146238	-0.0314647	-0.259101	0.907908	0.371058	-0.732743	0.463715	-0.348426	0.612013	0.185984	0.0200087	0.782232	0.434078	-0.0395706	0.584805	0.884317	0.0280491	1.53576	0.124598	0.0472485	-0.593195	0.862055	0.0253505	-1.54687	0.121894	-0.083939	-0.474603	0.757271	0.0863888	-1.48653	0.137139	-0.171761	-0.68323	0.524732	0.0070701	-2.50467	0.0122565	-0.181534	-0.580767	0.501038	0.0294215	-2.11121	0.0347546	-0.170731	-0.560925	0.527259	0.0369055	-2.0096	0.0444735	-0.0257103	-0.562277	0.924701	0.036355	-1.6263	0.103887	0.206767	-0.638599	0.442287	0.0139682	-1.29628	0.194879	-0.171191	-0.047154	0.526131	0.872824	-0.573021	0.56663	0.0506007	0.545564	0.852365	0.0435984	1.63319	0.10243	-0.172181	-0.538276	0.523705	0.0470668	-1.93405	0.0531069	0.19899	-0.538948	0.460008	0.0467387	-0.942641	0.345864	-0.0509673	-0.578868	0.851306	0.0300844	-1.75348	0.0795189	-0.231087	-0.735154	0.389177	0.00273746	-2.9248	0.00344675	-0.00146877	0.504446	0.995693	0.0658414	1.3562	0.175037	-0.181913	-0.660609	0.500128	0.0101175	-2.43135	0.0150427	0.234966	0.40981	0.381041	0.145602	1.69996	0.0891381	0.213439	0.572521	0.427363	0.0323796	2.16879	0.0300986	0.451001	0.530349	0.0795428	0.0510632	2.73246	0.00628624	0.0342238	0.515703	0.899869	0.0590862	1.48794	0.136767	0.37074	-0.137558	0.157467	0.639106	0.690843	0.489664	-0.347267	-0.502671	0.187552	0.0669546	-2.3129	0.0207281	0.0779561	-0.650496	0.774138	0.0117689	-1.69452	0.0901665	-0.544403	0.0785975	0.0292345	0.789408	-1.42203	0.155019	peptidyl-prolyl cis-trans isomerase FKBP43-like	GeneID:101252817
LOC101252818	43	0	grey	-0.371744	0.0158679	0.156257	0.957063	-0.99415	0.32015	-0.579817	0.493754	0.0185605	0.0727514	-0.426779	0.66954	-0.164568	0.404455	0.542491	0.15146	0.61134	0.540975	0.517684	-0.408631	0.0399853	0.146878	0.453468	0.650212	0.424969	-0.334356	0.100826	0.242637	0.348737	0.727287	-0.513334	0.416446	0.0419842	0.138554	-0.414725	0.678343	-0.337847	0.193549	0.200616	0.507337	-0.450251	0.65253	-0.233398	0.086433	0.384319	0.768911	-0.41686	0.676781	-0.0452627	-0.0404888	0.867804	0.890695	-0.219067	0.826598	0.468773	-0.126464	0.0670129	0.66661	1.03392	0.301176	-0.00373728	-0.100596	0.98904	0.732222	-0.257132	0.797077	0.166648	0.0377541	0.537328	0.898041	0.537584	0.590865	0.0939126	0.0125812	0.729385	0.965951	0.280023	0.77946	0.198446	-0.0803918	0.461261	0.784703	0.334755	0.73781	-0.38969	0.0946761	0.135687	0.747497	-0.85595	0.392026	-0.647476	0.110051	0.00669503	0.708016	-1.76905	0.0768853	-0.262394	0.00894432	0.326206	0.975791	-0.688946	0.490857	0.140363	0.119423	0.604119	0.684272	0.667762	0.504286	-0.205259	0.165633	0.445696	0.571467	-0.141401	0.887553	-0.18436	-0.164148	0.49428	0.574968	-0.899163	0.368566	0.301859	-0.104228	0.255853	0.722894	0.568083	0.569978	0.226729	0.0218642	0.398431	0.94086	0.664041	0.506664	-0.273773	-0.111698	0.304876	0.703824	-1.01804	0.308659	0.340055	-0.0386803	0.197501	0.895552	0.842212	0.399669	-0.339669	0.103183	0.198044	0.725573	-0.682202	0.495112	-0.191369	0.1821	0.477713	0.533235	-0.0615525	0.950919	-0.265155	-0.175459	0.320953	0.548516	-1.15299	0.248916	-0.531794	0.0664065	0.0339912	0.82155	-1.40508	0.159996	-0.404674	0.0643971	0.12	0.826874	-0.977665	0.32824	-0.348427	0.164579	0.185982	0.57395	-0.555299	0.57869	-0.665009	-0.119706	0.00494059	0.683559	-2.41584	0.015699	-0.563038	0.067896	0.0231556	0.817608	-1.51949	0.128639	-0.230147	-0.18373	0.391163	0.529513	-1.07523	0.282271	0.142502	-0.0890418	0.598563	0.762116	0.160922	0.872155	-0.319355	-0.212246	0.227937	0.466324	-1.40347	0.160476	0.21094	-0.00564879	0.432922	0.984709	0.552764	0.580425	-0.508806	0.0463081	0.0441436	0.875089	-1.37107	0.170354	-0.320188	0.0570813	0.226658	0.846315	-0.738038	0.460491	0.111296	0.158057	0.681549	0.589425	0.686119	0.492638	0.325241	-0.026146	0.218998	0.929303	0.828874	0.407176	0.0685697	-0.116727	0.800789	0.691075	-0.105528	0.915957	0.0953414	-0.138093	0.725415	0.637792	-0.0874135	0.930343	0.219956	0.100468	0.413042	0.732549	0.838545	0.401725	-0.257456	0.172202	0.335724	0.55608	-0.270791	0.786552	0.210069	0.135246	0.434867	0.644805	0.897516	0.369444	0.0713853	-0.0626335	0.792772	0.831553	0.0355684	0.971627	0.271412	-0.293868	0.309232	0.30783	-0.00514907	0.995892	0.0956374	0.452531	0.724593	0.104218	1.44886	0.147376	-0.159976	0.00340169	0.553966	0.990792	-0.418591	0.675515	-0.379107	0.0399984	0.147579	0.892011	-0.95767	0.338229	-0.0678954	0.357915	0.802712	0.208944	0.737404	0.460877	pentatricopeptide repeat-containing protein At3g22690	GeneID:101252818
LOC101252819	23	21	darkred	-0.0947328	0.681617	0.727105	0.00726027	1.78689	0.0739546	-0.223346	-0.115848	0.405694	0.693298	-0.886098	0.375565	-0.135103	-0.201177	0.61787	0.490409	-0.859242	0.390207	0.196172	-0.00154944	0.466517	0.995806	0.522043	0.60164	0.139209	0.0142248	0.607124	0.961506	0.405566	0.685062	-0.188083	-0.0240736	0.485446	0.934895	-0.562597	0.57371	-0.100241	0.0555214	0.711852	0.850471	-0.129966	0.896593	0.0347352	-0.295692	0.89838	0.304697	-0.654648	0.512695	0.0246563	0.246165	0.92778	0.396238	0.680868	0.495955	-0.0770864	0.578027	0.776598	0.0303813	1.41107	0.158225	0.158446	-0.419978	0.557812	0.134898	-0.673781	0.50045	-0.00288195	0.520229	0.991548	0.0565161	1.40488	0.160056	0.475573	-0.585701	0.0626226	0.0277511	-0.275335	0.783059	-0.333251	0.659505	0.207198	0.0102885	1.02314	0.306241	-0.253537	0.584999	0.343388	0.0279844	0.955477	0.339337	-0.253517	-0.66002	0.343429	0.0102085	-2.62777	0.00859472	0.0604847	-0.622318	0.823912	0.0174706	-1.62492	0.104181	-0.0937897	-0.213112	0.729726	0.464463	-0.779017	0.43597	0.0248529	0.406256	0.927206	0.149472	1.12179	0.261951	-0.306728	-0.490607	0.247881	0.0748802	-2.15355	0.0312758	0.171785	-0.563663	0.524673	0.035797	-1.10418	0.269516	0.929165	0.832162	1.99e-07	0.000222475	7.29889	2.9e-13	0.27797	0.652329	0.29722	0.0114552	2.6643	0.00771478	-0.059546	-0.685355	0.826606	0.0068255	-2.21321	0.0268835	-0.373995	0.490961	0.153569	0.0746384	0.276234	0.782368	0.0606793	-0.601692	0.823354	0.0228204	-1.5436	0.122684	-0.550748	0.679552	0.0270424	0.00750947	0.389944	0.696578	-0.301117	0.572738	0.257081	0.032299	0.773898	0.438991	0.336883	-0.569196	0.201984	0.0336326	-0.655658	0.512044	-0.060514	-0.72061	0.823828	0.00364356	-2.38668	0.0170015	-0.229505	-0.467257	0.392523	0.0920657	-1.85903	0.0630234	-0.204424	-0.67721	0.447589	0.00779994	-2.56682	0.0102635	0.37188	-0.388741	0.156094	0.169539	0.0283744	0.977364	-0.166342	-0.519119	0.538086	0.0571391	-1.85301	0.063881	-0.153971	-0.537678	0.569126	0.0473602	-1.88249	0.059769	0.932511	0.699221	1.43e-07	0.00538688	6.55844	5.44e-11	-0.472479	0.591522	0.0645933	0.0258721	0.307715	0.758299	0.333332	-0.531957	0.207081	0.0502333	-0.535289	0.59245	0.489909	-0.685501	0.0540634	0.00680901	-0.638183	0.523355	-0.0553427	-0.688581	0.838691	0.00646688	-2.21701	0.0266223	0.457612	-0.494761	0.0746993	0.0720795	-0.0207088	0.983478	-0.366026	0.719809	0.16323	0.00369956	1.20679	0.227513	0.518832	-0.553941	0.0394697	0.039847	-0.00798185	0.993631	-0.347494	0.33767	0.187244	0.237708	-0.0984269	0.921593	0.465706	0.638413	0.0690647	0.0140048	3.18554	0.00144483	-0.00687952	0.723442	0.979827	0.00345089	2.22266	0.0262384	0.285403	0.629467	0.283947	0.0158592	2.5906	0.00958092	0.523465	-0.0727285	0.0374402	0.804846	1.35899	0.174151	-0.504026	-0.700471	0.0465126	0.00526987	-3.59428	0.000325296	-0.30412	-0.680117	0.252131	0.0074406	-2.86235	0.00420518	0.0591561	0.0322064	0.827726	0.912967	0.235612	0.813734	transcription factor MYB4	GeneID:101252819
LOC101252820	4	2	blue	0.176995	-0.622945	0.51198	0.0173245	-1.31438	0.188719	0.371296	-0.183445	0.156796	0.530164	0.577156	0.563834	0.0366648	0.318826	0.892765	0.266555	0.906214	0.364823	-0.35431	0.292788	0.178157	0.309696	-0.241095	0.809481	-0.294779	0.283687	0.26772	0.325662	-0.089273	0.928865	0.343335	-0.270987	0.192935	0.348703	0.266047	0.790203	0.260158	-0.338686	0.330496	0.236209	-0.159204	0.873508	0.0115344	0.131677	0.966183	0.653636	0.354943	0.722632	0.142403	-0.400561	0.598819	0.155815	-0.66002	0.509241	-0.515076	-0.740951	0.0411749	0.00243042	-3.84041	0.000122831	0.480024	0.556674	0.0598657	0.0386762	2.92205	0.00347739	-0.633948	-0.674748	0.0083612	0.00811477	-3.98613	6.72e-05	0.729774	0.756511	0.00133196	0.00173904	4.87601	1.08e-06	-0.629987	-0.722453	0.00890657	0.00351726	-4.19734	2.7e-05	-0.256712	-0.575166	0.337171	0.0314079	-2.29966	0.0214674	0.00484777	0.663977	0.985784	0.00960918	1.97216	0.0485918	0.42807	0.669805	0.0980998	0.00877632	3.19556	0.00139562	-0.421123	-0.105807	0.104281	0.718851	-1.44824	0.147551	0.0635577	-0.500525	0.815106	0.0683181	-1.17885	0.238457	0.426493	0.633759	0.0994798	0.0149475	3.03683	0.00239082	-0.0811235	0.56056	0.765196	0.0370552	1.33701	0.181219	0.11575	-0.552342	0.669466	0.0405437	-1.21534	0.224238	-0.136496	-0.679442	0.614216	0.00752285	-2.39177	0.0167674	-0.135846	0.497984	0.61592	0.0699591	0.977293	0.328424	-0.135802	-0.674984	0.616035	0.00808419	-2.36973	0.0178013	0.0448283	0.442263	0.869062	0.113317	1.28229	0.199741	0.396625	-0.56796	0.128261	0.0341076	-0.468454	0.63946	0.140783	-0.630406	0.603025	0.0156562	-1.44277	0.149084	0.061974	0.664362	0.819642	0.00955228	2.1252	0.0335701	0.38844	0.716142	0.137057	0.0039647	3.28841	0.00100755	0.303817	0.53584	0.252627	0.0482697	2.29556	0.0217011	0.487923	0.69859	0.0551939	0.00544666	3.52875	0.000417531	0.187773	0.451551	0.48618	0.105064	1.6948	0.0901132	0.178097	0.582462	0.509313	0.0288395	2.10808	0.0350239	-0.418748	0.480898	0.106455	0.0817235	0.103441	0.917613	0.191658	-0.0809311	0.477035	0.78329	0.314755	0.752948	-0.219928	-0.606477	0.413104	0.0214823	-2.31433	0.0206494	0.607434	0.716645	0.0125704	0.00392745	4.07113	4.68e-05	-0.310673	0.583157	0.241538	0.0286033	0.784328	0.432848	0.16616	0.645612	0.538538	0.012637	2.3243	0.0201096	-0.0260777	0.467601	0.923628	0.0917942	1.17287	0.240848	-0.290257	-0.595362	0.275474	0.0246862	-2.47086	0.013479	0.363193	0.600643	0.16676	0.0231221	2.70718	0.00678567	-0.277511	-0.503383	0.298052	0.0665061	-2.11059	0.0348076	-0.271893	-0.703928	0.308342	0.00495662	-2.88133	0.00396001	-0.772528	-0.711505	0.000451827	0.00432093	-4.89664	9.75e-07	0.104329	-0.523168	0.700595	0.0548912	-1.14536	0.252059	-0.338057	-0.261307	0.200317	0.36685	-1.5863	0.112671	0.477634	0.672127	0.0613345	0.00846056	3.37095	0.000749093	0.212406	0.611106	0.429656	0.0202446	2.31148	0.0208065	0.553555	0.265898	0.0261136	0.358181	2.31696	0.0205061	cytochrome P450 83B1	GeneID:101252820
LOC101252821	30	6	red	0.0106609	0.298049	0.968743	0.300674	0.781123	0.43473	-0.236048	0.373767	0.378787	0.188023	0.325618	0.744714	-0.27154	-0.0841817	0.308995	0.774786	-0.943601	0.345374	0.205867	-0.399333	0.44432	0.157205	-0.483212	0.628945	0.102975	-0.374087	0.704318	0.187615	-0.689643	0.490419	-0.182633	0.392277	0.498403	0.165355	0.526599	0.598472	-0.0556124	0.351629	0.837914	0.217628	0.752413	0.451803	0.0750623	0.289358	0.782331	0.315659	0.928588	0.353102	-0.12093	0.488884	0.655506	0.0760636	0.987955	0.323175	0.504515	0.290355	0.0462658	0.313919	2.20159	0.0276944	-0.276443	-0.57779	0.299993	0.0304652	-2.36549	0.0180063	0.528842	0.456716	0.0351847	0.100657	2.7651	0.00569057	0.359422	-0.408088	0.171537	0.147469	-0.0660116	0.947369	-0.114746	0.310057	0.672183	0.280661	0.480395	0.630946	-0.483858	0.545535	0.0575633	0.0436115	0.102114	0.918666	-0.739457	-0.123385	0.00106143	0.674315	-2.81534	0.0048726	-0.465156	-0.427534	0.0694372	0.127295	-2.45223	0.0141974	0.456916	0.549643	0.0751988	0.0417405	2.8189	0.00481887	0.42173	0.506731	0.10373	0.0644274	2.55765	0.0105383	-0.712967	-0.527898	0.00193372	0.0523475	-3.80157	0.000143783	0.376918	-0.536441	0.150124	0.0479711	-0.418657	0.675467	0.278122	0.267624	0.296946	0.35495	1.42765	0.153393	0.0610085	0.278001	0.82241	0.33587	0.860978	0.38925	0.46474	-0.0469064	0.0697208	0.873487	1.21673	0.223707	-0.153176	0.185633	0.571147	0.525182	0.0515589	0.95888	0.360462	0.173207	0.170211	0.553742	1.42714	0.15354	-0.504618	0.240396	0.0462143	0.407749	-0.869067	0.38481	-0.312651	0.43707	0.238395	0.118119	0.291989	0.770295	-0.330766	-0.358018	0.210814	0.208803	-1.82692	0.0677121	-0.560566	-0.114473	0.0239006	0.696781	-1.95813	0.0502142	-0.523963	-0.571843	0.0372268	0.0326324	-3.13206	0.00173583	-0.248622	-0.254636	0.353141	0.379648	-1.30963	0.190321	-0.208383	-0.583631	0.438647	0.0284431	-2.19567	0.0281159	-0.656969	-0.493999	0.00569248	0.0725877	-3.40943	0.000650996	-0.205221	-0.547603	0.445781	0.0426624	-2.0571	0.0396765	0.231051	-0.0567242	0.389254	0.847266	0.483448	0.628777	0.0904413	0.404761	0.739057	0.15112	1.29158	0.196503	-0.294845	-0.390143	0.267608	0.167872	-1.81306	0.069822	0.567243	-0.184199	0.0219297	0.528444	1.246	0.212764	-0.0400285	-0.36772	0.882987	0.195838	-1.05094	0.293287	0.529016	-0.625863	0.0351136	0.0166567	-0.241602	0.809089	-0.449871	0.0876415	0.0803931	0.765761	-1.06674	0.28609	0.47182	-0.442173	0.0650186	0.113399	0.192374	0.84745	0.162475	0.469527	0.547707	0.0902844	1.68164	0.0926388	0.730659	0.410381	0.00130513	0.144987	3.52906	0.000417036	-0.089888	0.181743	0.740601	0.534051	0.211714	0.83233	0.0997801	0.118081	0.713124	0.687655	0.555469	0.578574	0.505605	0.123035	0.0457199	0.675192	1.77608	0.0757195	-0.428794	-0.17488	0.0974712	0.549857	-1.64568	0.0998306	-0.160704	-0.392717	0.552139	0.164838	-1.44546	0.148329	0.062296	0.390331	0.818719	0.167648	1.17469	0.240118	cyclin-L1-1%2C transcript variant X1	cyclin-L1-1%2C transcript variant X2
LOC101252822	41	28	skyblue	-0.231763	0.714376	0.387753	0.00409749	1.57037	0.116329	-0.240726	-0.283374	0.36913	0.326219	-1.3633	0.172787	0.269667	-0.0303453	0.312475	0.91798	0.65721	0.511046	0.257868	0.176449	0.334924	0.546227	1.13479	0.256463	0.290702	0.209557	0.274705	0.472121	1.31299	0.189187	-0.266154	-0.203286	0.319065	0.485777	-1.22653	0.22	-0.302479	-0.152436	0.254828	0.602893	-1.20245	0.229189	-0.205267	-0.264431	0.445677	0.360939	-1.2144	0.224596	0.18803	0.251419	0.485572	0.385904	1.13281	0.257294	-0.454224	0.829062	0.077154	0.000246537	1.60652	0.10816	0.439232	-0.446761	0.0887198	0.109266	0.0695467	0.944554	-0.595286	0.578036	0.0149827	0.0303782	-0.199035	0.842235	0.0526517	-0.709421	0.846445	0.00448897	-2.03086	0.0422692	0.050906	0.766675	0.851483	0.00137918	2.6142	0.00894363	0.182114	0.652619	0.499647	0.0114062	2.39749	0.0165078	0.301108	-0.838182	0.257096	0.000181174	-2.15407	0.0312348	0.254771	-0.722005	0.340964	0.00354763	-1.54426	0.122526	-0.61126	-0.178821	0.0118776	0.540758	-2.32372	0.0201403	-0.489487	0.376569	0.0543022	0.18447	-0.446362	0.655336	0.767541	-0.464645	0.000518372	0.0941452	1.451	0.14678	-0.261944	-0.605484	0.327066	0.0217549	-2.42853	0.0151601	-0.290063	0.785453	0.275811	0.000871215	1.805	0.0710753	-0.139943	0.823067	0.605212	0.000299039	2.48402	0.0129908	-0.409587	-0.728479	0.115143	0.00312807	-3.41816	0.000630467	-0.218124	0.490286	0.417042	0.0750991	0.727473	0.466936	-0.523814	-0.762525	0.0372908	0.00151813	-3.99365	6.51e-05	0.533658	0.872919	0.0332534	4.6e-05	4.86996	1.12e-06	0.0592008	0.608989	0.827597	0.0208037	1.88937	0.0588422	0.102403	-0.716781	0.705893	0.00391741	-1.93509	0.0529793	0.380831	-0.860297	0.145595	7.89e-05	-2.1098	0.0348757	0.261424	-0.592735	0.328063	0.025493	-0.962139	0.33598	0.0718957	-0.841153	0.79132	0.000163216	-2.81033	0.00494913	0.173491	-0.384184	0.520501	0.175034	-0.528238	0.597334	0.663034	-0.54908	0.00511747	0.0419936	0.600369	0.54826	-0.240949	-0.600401	0.368673	0.023192	-2.34967	0.0187901	-0.194414	0.32675	0.470599	0.254182	0.309828	0.756692	-0.384979	0.66795	0.140897	0.00903514	0.902928	0.366564	0.356592	-0.616668	0.175182	0.0188299	-0.775877	0.437821	-0.662691	-0.849734	0.00514863	0.000119274	-5.18483	2.16e-07	0.00943597	-0.752653	0.972333	0.00189366	-2.3732	0.0176347	-0.386218	-0.635462	0.139514	0.0145971	-2.91614	0.00354387	0.515008	0.905154	0.041206	8.54e-06	5.18112	2.21e-07	-0.180598	-0.760587	0.503285	0.00158674	-2.92674	0.00342535	-0.50296	0.29465	0.0470534	0.306484	-0.720001	0.471524	-0.639518	0.662931	0.00763945	0.00976492	-0.0490294	0.960896	-0.167107	0.861768	0.536192	7.43e-05	2.73846	0.00617284	0.212013	0.837017	0.430531	0.00018864	3.53621	0.000405914	-0.62465	-0.396667	0.00968555	0.160252	-2.96628	0.00301424	0.417084	-0.80931	0.107998	0.000453997	-1.58061	0.113967	-0.146613	-0.812839	0.58794	0.000409188	-3.17172	0.00151538	0.236293	0.0651475	0.378278	0.824885	0.797018	0.42544	mediator of RNA polymerase II transcription subunit 37a	GeneID:101252822
LOC101252823	43	0	grey	0.246389	0.310366	0.357623	0.280157	1.45174	0.146574	0.432177	0.181742	0.0945705	0.534053	1.67402	0.0941262	0.0935745	0.0657245	0.730325	0.823356	0.409525	0.682154	-0.396405	-0.198823	0.128492	0.495604	-1.60316	0.1089	-0.326305	-0.161386	0.217406	0.581505	-1.29488	0.19536	0.38905	0.190813	0.136388	0.513473	1.55975	0.118819	0.27105	0.133014	0.309904	0.650323	1.06327	0.287661	0.0151401	-0.297203	0.95562	0.302114	-0.710583	0.477343	0.166705	-0.473035	0.537187	0.0875796	-0.813757	0.415784	-0.373878	0.198177	0.153708	0.497036	-0.547638	0.58394	0.170688	-0.151527	0.527364	0.605084	0.0820188	0.934632	-0.318903	0.247278	0.228632	0.394037	-0.255701	0.798182	0.513177	-0.318292	0.0420575	0.267402	0.692522	0.48861	-0.42721	0.276043	0.0988506	0.339426	-0.51356	0.60756	-0.278799	0.234876	0.295722	0.418923	-0.171419	0.863894	0.0209374	-0.286162	0.938652	0.321275	-0.66568	0.505616	0.347747	-0.183649	0.186901	0.529698	0.505078	0.613504	-0.00419405	-0.179803	0.987701	0.538499	-0.456363	0.648129	0.356915	0.157641	0.174763	0.590417	1.37717	0.16846	0.153492	-0.263819	0.570344	0.362093	-0.252537	0.800626	-0.0885584	-0.200971	0.744318	0.490863	-0.733988	0.462956	-0.00820823	0.274309	0.975932	0.342591	0.667858	0.504224	-0.134645	0.311503	0.619073	0.278305	0.430835	0.666588	0.280661	-0.395637	0.292372	0.161441	-0.261992	0.793328	-0.18166	0.40441	0.500735	0.151509	0.564589	0.572353	0.45418	-0.271118	0.0771863	0.34846	0.615166	0.538445	0.253114	0.130386	0.344222	0.656841	1.00576	0.31453	0.187756	0.205012	0.486219	0.481999	1.01211	0.311484	-0.0194241	-0.13939	0.94308	0.634605	-0.395069	0.692792	0.454495	-0.299705	0.0769558	0.297867	0.539976	0.589213	0.180863	-0.174625	0.502647	0.55045	0.0516711	0.958791	0.48389	-0.311993	0.0575439	0.277509	0.606515	0.544173	0.0357031	-0.0399165	0.895563	0.892231	-0.00332527	0.997347	0.138529	-0.21923	0.6089	0.451426	-0.176978	0.859526	-0.235257	-0.0769502	0.380432	0.793735	-0.823175	0.410409	0.0819241	0.0302182	0.762941	0.918323	0.29128	0.770838	-0.0224952	0.185199	0.934097	0.526169	0.399411	0.68959	0.26309	-0.223338	0.324878	0.442774	0.156389	0.875727	-0.0863778	-0.207348	0.750425	0.476911	-0.744474	0.45659	0.37261	-0.302123	0.155219	0.293793	0.271797	0.785778	0.0346859	-0.0227032	0.898524	0.938595	0.0361864	0.971134	-0.531519	0.234165	0.0341009	0.420374	-0.982547	0.32583	0.389189	-0.0745773	0.136235	0.799976	0.903974	0.366009	0.00542304	0.231322	0.984097	0.426198	0.591414	0.554243	-0.0872571	0.327733	0.747961	0.252671	0.602079	0.547121	-0.715297	0.397528	0.00183912	0.159265	-1.34522	0.178554	-0.230244	0.196028	0.390959	0.501807	-0.133823	0.893542	-0.181992	0.3505	0.49994	0.219212	0.409616	0.682087	0.535685	-0.414691	0.0324648	0.140395	0.501513	0.61601	0.123331	-0.17288	0.649073	0.554501	-0.0997915	0.92051	0.460079	-0.00537691	0.0729478	0.985445	1.30286	0.192624	uncharacterized LOC101252823%2C transcript variant X1	uncharacterized LOC101252823%2C transcript variant X2
LOC101252824	32	17	grey60	0.123403	0.212381	0.648879	0.466032	0.856434	0.391758	0.20354	0.444673	0.449598	0.111134	1.7171	0.0859611	0.15318	-0.213011	0.571137	0.464679	-0.121391	0.903381	-0.166902	-0.474114	0.536698	0.0867588	-1.70813	0.0876117	-0.117039	-0.468451	0.665981	0.091126	-1.55563	0.119796	0.164495	0.469468	0.542672	0.0903304	1.68695	0.0916139	0.0707258	0.460946	0.794648	0.0971454	1.40854	0.158972	0.485937	0.272626	0.0563424	0.34568	2.08929	0.0366816	0.16742	0.558681	0.535417	0.0378326	1.99258	0.0463078	-0.0803992	0.227064	0.767239	0.434999	0.352881	0.724178	-0.509647	-0.629734	0.0437367	0.0158012	-3.30259	0.000957958	0.299741	0.450991	0.259368	0.105549	2.00847	0.044593	0.0392526	-0.261525	0.885241	0.366437	-0.551932	0.580995	-0.0918389	0.199184	0.735158	0.494805	0.250841	0.801937	0.191719	0.492648	0.476892	0.0734945	1.83522	0.0664729	0.0686112	0.071802	0.800671	0.80729	0.357995	0.720347	-0.0101335	-0.354189	0.970288	0.214065	-0.933675	0.350472	0.439815	0.806147	0.0882481	0.000497446	3.98224	6.83e-05	0.670317	0.575559	0.00448934	0.0312653	3.75291	0.000174791	-0.300048	-0.556158	0.258857	0.0388952	-2.3555	0.0184978	-0.276069	-0.432582	0.300674	0.122379	-1.88415	0.0595452	-0.0885079	0.230104	0.744459	0.428707	0.339129	0.734512	-0.00733196	0.135819	0.9785	0.643391	0.315357	0.752491	0.116033	0.243947	0.668701	0.400644	0.918222	0.358502	0.120392	0.122088	0.65695	0.677569	0.620633	0.534841	0.682473	0.465456	0.00357977	0.0934964	3.441	0.000579564	-0.178453	0.152736	0.508454	0.602171	-0.100174	0.920206	0.401426	0.426972	0.123288	0.12785	2.24279	0.0249102	-0.0473278	-0.349909	0.861825	0.220043	-1.02021	0.307629	0.230528	-0.019625	0.390357	0.946909	0.573005	0.566641	-0.23344	-0.481438	0.38423	0.0813317	-1.91485	0.0555115	0.385823	-0.0671171	0.139954	0.819669	0.91186	0.361842	-0.428431	-0.673657	0.0977859	0.0082573	-3.21392	0.00130937	-0.517422	-0.523338	0.0401033	0.0547983	-2.93849	0.00329812	-0.231415	-0.428276	0.388486	0.126564	-1.7449	0.0810026	-0.0410691	0.153803	0.879965	0.599608	0.271032	0.786367	0.535493	0.445019	0.0325388	0.110823	2.75368	0.00589285	-0.0413254	-0.368149	0.879221	0.195277	-1.05559	0.291157	0.306568	-0.0299747	0.24814	0.918979	0.764606	0.444506	-0.170524	-0.303973	0.527766	0.290701	-1.22449	0.220768	-0.252575	-0.606629	0.345286	0.0214407	-2.40642	0.0161098	-0.503896	-0.102497	0.0465781	0.727335	-1.71906	0.0856038	-0.0191246	-0.481702	0.943956	0.0811405	-1.33707	0.181199	0.547681	0.50313	0.0280857	0.066665	2.98307	0.00285374	0.447159	0.314426	0.0824602	0.273579	2.07017	0.0384365	-0.178478	-0.00688406	0.508392	0.981366	-0.494183	0.621177	-0.0563612	-0.143238	0.835759	0.625187	-0.502566	0.615269	0.384912	0.0796998	0.140971	0.786517	1.26932	0.204326	-0.272942	0.0579665	0.306405	0.843958	-0.598768	0.549328	0.1622	-0.279267	0.548396	0.333581	-0.269763	0.787342	0.099255	0.383791	0.714574	0.175512	1.25429	0.209738	TMV resistance protein N-like	GeneID:101252824
LOC101252825	30	6	red	0.0731697	0.76156	0.787701	0.00155198	2.64323	0.00821201	-0.462052	-0.190301	0.0715686	0.514626	-1.79455	0.0727255	-0.103939	-0.0209962	0.701666	0.943204	-0.327432	0.743341	0.484826	0.084577	0.0569922	0.773754	1.60799	0.107836	0.344971	0.126047	0.190684	0.667652	1.26214	0.206898	-0.432078	-0.112002	0.0946542	0.703051	-1.49903	0.133866	-0.335262	-0.081161	0.204301	0.782688	-1.12193	0.261891	-0.270751	-0.351427	0.310459	0.217912	-1.63379	0.102303	0.29094	0.287333	0.274296	0.31921	1.51686	0.129303	0.48963	0.84185	0.0542207	0.000159218	4.42372	9.7e-06	-0.557666	-0.504142	0.0247978	0.0660307	-3.02442	0.00249107	0.725904	0.634521	0.0014547	0.01479	4.26867	1.97e-05	-0.166777	-0.762008	0.53701	0.00153619	-2.89732	0.0037637	0.410305	0.779873	0.114444	0.00100314	3.71332	0.000204559	0.164319	0.697504	0.54311	0.00555092	2.55122	0.0107347	-0.149622	-0.859953	0.580216	8e-05	-3.56644	0.000361857	-0.514174	-0.782233	0.0415923	0.000945527	-4.07847	4.53e-05	0.555502	-0.140544	0.0254838	0.631776	1.31049	0.19003	0.213464	0.429059	0.427308	0.125796	1.69728	0.0896443	-0.594337	-0.553695	0.0151853	0.0399536	-3.33834	0.000842808	0.0326659	-0.664151	0.904408	0.00958339	-1.87364	0.0609804	0.260551	0.817322	0.32974	0.000357467	3.51935	0.000432614	0.645806	0.880618	0.00688506	3.22e-05	5.40878	6.35e-08	0.229294	-0.7617	0.39297	0.00154702	-1.83247	0.0668809	-0.614551	0.534211	0.0113059	0.0490869	-0.434948	0.6636	0.253043	-0.737229	0.344363	0.00262422	-1.6289	0.103333	-0.529432	0.83174	0.0349437	0.000225637	1.3648	0.172315	-0.15635	0.631131	0.563098	0.0155009	1.4036	0.160437	0.224662	-0.69391	0.40286	0.00590675	-1.49072	0.136035	-0.316906	-0.885199	0.231724	2.57e-05	-4.2959	1.74e-05	-0.547178	-0.672598	0.0282596	0.00839764	-3.62289	0.000291325	-0.547653	-0.911855	0.0280954	5.59e-06	-5.39555	6.83e-08	0.137569	-0.398923	0.611408	0.157672	-0.66829	0.503949	-0.527586	-0.60972	0.0357023	0.0206094	-3.28792	0.00100932	0.138642	-0.650148	0.608603	0.0118292	-1.53052	0.125887	0.19702	0.328769	0.464553	0.251086	1.36454	0.172396	0.107924	0.682778	0.690745	0.00712299	2.33027	0.0197921	-0.373555	-0.653582	0.154092	0.0112445	-2.95293	0.00314778	0.384231	-0.847971	0.141736	0.000127406	-1.98757	0.0468596	-0.428854	-0.812845	0.0974186	0.000409109	-3.99411	6.49e-05	0.409549	-0.649635	0.115179	0.0119186	-0.746453	0.455394	0.0190173	0.833367	0.94427	0.000213657	2.9874	0.00281363	-0.179755	-0.750932	0.505313	0.00196609	-2.86928	0.0041141	-0.193021	0.364058	0.473847	0.20067	0.417444	0.676354	0.373382	0.7126	0.154298	0.00423465	3.22409	0.00126374	0.622487	0.912959	0.010016	5.19e-06	5.71339	1.11e-08	0.366853	0.915231	0.162209	4.45e-06	4.83638	1.32e-06	0.3679	-0.189572	0.160922	0.516267	0.551199	0.581497	-0.425413	-0.897532	0.100432	1.34e-05	-4.77666	1.78e-06	-0.719434	-0.873589	0.00168043	4.46e-05	-5.7003	1.2e-08	0.0295254	0.197906	0.913564	0.497635	0.56939	0.569091	uncharacterized LOC101252825	GeneID:101252825
LOC101252826	43	0	grey	-0.0747207	0.365386	0.783299	0.198909	0.740307	0.459113	0.0962572	0.514945	0.722874	0.0595245	1.65029	0.0988831	-0.00224259	0.0582036	0.993423	0.843327	0.136797	0.891191	-0.115939	-0.519898	0.668954	0.0567013	-1.71953	0.0855182	-0.0794465	-0.465645	0.769927	0.0933453	-1.4464	0.148066	0.0970019	0.513217	0.720809	0.0605329	1.64653	0.0996551	0.0904722	0.399035	0.73897	0.157544	1.27493	0.202332	0.207165	-0.17563	0.441389	0.54812	0.121444	0.903339	0.191803	-0.182337	0.476695	0.532693	0.0621448	0.950448	0.0649023	-0.0383031	0.81126	0.896566	0.0780881	0.937758	-0.331292	-0.417979	0.210045	0.136959	-2.00149	0.0453397	0.144502	0.344079	0.593385	0.228352	1.26367	0.206347	-0.390408	-0.239936	0.134905	0.408673	-1.6902	0.0909899	0.0994376	0.215297	0.71407	0.459786	0.799711	0.423878	0.571319	0.439043	0.0207898	0.116279	2.87218	0.00407654	0.392558	-0.0646969	0.132582	0.826079	0.938815	0.347826	-0.140863	-0.233618	0.602819	0.42149	-0.958193	0.337965	0.206279	0.260824	0.443387	0.367769	1.2077	0.227161	0.0203045	0.527077	0.940504	0.0527827	1.48935	0.136396	0.0505114	-0.413025	0.852622	0.142158	-0.942191	0.346095	-0.179255	-0.506923	0.506518	0.0643097	-1.84768	0.0646488	-0.224955	0.286716	0.40223	0.320297	0.117031	0.906836	-0.220953	0.128763	0.410874	0.660878	-0.277225	0.781607	-0.066069	-0.186484	0.807925	0.52325	-0.637257	0.523957	0.0864494	0.326269	0.750224	0.254922	1.05881	0.289687	-0.00942711	0.215045	0.972359	0.460326	0.510159	0.60994	-0.0256453	0.144382	0.924891	0.622397	0.288286	0.773128	0.160412	0.41773	0.552872	0.137217	1.51798	0.129019	0.012052	-0.219375	0.964666	0.45112	-0.514346	0.60701	0.0948177	0.0454555	0.726869	0.877373	0.36304	0.716575	-0.0740598	-0.449176	0.785174	0.107133	-1.38104	0.167266	-0.132272	-0.0855481	0.62532	0.771219	-0.562084	0.574059	-0.422929	-0.508901	0.102648	0.0631052	-2.56867	0.010209	-0.0256271	-0.416366	0.924944	0.138638	-1.15365	0.248645	0.234857	-0.486659	0.381266	0.0776116	-0.669136	0.503408	-0.225115	0.178872	0.401887	0.54064	-0.163067	0.870466	0.38022	0.251353	0.146296	0.386034	1.68831	0.0913526	-0.108277	-0.188015	0.68978	0.519783	-0.753688	0.451037	-0.0277285	-0.147669	0.918808	0.61441	-0.437758	0.661561	-0.096526	-0.298834	0.722128	0.29934	-1.01121	0.311916	-0.586308	-0.405834	0.0169865	0.149937	-2.83278	0.00461445	0.240524	0.0163017	0.369544	0.95589	0.689017	0.490813	-0.486415	-0.101656	0.0560645	0.729495	-1.6557	0.0977832	0.182524	0.500477	0.498665	0.0683489	1.83547	0.0664368	-0.0768645	0.365815	0.777226	0.198342	0.735817	0.461842	0.385118	0.0132087	0.140741	0.964254	1.10668	0.268433	0.131582	-0.163229	0.62714	0.57714	-0.0532722	0.957515	0.0265681	0.0754088	0.922196	0.797788	0.255373	0.798435	-0.0862534	-0.0810609	0.750774	0.78295	-0.427768	0.66882	-0.0655862	-0.217644	0.809305	0.454789	-0.715556	0.474266	0.00128699	0.501262	0.996226	0.0678479	1.35305	0.17604	uncharacterized LOC101252826%2C transcript variant X1	uncharacterized LOC101252826%2C transcript variant X2
LOC101252827	43	0	grey	-0.0437536	0.426084	0.872177	0.128731	0.998934	0.317827	-0.110625	0.0326406	0.683374	0.911798	-0.213909	0.830618	0.200808	-0.0153597	0.455835	0.958437	0.500981	0.616385	0.142996	-0.0840384	0.597281	0.775161	0.174605	0.86139	0.158967	-0.0554513	0.556499	0.850658	0.288219	0.773179	-0.138382	0.0700109	0.609282	0.812018	-0.196717	0.844049	-0.187237	0.0641726	0.487448	0.827469	-0.343889	0.730929	-0.0948431	-0.372297	0.726798	0.189903	-1.20965	0.226412	0.130598	-0.219851	0.629741	0.450114	-0.199944	0.841525	-0.39998	0.209225	0.124771	0.472839	-0.600631	0.548086	0.163594	-0.456968	0.544915	0.100446	-0.772001	0.440114	-0.309847	0.445064	0.242857	0.110782	0.324514	0.745549	-0.0167677	-0.379728	0.950854	0.180516	-1.02353	0.306057	-0.0839183	0.373125	0.75733	0.188843	0.737769	0.460655	0.4515	0.430441	0.0791701	0.124448	2.41521	0.0157259	0.455383	-0.203053	0.0763079	0.486288	0.795925	0.426076	0.148294	-0.346708	0.583621	0.224582	-0.490711	0.623631	-0.491134	0.196951	0.0533743	0.499756	-0.933417	0.350605	-0.224437	0.466098	0.403343	0.0929842	0.633085	0.526678	0.510948	-0.453635	0.0431118	0.10327	0.293781	0.768925	-0.391286	-0.417564	0.133953	0.13739	-2.18292	0.029042	0.215423	0.407519	0.422976	0.148089	1.63875	0.101264	0.260541	0.308117	0.329759	0.28384	1.48566	0.137368	-0.607902	-0.172509	0.0124839	0.555365	-2.29364	0.0218114	-0.0276533	0.513672	0.919027	0.0602665	1.31741	0.187703	-0.287493	-0.00448008	0.28028	0.987873	-0.79367	0.427388	0.247647	0.299029	0.355095	0.299011	1.42467	0.154252	0.273716	0.44312	0.30498	0.112537	1.90935	0.0562172	0.413204	-0.363919	0.111655	0.200854	0.2285	0.819258	0.316559	-0.281316	0.232263	0.329896	0.159152	0.873549	0.2275	-0.322652	0.396785	0.260537	-0.206983	0.836023	0.178982	-0.235769	0.507177	0.417104	-0.10989	0.912497	0.291201	-0.387937	0.273845	0.170501	-0.209344	0.83418	0.199884	-0.466187	0.457953	0.0929138	-0.70139	0.48306	-0.214013	-0.199299	0.426091	0.494551	-1.06992	0.284656	0.257045	0.220272	0.336522	0.449223	1.24422	0.213417	-0.148372	0.407604	0.58342	0.147996	0.664504	0.506368	0.449884	-0.449404	0.080383	0.106934	0.0965757	0.923063	-0.404425	-0.308615	0.120249	0.283021	-1.91626	0.0553322	-0.435196	-0.39994	0.0920341	0.156518	-2.27123	0.0231329	-0.309161	-0.290609	0.243957	0.313476	-1.57859	0.114429	0.164346	0.204737	0.543043	0.4826	0.947488	0.34339	-0.288716	-0.320876	0.278148	0.26332	-1.60098	0.109381	-0.310217	0.53227	0.242266	0.0500729	0.604584	0.545456	-0.392345	0.403105	0.13281	0.15296	-0.050053	0.96008	0.21028	0.245815	0.434396	0.39693	1.17948	0.238206	0.302809	0.0686696	0.254284	0.815562	0.995558	0.319465	-0.2675	-0.0676047	0.31653	0.818378	-0.891235	0.372803	-0.0707262	-0.201736	0.794647	0.48918	-0.688458	0.491164	-0.0822063	-0.254168	0.762146	0.380556	-0.854522	0.392816	-0.021897	0.25032	0.935846	0.388055	0.568523	0.56968	uncharacterized LOC101252827%2C transcript variant X1	uncharacterized LOC101252827%2C transcript variant X2
LOC101252830	29	1	turquoise	-0.168001	0.916191	0.533983	4.17e-06	3.38416	0.000713954	-0.208076	0.103493	0.439339	0.724778	-0.304257	0.760932	0.157097	-0.0199227	0.561213	0.946104	0.370303	0.711157	0.215972	-0.210163	0.421767	0.470811	0.05797	0.953773	0.225467	-0.145594	0.401131	0.619448	0.247775	0.804308	-0.218875	0.180439	0.415399	0.53704	-0.141737	0.887288	-0.227085	0.157644	0.397671	0.59041	-0.222074	0.824256	-0.116837	-0.484935	0.666528	0.0788268	-1.60734	0.10798	-0.0541078	0.145022	0.842248	0.620839	0.214457	0.830191	0.527383	0.833916	0.0357862	0.000209731	4.49325	7.01e-06	-0.364064	-0.667356	0.165669	0.00911922	-2.98371	0.00284773	0.442727	0.782352	0.0859191	0.000942675	3.83377	0.000126192	-0.154655	-0.868523	0.567392	5.58e-05	-3.66305	0.000249229	0.232168	0.896073	0.386899	1.45e-05	4.18215	2.89e-05	-0.140975	0.867279	0.602527	5.89e-05	2.86273	0.00420014	-0.307218	-0.883186	0.247088	2.84e-05	-4.24491	2.19e-05	-0.150172	-0.856483	0.578809	9.19e-05	-3.53567	0.000406743	0.491033	-0.0200814	0.0534306	0.945676	1.37269	0.16985	0.236941	0.655193	0.376933	0.0109779	2.56027	0.010459	-0.450968	-0.719526	0.0795677	0.00371951	-3.50647	0.000454092	0.197064	-0.851613	0.464452	0.000111075	-2.56295	0.0103788	0.136035	0.884276	0.615423	2.69e-05	3.77931	0.000157265	0.0540138	0.899905	0.842518	1.17e-05	3.748	0.000178247	0.398702	-0.826	0.126092	0.000272336	-1.76238	0.0780058	-0.0723521	0.707301	0.790023	0.00466519	1.96811	0.0490557	0.288789	-0.636466	0.278021	0.0143936	-1.0561	0.290924	-0.156198	0.889357	0.563484	2.08e-05	3.05876	0.00222255	-0.0286922	0.820152	0.915995	0.000327637	2.75882	0.00580113	-0.308571	-0.808602	0.244905	0.000463442	-3.59462	0.00032486	-0.338624	-0.865607	0.199516	6.33e-05	-4.15451	3.26e-05	-0.222593	-0.843066	0.40732	0.000152434	-3.61594	0.00029926	-0.106926	-0.925678	0.693474	2.07e-06	-4.27007	1.95e-05	-0.13114	-0.633511	0.628308	0.0149992	-2.17938	0.0293037	-0.559453	-0.770774	0.0242417	0.00125207	-4.17616	2.96e-05	-0.0872577	-0.832162	0.747959	0.00022248	-3.1589	0.00158367	0.0388431	0.320645	0.886431	0.263683	0.916949	0.35917	0.397184	0.799629	0.127675	0.000597518	3.80053	0.000144389	-0.472179	-0.727624	0.0647867	0.00318113	-3.61942	0.00029526	0.210773	-0.901645	0.433294	1.05e-05	-3.06142	0.00220289	0.0126451	-0.918029	0.962929	3.66e-06	-3.82778	0.000129307	0.225518	-0.805325	0.401023	0.000509255	-2.12061	0.0339546	-0.10537	0.846143	0.697739	0.000136309	2.76347	0.00571912	-0.166475	-0.786904	0.537756	0.0008393	-3.049	0.00229601	0.22858	0.581272	0.394487	0.0292472	2.24304	0.0248943	0.166755	0.860228	0.537063	7.91e-05	3.61553	0.000299733	0.100221	0.905015	0.711907	8.62e-06	3.93849	8.2e-05	0.0321259	0.759964	0.905981	0.0016093	2.52503	0.0115687	0.163995	-0.186176	0.543918	0.523948	-0.0235755	0.981191	-0.0597215	-0.906927	0.826102	7.66e-06	-3.85676	0.0001149	0.0412326	-0.930273	0.879491	1.43e-06	-3.95802	7.56e-05	0.0305115	0.332855	0.910688	0.244889	0.928362	0.35322	EGF domain-specific O-linked N-acetylglucosamine transferase	GeneID:101252830
LOC101252831	29	1	turquoise	-0.465412	0.243585	0.0692637	0.401365	-0.725085	0.4684	-0.240294	0.330533	0.370015	0.248398	0.192783	0.847129	0.27218	-0.0302382	0.307812	0.918269	0.664646	0.506277	0.215022	-0.344439	0.423861	0.227834	-0.301748	0.762844	0.292983	-0.317754	0.270784	0.268256	-0.00768497	0.993868	-0.254505	0.339254	0.341486	0.235375	0.176792	0.859671	-0.27046	0.288648	0.310998	0.316901	-0.00610543	0.995129	0.0920007	0.182615	0.734707	0.532057	0.696489	0.486122	-0.117746	0.129153	0.664075	0.659906	0.00515812	0.995884	0.327463	0.243175	0.215683	0.402182	1.50734	0.131723	-0.23788	-0.42445	0.374987	0.130362	-1.75155	0.0798519	0.127728	0.362285	0.637349	0.203036	1.26941	0.204296	-0.608108	-0.387583	0.0124462	0.170925	-2.8694	0.00411258	0.331921	0.347241	0.209127	0.223822	1.80021	0.0718283	0.353914	0.50795	0.178678	0.0636824	2.35031	0.0187576	0.22343	-0.136904	0.405513	0.640717	0.263818	0.79192	0.0618985	-0.345855	0.819859	0.225801	-0.719622	0.471758	0.264021	0.351412	0.323105	0.217932	1.61457	0.106403	-0.253563	0.369834	0.343338	0.193083	0.265144	0.790899	0.0508045	-0.373391	0.851776	0.188502	-0.826545	0.408495	-0.0392849	-0.471942	0.885147	0.088416	-1.35952	0.173983	-0.366004	0.165802	0.163257	0.571068	-0.605528	0.544828	-0.170076	0.210244	0.528869	0.470637	0.0683921	0.945474	0.0828705	-0.166425	0.760276	0.5696	-0.191726	0.847957	0.017488	0.140043	0.948746	0.633004	0.391576	0.695371	-0.182955	0.0348154	0.497634	0.905944	-0.404252	0.686028	-0.0181397	0.240787	0.946838	0.406963	0.55362	0.579839	-0.0369856	0.372481	0.891832	0.189667	0.860589	0.389464	-0.124438	-0.314544	0.646115	0.273389	-1.12845	0.259129	0.0256312	-0.103601	0.924932	0.724502	-0.186855	0.851775	-0.145248	-0.516448	0.591459	0.0586576	-1.78687	0.0739586	-0.302135	-0.256866	0.255395	0.375345	-1.46873	0.141907	-0.1945	-0.493356	0.470399	0.0730184	-1.84515	0.065015	0.121337	-0.365401	0.654414	0.198889	-0.615795	0.53803	0.271307	-0.499858	0.309426	0.068746	-0.608813	0.542649	-0.422079	-0.162947	0.103414	0.577806	-1.59389	0.11096	0.154676	0.292242	0.567338	0.31064	1.14988	0.250193	-0.386475	-0.294008	0.139228	0.307589	-1.82061	0.0686664	-0.17094	-0.231385	0.526746	0.42607	-1.03398	0.301147	0.0979308	-0.298131	0.718236	0.300534	-0.493204	0.621868	-0.422226	-0.514301	0.103282	0.0598993	-2.58432	0.0097571	0.374082	0.168069	0.153466	0.565741	1.45583	0.14544	-0.571627	-0.320709	0.0207055	0.263583	-2.53387	0.011281	0.0726646	0.33524	0.789135	0.241316	1.04678	0.295202	-0.307339	0.316451	0.246892	0.270333	-0.0376069	0.970001	0.451666	0.213366	0.0790459	0.463917	1.81872	0.0689538	0.0139784	0.146174	0.959023	0.618039	0.39762	0.69091	-0.0839394	-0.103131	0.75727	0.725707	-0.476127	0.633984	0.207912	-0.194346	0.439707	0.505556	0.0760392	0.939388	-0.00928743	-0.363772	0.972768	0.20105	-0.958384	0.337869	-0.213373	0.194178	0.427509	0.505933	-0.0915889	0.927025	cactin	GeneID:101252831
LOC101252832	39	10	purple	0.269848	0.927456	0.312138	1.8e-06	4.74895	2.04e-06	0.159137	-0.0877709	0.556074	0.765424	0.209097	0.834373	0.153215	-0.0607534	0.571049	0.836546	0.259587	0.795182	-0.093071	-0.0374427	0.731726	0.898878	-0.338716	0.734824	-0.081586	0.01456	0.763893	0.9606	-0.18067	0.856627	0.114332	0.00512913	0.673305	0.986116	0.316385	0.75171	0.0137111	0.0293914	0.959806	0.920551	0.108293	0.913763	-0.115949	-0.430297	0.668926	0.124588	-1.43556	0.151127	0.468257	0.300246	0.0673552	0.296951	2.10243	0.0355154	-0.0148357	0.909425	0.956512	6.54e-06	3.69424	0.000220548	-0.56006	-0.650788	0.0240551	0.0117186	-3.57698	0.000347584	0.290318	0.789809	0.275369	0.0007782	3.41407	0.000640008	-0.39363	-0.902592	0.131433	9.97e-06	-4.74089	2.13e-06	0.411297	0.947863	0.113484	2.59e-07	5.59097	2.26e-08	0.673288	0.8239	0.00425161	0.000291251	5.02393	5.06e-07	0.456098	-0.955171	0.0757892	1.06e-07	-3.32117	0.000896418	-0.130728	-0.882082	0.629397	3e-05	-3.74059	0.00018359	0.337781	-0.0630906	0.200709	0.830339	0.775462	0.438066	0.303916	0.623307	0.252466	0.0172406	2.61941	0.00880826	0.0257461	-0.678749	0.924596	0.00760804	-1.95708	0.0503376	-0.523035	-0.830137	0.0376254	0.000237967	-4.44729	8.7e-06	-0.468801	0.859459	0.066994	8.16e-05	1.8175	0.0691404	0.294954	0.939399	0.267424	6.27e-07	5.04902	4.44e-07	-0.163154	-0.814444	0.546012	0.000390019	-3.2282	0.00124573	-0.10131	0.753326	0.708901	0.00186593	2.13301	0.032924	0.224962	-0.729091	0.402217	0.00309058	-1.6646	0.0959933	0.172435	0.971387	0.523082	7.45e-09	5.64473	1.65e-08	0.515989	0.830104	0.0407555	0.000238227	4.4215	9.8e-06	0.185867	-0.883337	0.490695	2.82e-05	-2.9091	0.00362475	0.252874	-0.932827	0.344695	1.15e-06	-3.43062	0.0006022	-0.106353	-0.798838	0.695045	0.00061068	-2.9656	0.00302089	0.0519566	-0.943978	0.848451	3.95e-07	-4.20626	2.6e-05	-0.215401	-0.597462	0.423024	0.0240549	-2.26713	0.0233821	-0.263535	-0.744624	0.324029	0.00225044	-3.06752	0.00215846	0.0443985	-0.801524	0.870308	0.000566887	-2.5839	0.00976903	-0.503532	0.195287	0.0467626	0.503457	-0.981239	0.326475	0.590019	0.822851	0.0161344	0.000301089	4.64809	3.35e-06	-0.183685	-0.79255	0.495891	0.000723873	-3.13273	0.00173188	-0.209078	-0.967783	0.437088	1.51e-08	-5.59782	2.17e-08	-0.449702	-0.902852	0.0805205	9.82e-06	-4.92487	8.44e-07	-0.420568	-0.794201	0.104786	0.000692643	-3.83839	0.000123844	0.275333	0.951167	0.302017	1.76e-07	5.26434	1.41e-07	-0.657004	-0.844809	0.00568897	0.000143121	-5.11542	3.13e-07	0.19253	0.570547	0.474994	0.0331192	2.10391	0.0353861	-0.149779	0.871981	0.579815	4.8e-05	2.88618	0.00389944	0.317651	0.918785	0.230568	3.47e-06	4.74361	2.1e-06	0.131116	0.802477	0.628372	0.000551975	3.05689	0.00223643	-0.111054	-0.300329	0.682206	0.296812	-1.05409	0.291841	0.0945728	-0.902267	0.727549	1.02e-05	-3.38476	0.000712402	-0.148162	-0.923019	0.583958	2.54e-06	-4.33625	1.45e-05	0.340915	0.195802	0.196298	0.50231	1.42547	0.154022	glycine-rich domain-containing protein 2	GeneID:101252832
LOC101252834	9	11	greenyellow	0.0579264	-0.884023	0.831258	2.72e-05	-3.26087	0.00111069	0.137842	-0.186141	0.610695	0.524028	-0.094298	0.924872	0.471453	-0.232412	0.0652564	0.423961	0.774573	0.438592	-0.0555799	0.248052	0.838008	0.392511	0.473341	0.63597	0.0446035	0.14951	0.869714	0.609951	0.487078	0.626203	0.0507835	-0.222421	0.851837	0.444699	-0.419602	0.674776	-0.136845	-0.10048	0.613301	0.732519	-0.611303	0.540999	0.0344378	0.489897	0.899246	0.0753662	1.40389	0.160351	0.155407	-0.213163	0.565485	0.464353	-0.115745	0.907854	-0.38977	-0.711463	0.1356	0.00432431	-3.26919	0.00107856	0.262695	0.734053	0.325631	0.00279909	3.00801	0.00262966	-0.41978	-0.795857	0.105507	0.000662424	-3.84688	0.000119632	-0.0638454	0.778813	0.814283	0.00102991	2.38407	0.0171225	-0.0182003	-0.785937	0.946661	0.000860459	-2.64637	0.00813616	0.0735698	-0.870385	0.786565	5.15e-05	-3.07425	0.00211034	0.410286	0.763201	0.114462	0.00149477	3.61232	0.000303472	0.499208	0.847766	0.0489948	0.000128384	4.50788	6.55e-06	-0.268187	-0.145058	0.315241	0.620752	-1.08518	0.27784	-0.0981993	-0.771708	0.717494	0.00122444	-2.77025	0.0056014	0.513788	0.770466	0.0417721	0.00126128	4.00451	6.21e-05	-0.240273	0.89737	0.370058	1.35e-05	2.92432	0.00345211	-0.570494	-0.82475	0.0210166	0.000283466	-4.58468	4.55e-06	0.0558105	-0.810175	0.837344	0.000442666	-2.61408	0.00894686	-0.105976	0.696236	0.696078	0.00567445	1.82502	0.0679986	0.019654	-0.732729	0.942407	0.00287468	-2.23727	0.0252686	-0.00195404	0.402011	0.99427	0.154184	1.03842	0.299073	0.542613	-0.772446	0.0298769	0.00120296	-0.905846	0.365017	0.329984	-0.83487	0.211961	0.000203044	-2.04219	0.0411323	0.131676	0.765438	0.626893	0.00141948	2.82248	0.00476532	0.47642	0.707431	0.062091	0.00465421	3.53191	0.000412568	0.568071	0.909029	0.0216942	6.71e-06	5.43353	5.53e-08	0.495435	0.813831	0.0510069	0.00039726	4.22545	2.38e-05	0.294619	0.72727	0.267993	0.00320331	3.06395	0.00218437	0.362714	0.822395	0.167362	0.000305448	3.85703	0.000114773	0.00791526	0.938172	0.97679	7.05e-07	4.24037	2.23e-05	-0.501732	-0.292467	0.0476824	0.31025	-2.19738	0.027993	0.061309	-0.776003	0.821548	0.00110364	-2.37341	0.0176247	0.198897	0.701299	0.460223	0.00519352	2.66403	0.007721	-0.496853	0.801121	0.0502438	0.000573287	1.25644	0.208957	0.124421	0.88465	0.646159	2.64e-05	3.75226	0.000175247	-0.13852	0.836072	0.608923	0.000194872	2.59007	0.00959559	0.108108	-0.655936	0.690243	0.0108568	-1.63728	0.101571	-0.176922	0.711383	0.512156	0.00433065	1.70692	0.0878365	-0.0724116	-0.708131	0.789854	0.00459561	-2.35586	0.01848	-0.583098	-0.855019	0.0177514	9.74e-05	-4.88703	1.02e-06	-0.342758	-0.726289	0.193733	0.00326539	-3.20066	0.00137113	-0.163289	-0.595118	0.545677	0.0247603	-2.11518	0.0344147	-0.503174	0.0888395	0.0469447	0.762642	-1.24636	0.212632	0.668943	0.78416	0.00460286	0.000900475	4.72682	2.28e-06	0.262072	0.886299	0.326822	2.43e-05	4.15001	3.32e-05	0.0448705	-0.626097	0.86894	0.0166041	-1.68151	0.0926646	protein COBRA%2C transcript variant X1	protein COBRA%2C transcript variant X2
LOC101252836	29	1	turquoise	0.257075	0.222895	0.336465	0.443703	1.25106	0.210911	-0.244309	-0.441348	0.361826	0.114153	-1.82054	0.0686766	-0.259761	-0.193999	0.331262	0.506332	-1.18468	0.236146	0.261752	0.360692	0.327434	0.205178	1.63416	0.102226	0.111849	0.332259	0.680045	0.245787	1.14314	0.252982	-0.20488	-0.374109	0.446555	0.187586	-1.51296	0.130289	-0.10316	-0.234328	0.703809	0.42004	-0.85876	0.390473	-0.0776959	-0.0917693	0.774874	0.75503	-0.431401	0.666177	0.177145	0.361217	0.511616	0.20447	1.40028	0.161429	0.63278	0.575352	0.00851919	0.0313403	3.57944	0.000344327	-0.437681	-0.0765719	0.0899829	0.794729	-1.42974	0.152793	0.738548	0.218209	0.00108474	0.45359	3.04949	0.00229227	-0.200992	-0.339187	0.455414	0.235474	-1.40421	0.160257	0.260354	0.377737	0.330119	0.183001	1.67853	0.0932434	-0.0336273	0.0861052	0.901607	0.769765	0.122434	0.902555	-0.221815	-0.456244	0.409003	0.101054	-1.8033	0.0713405	-0.600104	-0.307425	0.0139862	0.284979	-2.61252	0.00898765	0.580859	-0.153359	0.0183005	0.600673	1.3775	0.168357	0.184696	-0.0397359	0.493481	0.892716	0.396948	0.691406	-0.683493	-0.106617	0.00351076	0.716779	-2.47305	0.0133965	0.347092	-0.0176264	0.187789	0.952309	0.914937	0.360225	-0.0286128	0.214367	0.916227	0.461774	0.457639	0.647212	0.385535	0.41929	0.140275	0.135605	2.17012	0.0299974	0.41913	-0.211194	0.106103	0.468588	0.656467	0.511524	-0.26838	0.244809	0.31488	0.398928	-0.115807	0.907806	0.215963	-0.515302	0.421787	0.0593176	-0.815496	0.414789	-0.471736	0.390707	0.0650732	0.167205	-0.344678	0.730336	-0.266791	0.148165	0.317863	0.613206	-0.357744	0.720535	0.00425171	-0.350737	0.987532	0.218879	-0.88596	0.375639	-0.603841	-0.586422	0.0132496	0.0275129	-3.49637	0.000471641	-0.21574	-0.0400079	0.422277	0.891986	-0.677958	0.497798	-0.469114	-0.429529	0.0667871	0.125336	-2.47161	0.0134506	0.00106916	0.064243	0.996865	0.827283	0.160408	0.872559	-0.564498	-0.111098	0.022724	0.705349	-1.96499	0.0494159	0.446514	0.035281	0.0829571	0.904691	1.35731	0.174683	-0.0935286	-0.0946392	0.730453	0.747592	-0.480692	0.630735	0.333475	0.299785	0.206874	0.297731	1.67495	0.0939432	-0.445663	-0.371057	0.0836164	0.1915	-2.22248	0.0262508	0.463123	-0.376438	0.070828	0.184635	0.356501	0.721466	-0.237239	-0.259789	0.376315	0.369742	-1.29114	0.196655	0.534522	-0.0665628	0.0329156	0.821136	1.41478	0.157132	0.0512845	0.478317	0.85039	0.0836146	1.4115	0.158098	-0.130416	-0.419728	0.630222	0.135155	-1.44283	0.149067	-0.00108344	-0.0113731	0.996823	0.969219	-0.030726	0.975488	0.412925	0.21627	0.111922	0.457711	1.70008	0.089115	0.498355	0.492656	0.0494443	0.0734893	2.76918	0.00561973	0.184457	0.499942	0.494051	0.068692	1.83901	0.0659139	0.353793	-0.105157	0.178836	0.720515	0.719792	0.471653	-0.39128	-0.405813	0.133959	0.14996	-2.14824	0.0316947	-0.41818	-0.282072	0.10698	0.328543	-1.88883	0.0589153	-0.133501	-0.42554	0.62208	0.129272	-1.46847	0.141976	uncharacterized LOC101252836	GeneID:101252836
LOC101252837	2	38	plum1	-0.062772	-0.931223	0.817356	1.32e-06	-4.25086	2.13e-05	-0.16344	-0.150684	0.5453	0.607116	-0.808266	0.418938	0.123483	-0.0505914	0.648666	0.86363	0.204353	0.838078	0.182335	0.246297	0.499117	0.395975	1.10384	0.269665	0.176599	0.169574	0.512939	0.562213	0.89161	0.372602	-0.175389	-0.217149	0.515877	0.45584	-1.00939	0.312786	-0.188174	-0.162138	0.485232	0.579723	-0.904557	0.3657	-0.334598	0.541405	0.205254	0.0455537	0.564023	0.572738	0.142356	-0.244433	0.598941	0.399675	-0.231894	0.81662	-0.270322	-0.804861	0.311256	0.000516036	-3.4579	0.000544394	0.430104	0.875346	0.0963402	4.12e-05	4.5374	5.7e-06	-0.489561	-0.925801	0.0542602	2.05e-06	-5.40495	6.48e-08	-0.0584355	0.867696	0.829795	5.79e-05	3.08755	0.00201811	0.0856642	-0.875102	0.752427	4.17e-05	-3.09054	0.00199794	0.144351	-0.940963	0.593775	5.38e-07	-3.89315	9.89e-05	0.344758	0.755609	0.190975	0.00177425	3.36606	0.000762514	0.223301	0.925588	0.405791	2.08e-06	4.58546	4.53e-06	-0.462393	-0.311623	0.0713324	0.278111	-2.11338	0.0345686	-0.599057	-0.880284	0.0141981	3.27e-05	-5.20301	1.96e-07	0.595047	0.897393	0.0150334	1.35e-05	5.3865	7.18e-08	-0.101563	0.929345	0.708205	1.54e-06	3.78075	0.000156359	-0.138872	-0.884504	0.608003	2.66e-05	-3.78952	0.000150938	0.0110918	-0.858077	0.96748	8.63e-05	-3.12071	0.00180416	-0.308453	0.594471	0.245095	0.0249575	0.833248	0.404705	-0.271585	-0.850903	0.308911	0.000114115	-3.82197	0.000132392	-0.564845	0.327577	0.0226225	0.25291	-0.859967	0.389807	0.373523	-0.82422	0.15413	0.000288302	-1.82702	0.0676975	-0.106507	-0.933791	0.694623	1.05e-06	-4.41567	1.01e-05	0.233711	0.881564	0.383663	3.07e-05	4.017	5.89e-05	0.242502	0.799092	0.3655	0.000606428	3.33951	0.000839259	0.303866	0.916421	0.252548	4.1e-06	4.66658	3.06e-06	-0.133222	0.830207	0.622816	0.00023742	2.55738	0.0105465	0.33698	0.824004	0.201847	0.000290286	3.79167	0.000149637	0.656569	0.940493	0.00573216	5.63e-07	6.34931	2.16e-10	0.0874024	0.855838	0.747554	9.43e-05	3.36125	0.000775898	-0.0844285	-0.373701	0.755896	0.188107	-1.18587	0.235674	-0.430962	-0.897167	0.0956047	1.36e-05	-4.79004	1.67e-06	0.282821	0.874659	0.288517	4.25e-05	4.08235	4.46e-05	-0.579717	0.831101	0.0185856	0.000230486	1.16744	0.243033	0.0246419	0.951281	0.927822	1.74e-07	4.58472	4.55e-06	-0.163697	0.858892	0.544659	8.35e-05	2.72062	0.00651597	0.574652	-0.657908	0.019892	0.01054	-0.20144	0.840354	-0.321015	0.847577	0.225393	0.000129286	2.17525	0.0296111	-0.64787	-0.840616	0.00665074	0.000166347	-5.0379	4.71e-07	-0.661513	-0.908953	0.00525709	6.74e-06	-5.83151	5.49e-09	0.0343858	-0.760343	0.899398	0.00159553	-2.3512	0.0187131	0.173328	-0.576341	0.520899	0.030983	-1.14597	0.251806	-0.537547	0.118628	0.0317533	0.686276	-1.29735	0.194511	0.364857	0.754697	0.164681	0.00181045	3.42169	0.000622325	-0.231898	0.902101	0.387468	1.03e-05	3.00863	0.00262427	0.227046	-0.500682	0.397754	0.0682179	-0.736388	0.461495	O-fucosyltransferase 10-like	GeneID:101252837
LOC101252838	35	48	darkslateblue	0.0766327	0.697023	0.777882	0.00559751	2.31335	0.0207032	-0.0321221	-0.264952	0.905992	0.359958	-0.749874	0.453331	-0.29716	-0.0439665	0.263693	0.881364	-0.918427	0.358396	-0.00218765	0.159262	0.993585	0.586553	0.387673	0.698258	-0.0740752	0.190191	0.78513	0.514873	0.275269	0.783109	0.0151958	-0.185461	0.955457	0.525572	-0.419397	0.674926	0.115118	-0.133021	0.671176	0.650304	-0.0218477	0.982569	-0.0781745	-0.364162	0.773521	0.200531	-1.14216	0.253386	0.0312088	0.0724413	0.908655	0.805604	0.260353	0.794591	-0.141978	0.710816	0.599921	0.00437593	1.79899	0.07202	0.650821	-0.236847	0.00632687	0.414915	1.46363	0.143295	-0.442742	0.436618	0.085907	0.118543	-0.111945	0.910867	-0.0435645	-0.664825	0.872726	0.00948429	-2.07838	0.037674	-0.0536208	0.719928	0.843651	0.00369126	2.0809	0.0374435	-0.0187884	0.502624	0.94494	0.0669843	1.30439	0.192101	0.141225	-0.880632	0.601876	3.21e-05	-3.00065	0.00269408	0.0705018	-0.601763	0.795285	0.0228002	-1.51777	0.129071	-0.679385	-0.506363	0.00379536	0.0646537	-3.55699	0.000375123	-0.805442	0.194521	0.000166255	0.505166	-2.46452	0.0137197	0.382112	-0.325198	0.144133	0.256577	0.238419	0.811556	0.294596	-0.499944	0.268032	0.068691	-0.542108	0.587744	-0.0531287	0.716516	0.84507	0.003937	2.06494	0.0389288	-0.0481563	0.794592	0.859429	0.000685419	2.52717	0.0114987	-0.471001	-0.901621	0.0655502	1.06e-05	-4.98017	6.35e-07	0.13071	0.476924	0.629446	0.0846477	1.61909	0.105428	-0.86746	-0.941827	1.35e-05	4.93e-07	-7.79597	6.39e-15	0.130894	0.768271	0.628959	0.00132851	2.83723	0.00455074	-0.358292	0.468668	0.172986	0.0909559	0.253268	0.800061	0.249322	-0.546556	0.351744	0.0431411	-0.828812	0.407211	-0.251614	-0.842045	0.347187	0.000158113	-3.68868	0.00022542	0.511938	-0.463286	0.0426414	0.0952403	0.267395	0.789165	-0.280367	-0.84779	0.292901	0.000128269	-3.81974	0.000133592	0.405552	-0.148398	0.119121	0.612643	0.772199	0.439997	0.513405	-0.375217	0.0419509	0.186179	0.534771	0.592808	0.441795	-0.504441	0.0866601	0.0658441	-0.104769	0.916559	-0.0676528	0.22272	0.803404	0.444071	0.375582	0.707227	-0.466048	0.505581	0.068834	0.0651358	0.0276881	0.977911	0.363105	-0.467131	0.16687	0.092165	-0.233811	0.815131	-0.187684	-0.812722	0.48639	0.000410618	-3.28268	0.00102826	0.028786	-0.673044	0.915721	0.00833828	-1.92331	0.0544416	0.132182	-0.427776	0.625558	0.127056	-0.76806	0.442452	0.738439	0.912898	0.00108756	5.21e-06	6.28923	3.19e-10	-0.0196574	-0.529726	0.942397	0.0513878	-1.49663	0.134488	-0.511564	0.15727	0.0428187	0.591303	-1.10599	0.268733	-0.341033	0.61659	0.196133	0.0188492	0.82244	0.410827	0.195436	0.903582	0.468224	9.4e-06	4.17699	2.95e-05	0.267741	0.884577	0.316078	2.65e-05	4.1466	3.37e-05	-0.237831	-0.163486	0.375091	0.576533	-1.04561	0.295743	-0.0484546	-0.913139	0.858566	5.13e-06	-3.91545	9.02e-05	0.0175532	-0.721086	0.948555	0.00361061	-2.18235	0.0290834	-0.288468	-0.021	0.278579	0.943194	-0.836956	0.402617	external alternative NAD(P)H-ubiquinone oxidoreductase B2%2C mitochondrial	GeneID:101252838
LOC101252839	43	0	grey	-0.0957469	-0.211386	0.724289	0.468174	-0.779814	0.4355	0.0774041	0.148062	0.775699	0.613457	0.570564	0.568295	-0.171613	0.144799	0.525095	0.621383	-0.10139	0.919241	-0.128466	-0.0932365	0.635391	0.751225	-0.570824	0.568119	-0.120722	-0.0827311	0.656065	0.778578	-0.524079	0.600224	0.108365	0.102995	0.689541	0.726057	0.541019	0.588494	0.164765	0.0309196	0.542001	0.916433	0.515699	0.606065	0.377731	-0.0146311	0.149176	0.960407	1.01561	0.309816	-0.0949261	-0.390353	0.726568	0.167623	-1.26163	0.207082	0.125782	-0.392692	0.64253	0.164867	-0.681929	0.495284	-0.325388	0.414004	0.218779	0.14112	0.185472	0.852859	0.229392	-0.390939	0.392763	0.16693	-0.393506	0.693946	-0.178805	0.40569	0.507602	0.150095	0.576145	0.564517	-0.0287738	-0.438361	0.915757	0.116912	-1.2279	0.219485	0.259173	-0.385465	0.332397	0.173478	-0.293917	0.768821	0.0579446	0.178278	0.831206	0.542007	0.594886	0.55192	-0.143527	0.400213	0.595907	0.156209	0.655969	0.511844	0.286576	-0.387935	0.281885	0.170503	-0.222688	0.823778	0.125314	-0.320523	0.643776	0.263876	-0.480492	0.630877	-0.21368	0.304775	0.426829	0.289365	0.196846	0.843948	-0.0536726	0.339935	0.843502	0.234376	0.725025	0.468437	0.0333422	-0.108978	0.902437	0.71075	-0.179757	0.857343	-0.141643	-0.20448	0.600791	0.483162	-0.885321	0.375984	-0.000110269	-0.0283325	0.999677	0.923406	-0.0697104	0.944424	0.131568	-0.255594	0.627177	0.377797	-0.290141	0.771708	0.130597	0.0333456	0.629745	0.909899	0.429221	0.667762	-0.33847	-0.369517	0.199734	0.193494	-1.88233	0.0597908	-0.0160046	-0.388471	0.953089	0.169861	-1.04663	0.295268	-0.0116555	0.476785	0.965828	0.0847513	1.23999	0.214978	0.00780286	0.277383	0.97712	0.336989	0.718369	0.47253	-0.38082	0.340041	0.145608	0.23422	-0.193533	0.846541	-0.159526	0.24257	0.555096	0.40339	0.180555	0.856717	-0.381611	0.449241	0.144704	0.107076	0.121493	0.903301	-0.142895	0.330939	0.597542	0.247783	0.461667	0.64432	0.127792	0.267213	0.637181	0.355719	1.01078	0.312121	0.0300063	0.217619	0.912161	0.454842	0.62113	0.534514	0.10594	-0.381027	0.696175	0.178907	-0.701536	0.482969	-0.0984628	0.485012	0.716765	0.0787721	1.03569	0.300346	0.26344	0.340423	0.32421	0.233662	1.58235	0.113571	-0.0673802	0.246421	0.804182	0.39573	0.437747	0.661569	-0.335693	0.41044	0.203684	0.144923	0.144344	0.885229	-0.122062	-0.265962	0.652469	0.358062	-0.992083	0.321157	-0.112809	0.478294	0.677436	0.0836312	0.975882	0.329123	0.258054	-0.339321	0.334563	0.235276	-0.166928	0.867426	0.28618	-0.239026	0.28258	0.410507	0.181869	0.855685	0.282343	-0.194849	0.289368	0.504434	0.284404	0.7761	0.0423375	-0.175957	0.876284	0.547364	-0.323457	0.746349	0.347888	0.47713	0.18671	0.0844943	2.23244	0.025586	-0.341736	0.0744724	0.195153	0.800252	-0.75928	0.447685	-0.0269756	0.317418	0.921006	0.268791	0.733939	0.462986	-0.207901	0.115921	0.439732	0.693115	-0.272962	0.784882	methyltransferase-like protein 13	GeneID:101252839
LOC101252841	43	0	grey	0.280124	0.217844	0.293336	0.454364	1.30379	0.192306	-0.121559	-0.258701	0.653819	0.371822	-0.971632	0.331234	-0.274794	0.299629	0.303003	0.297995	0.0109542	0.99126	0.13353	0.259904	0.622005	0.369522	1.00699	0.31394	0.00553511	0.302778	0.983769	0.292696	0.780295	0.435217	-0.0850343	-0.26704	0.754194	0.356041	-0.895887	0.370313	0.00175899	-0.325599	0.994842	0.255957	-0.823022	0.410495	0.0287268	-0.338301	0.915894	0.236776	-0.78662	0.431504	0.704687	-0.0611818	0.00230238	0.835408	2.16908	0.0300763	0.0410179	0.281108	0.880114	0.330269	0.816205	0.414383	-0.138703	-0.0785217	0.608444	0.789607	-0.562091	0.574054	0.150755	0.161077	0.577318	0.58224	0.799947	0.423742	-0.297702	-0.103891	0.262781	0.723758	-1.06764	0.285684	0.302219	0.133822	0.255257	0.648322	1.15514	0.248032	0.507044	0.0241381	0.0450064	0.934721	1.53743	0.124188	0.275395	-0.255957	0.301904	0.377095	0.106711	0.915019	-0.248201	-0.135606	0.353983	0.643916	-1.00491	0.31494	-0.0579941	-0.0224271	0.831064	0.93934	-0.208555	0.834796	-0.257426	0.0968813	0.335782	0.741796	-0.458702	0.646448	0.0793507	-0.102709	0.770198	0.726791	-0.0420896	0.966427	-0.11687	-0.00651342	0.666438	0.982369	-0.326583	0.743983	-0.267732	0.0967653	0.316095	0.742096	-0.488275	0.625355	0.155224	0.271449	0.565949	0.34785	1.09604	0.273063	-0.299521	-0.0472663	0.259735	0.872524	-0.933383	0.350622	-0.214324	0.305754	0.425404	0.287739	0.197706	0.843275	-0.315543	-0.143661	0.233848	0.624156	-1.21869	0.222963	-0.137947	0.188456	0.610419	0.518787	0.0998895	0.920432	-0.0417531	0.107269	0.87798	0.715111	0.153237	0.878211	0.340781	-0.196101	0.196486	0.501644	0.452525	0.650891	-0.0632534	-0.284228	0.815977	0.3247	-0.883503	0.376965	-0.103299	-0.0669864	0.703426	0.820015	-0.43861	0.660944	-0.402554	-0.168159	0.122138	0.56553	-1.54478	0.1224	-0.0623166	0.0328846	0.81866	0.911141	-0.0845088	0.932652	0.15065	-0.140627	0.577587	0.631571	0.0548754	0.956238	0.301814	0.00187434	0.255926	0.994926	0.828781	0.407228	-0.265011	-0.231443	0.321226	0.42595	-1.29567	0.195088	-0.0606126	0.223582	0.823545	0.442264	0.396508	0.69173	0.0693261	-0.179621	0.798633	0.538919	-0.26109	0.794023	0.04715	-0.175598	0.86234	0.548196	-0.309789	0.756721	-0.22049	-0.183089	0.41188	0.530975	-1.04669	0.295242	-0.277917	-0.0260731	0.297316	0.929499	-0.81904	0.412763	0.640566	0.169351	0.00750941	0.562735	2.42734	0.0152102	-0.332818	-0.213283	0.207825	0.464096	-1.44599	0.148179	-0.247966	0.156804	0.354454	0.592418	-0.282739	0.777377	0.0129237	0.166399	0.962112	0.569663	0.445613	0.655877	0.567117	0.168098	0.0219656	0.565672	2.11761	0.0342078	0.615631	0.0820483	0.0111231	0.780365	2.10092	0.0356484	0.0618465	-0.0244455	0.820007	0.933891	0.103949	0.91721	-0.32426	-0.19282	0.220473	0.508969	-1.36833	0.171209	-0.42485	-0.0815201	0.100931	0.781747	-1.40023	0.161445	-0.216484	0.207649	0.42064	0.476256	-0.0658312	0.947512	protection of telomeres protein 1b-like%2C transcript variant X1	protection of telomeres protein 1b-like%2C transcript variant X2
LOC101252842	36	9	magenta	0.102722	0.733866	0.705014	0.00280969	2.56804	0.0102275	0.229046	-0.162756	0.393496	0.57826	0.214697	0.830003	-0.255505	-0.0702792	0.339528	0.811309	-0.86375	0.387725	-0.266759	0.0549651	0.317925	0.851954	-0.588499	0.556197	-0.275331	0.0893094	0.30202	0.76142	-0.528404	0.597219	0.258935	-0.0816336	0.332858	0.78145	0.500628	0.616633	0.303864	-0.0386394	0.252551	0.895662	0.735466	0.462055	-0.331516	-0.593695	0.209719	0.025196	-2.58541	0.00972644	-0.262286	0.406087	0.326413	0.149658	0.344979	0.730111	0.0553446	0.593694	0.838685	0.0251962	1.82044	0.0686919	0.351155	-0.513448	0.182327	0.0603974	-0.419488	0.674859	-0.242567	0.585297	0.365367	0.0278851	0.987516	0.32339	-0.22856	-0.570772	0.394529	0.0330343	-2.20449	0.02749	0.253997	0.661336	0.342484	0.0100061	2.63485	0.00841753	-0.198172	0.549929	0.461894	0.0416125	0.983127	0.325545	-0.101724	-0.625499	0.707762	0.0167391	-2.06796	0.0386434	0.001142	-0.645849	0.996651	0.0125938	-1.87854	0.0603076	-0.323789	0.054431	0.221183	0.853379	-0.755178	0.450142	-0.43613	0.536164	0.0912589	0.0481087	0.22991	0.818161	0.304407	-0.518585	0.251661	0.0574405	-0.575247	0.565124	0.16677	-0.584553	0.537026	0.0281332	-1.19418	0.232409	-0.447491	0.6362	0.0822045	0.0144473	0.567352	0.570475	-0.269057	0.621947	0.313613	0.0175575	1.05383	0.291959	-0.0586172	-0.435096	0.829273	0.119981	-1.29713	0.194586	0.40447	0.585332	0.120204	0.0278735	2.77745	0.00547878	-0.508314	-0.381762	0.0443833	0.178	-2.46781	0.0135941	0.411278	0.708485	0.113503	0.00456612	3.32227	0.000892888	-0.133319	0.630557	0.622561	0.0156238	1.46351	0.143327	-0.257409	-0.654661	0.335815	0.0110655	-2.61567	0.00890529	-0.198377	-0.66147	0.461421	0.00998562	-2.48029	0.0131276	0.264083	-0.546389	0.322986	0.0432179	-0.786416	0.431624	-0.0875735	-0.588584	0.747075	0.0268081	-1.88692	0.0591716	0.0222	-0.498616	0.93496	0.0695485	-1.28226	0.199753	0.498795	-0.576918	0.049212	0.0307763	-0.162266	0.871096	0.245555	-0.559326	0.359304	0.0375644	-0.884483	0.376436	-0.512985	0.223028	0.0421479	0.443425	-0.943895	0.345223	-0.201238	0.681416	0.454851	0.00728426	1.49757	0.134244	-0.186021	-0.581845	0.49033	0.0290505	-2.12748	0.0333803	-0.331389	-0.687011	0.209903	0.00663952	-2.9743	0.00293653	0.314698	-0.650082	0.235171	0.0118406	-1.03758	0.299466	0.0058311	-0.599027	0.982901	0.0235926	-1.67871	0.0932091	0.474068	0.575687	0.0635753	0.0312188	2.97021	0.00297601	0.0253602	-0.648519	0.925724	0.0121147	-1.8257	0.0678951	0.047885	0.513616	0.860213	0.060299	1.51719	0.129218	-0.377949	0.601287	0.148922	0.0229365	0.65067	0.51526	-0.0202147	0.528106	0.940766	0.0522376	1.38562	0.165863	-0.332448	0.438148	0.208361	0.117111	0.236789	0.81282	-0.44847	-0.300331	0.0814559	0.296808	-2.03638	0.041712	0.416917	-0.535377	0.108153	0.0485009	-0.28935	0.772313	0.289334	-0.629848	0.277073	0.0157765	-1.02747	0.304201	-0.267836	0.408528	0.3159	0.14699	0.336354	0.736604	aminotransferase ALD1%2C chloroplastic	GeneID:101252842
LOC101252844	43	0	grey	0.39551	0.0517651	0.129436	0.860494	1.23367	0.217326	-0.043754	0.231013	0.872176	0.426834	0.460429	0.645208	-0.0144841	-0.38475	0.957541	0.174345	-1.0319	0.302121	0.116329	-0.278365	0.6679	0.33521	-0.391154	0.695683	0.028126	-0.314956	0.917648	0.272728	-0.724191	0.468949	-0.0595175	0.275493	0.826688	0.340427	0.535058	0.59261	-0.084173	0.364236	0.756614	0.200433	0.711893	0.476531	-0.535735	0.156716	0.0324458	0.592627	-1.1955	0.231891	0.399018	-0.203141	0.125765	0.486094	0.613167	0.539766	-0.0507136	-0.129202	0.852038	0.659784	-0.452549	0.650873	-0.454652	0.0044842	0.0768407	0.987862	-1.28689	0.198134	0.388375	-0.0551479	0.137128	0.851467	0.949233	0.342502	-0.153386	-0.00989933	0.570614	0.973207	-0.433298	0.664798	0.481173	-0.00764685	0.0591682	0.979302	1.36899	0.171002	0.369716	0.150211	0.158707	0.608258	1.39755	0.162249	0.1844	0.00639682	0.494184	0.982685	0.509192	0.610617	-0.362703	0.0454114	0.167376	0.877491	-0.894059	0.37129	0.207264	-0.0348393	0.441166	0.905879	0.471057	0.6376	0.355129	-0.012727	0.177085	0.965557	0.951194	0.341506	-0.0251498	0.0505894	0.926338	0.863635	0.05747	0.954171	-0.486855	-0.179503	0.055809	0.539189	-1.85186	0.0640456	-0.156881	0.0478722	0.561757	0.870902	-0.301173	0.763282	0.622652	0.0541687	0.00999052	0.854078	2.06243	0.0391671	-0.0365708	-0.162817	0.893038	0.578114	-0.499201	0.617638	-0.381005	-0.322397	0.145396	0.260935	-1.88048	0.0600424	0.291782	0.0113164	0.272845	0.969373	0.822803	0.41062	0.108898	0.07287	0.688086	0.804473	0.468075	0.639731	0.358347	-0.0114723	0.172916	0.968951	0.964022	0.335035	0.277553	0.100349	0.297976	0.732857	1.00075	0.316948	0.1859	0.156096	0.490618	0.59411	0.883138	0.377162	-0.266321	-0.194035	0.31875	0.506251	-1.20341	0.228816	-0.0429049	-0.0282911	0.874638	0.923517	-0.182903	0.854874	0.107194	-0.0395771	0.692744	0.893143	0.187707	0.851107	-0.107458	0.00144819	0.692019	0.99608	-0.281863	0.778049	-0.112509	-0.192616	0.678251	0.509426	-0.776716	0.437326	-0.160422	0.0646789	0.552846	0.826127	-0.269483	0.787558	0.155642	-0.121031	0.564891	0.680225	0.117239	0.906671	-0.199781	0.199551	0.458191	0.493995	-0.0403305	0.96783	-0.142489	-0.0384629	0.598596	0.896136	-0.473834	0.635618	-0.463553	-0.0306286	0.0705325	0.917217	-1.40276	0.160689	0.0421633	-0.194721	0.87679	0.504719	-0.371517	0.710252	0.00384187	-0.00341858	0.988734	0.990746	0.00179087	0.998571	-0.182861	0.0445156	0.497859	0.879892	-0.380195	0.7038	-0.0279568	-0.124728	0.918141	0.670951	-0.381105	0.703125	-0.0189238	-0.0438787	0.944543	0.881599	-0.157623	0.874754	0.328707	-0.0102602	0.213841	0.97223	0.878067	0.379907	0.0131227	0.165278	0.961529	0.572302	0.443317	0.657537	-0.160489	-0.205474	0.552679	0.480991	-0.93889	0.347787	0.0612811	-0.0428991	0.821628	0.884226	0.0571925	0.954392	-0.531372	-0.12685	0.0341598	0.665645	-1.87883	0.0602673	0.206863	0.175369	0.442069	0.548725	0.989374	0.32248	serine/threonine-protein kinase D6PK	GeneID:101252844
LOC101252845	4	2	blue	0.201484	-0.406375	0.454287	0.149342	-0.515898	0.605925	0.0695259	-0.471495	0.798064	0.08876	-1.06987	0.284677	-0.0833777	-0.145804	0.75885	0.618938	-0.580818	0.561363	-0.050751	0.471458	0.85193	0.0887882	1.11961	0.26288	-0.0868391	0.404872	0.749132	0.150998	0.821629	0.411288	0.0710831	-0.46376	0.793631	0.0948573	-1.04148	0.297653	0.0711994	-0.327116	0.7933	0.253619	-0.64314	0.520133	0.390531	0.202955	0.134771	0.4865	1.59532	0.110642	0.379607	-0.241534	0.147002	0.405463	0.45368	0.650059	-0.365894	-0.268299	0.163393	0.353691	-1.68879	0.0912597	0.458106	0.736071	0.0743462	0.00268695	3.61647	0.000298651	-0.43709	-0.604341	0.0904675	0.0220721	-2.95441	0.00313264	0.0099412	0.371772	0.970852	0.190579	0.982774	0.325719	-0.300776	-0.316309	0.257646	0.27056	-1.62348	0.104488	0.227639	-0.602354	0.396489	0.0226318	-1.09387	0.274012	0.351023	0.0362117	0.182503	0.902188	1.0587	0.289738	0.28004	0.46877	0.293488	0.0908759	2.0068	0.0447712	-0.55609	-0.777771	0.0252959	0.00105678	-4.20604	2.6e-05	-0.422391	-0.742686	0.103133	0.00234404	-3.53497	0.000407822	0.384087	0.714239	0.141898	0.004108	3.26533	0.00109336	-0.0582238	0.551376	0.830404	0.0409694	1.36534	0.172148	-0.264064	-0.320907	0.323023	0.263272	-1.53044	0.125907	-0.0716332	-0.248425	0.792067	0.391776	-0.811365	0.417156	-0.525285	-0.113905	0.036665	0.69822	-1.82432	0.0681044	0.205585	-0.447432	0.444958	0.108671	-0.627602	0.530265	-0.534606	-0.442485	0.032883	0.113115	-2.74266	0.00609432	-0.0302778	-0.177509	0.911369	0.54378	-0.519593	0.603347	-0.0628101	-0.559941	0.817247	0.0373098	-1.71631	0.0861059	0.439874	0.423089	0.0882007	0.131732	2.35481	0.0185323	0.13757	0.13883	0.611406	0.63598	0.708571	0.478591	0.447944	0.613089	0.0818581	0.0197314	3.02416	0.00249321	-0.033072	0.183215	0.903224	0.530687	0.366377	0.714084	0.204494	0.744635	0.44743	0.00224992	2.90226	0.00370486	0.510131	0.677574	0.0435032	0.00775431	3.5092	0.000449462	0.278712	0.509429	0.295879	0.0627865	2.13395	0.0328469	-0.213708	-0.0794752	0.426767	0.787106	-0.769355	0.441683	-0.342211	-0.568228	0.194492	0.034004	-2.52314	0.0116311	0.557696	0.495495	0.0247883	0.0715927	2.9963	0.00273273	-0.0697836	0.140992	0.79733	0.630678	0.162744	0.87072	0.0135866	0.461468	0.96017	0.0967181	1.25867	0.208148	-0.231623	0.603844	0.388048	0.022211	1.08848	0.276383	0.406234	0.0971515	0.118441	0.741098	1.37929	0.167806	0.0419602	0.478073	0.877379	0.0837952	1.386	0.165747	-0.288702	-0.752317	0.278172	0.00190763	-3.18245	0.00146033	-0.0741702	-0.469012	0.784861	0.0906866	-1.4429	0.149047	0.096249	-0.0982176	0.722896	0.738347	0.0140805	0.988766	0.333767	0.146912	0.206452	0.616247	1.28072	0.200292	0.0914651	-0.198121	0.7362	0.497159	-0.249127	0.803262	-0.169897	0.100183	0.529309	0.733284	-0.207684	0.835476	0.108197	0.350984	0.689998	0.218533	1.18529	0.235904	-0.256169	-0.703287	0.33823	0.00501353	-2.8335	0.0046041	zinc finger CCCH domain-containing protein 14	GeneID:101252845
LOC101252846	32	17	grey60	0.386335	0.786328	0.139383	0.000851856	3.67882	0.000234317	0.117765	0.226757	0.664024	0.435637	0.878293	0.379785	0.113118	0.116984	0.676597	0.690427	0.588436	0.55624	-0.0347194	-0.290987	0.898426	0.312818	-0.825872	0.408877	-0.0618958	-0.212391	0.819866	0.466012	-0.692262	0.488773	0.0753424	0.267992	0.781537	0.354263	0.87259	0.382887	-0.0160407	0.179102	0.952983	0.540111	0.401048	0.688385	-0.217403	-0.414453	0.418622	0.140646	-1.66469	0.0959749	0.414193	0.536397	0.110715	0.0479929	2.63333	0.00845523	-0.0249547	0.808287	0.926908	0.000467697	2.68246	0.00730835	-0.535481	-0.918825	0.0325436	3.46e-06	-5.45533	4.89e-08	0.329554	0.933828	0.212592	1.05e-06	5.03923	4.67e-07	-0.0701212	-0.782649	0.796369	0.000935642	-2.76311	0.00572533	0.169062	0.75945	0.531366	0.00162811	2.88866	0.00386885	0.382223	0.801702	0.144007	0.000564071	3.768	0.000164558	0.230184	-0.6014	0.391084	0.022904	-1.0831	0.278763	-0.346773	-0.863941	0.188222	6.79e-05	-4.16276	3.14e-05	0.363344	0.621456	0.166571	0.0176732	2.78902	0.00528682	0.578414	0.924618	0.0189152	2.25e-06	5.71447	1.1e-08	0.0256094	-0.916904	0.924996	3.97e-06	-3.77605	0.000159335	-0.461145	-0.794804	0.0722005	0.000681512	-3.97569	7.02e-05	-0.357824	0.628426	0.173589	0.0160864	0.819172	0.412688	0.144903	0.716371	0.592348	0.00394771	2.591	0.00956966	0.168761	-0.238876	0.532107	0.410811	-0.145838	0.884049	-0.156447	0.896715	0.562854	1.4e-05	3.14714	0.00164878	0.502514	-0.0438467	0.0472812	0.881685	1.35474	0.1755	0.261095	0.66504	0.328695	0.00945287	2.67116	0.00755902	0.485099	0.89614	0.0568321	1.44e-05	4.95858	7.1e-07	-0.0530899	-0.891902	0.845182	1.82e-05	-3.64618	0.000266163	0.223183	-0.680249	0.406045	0.00742461	-1.43144	0.152303	-0.139455	-0.831574	0.606483	0.000226893	-3.29415	0.000987184	0.236142	-0.650114	0.378591	0.0118352	-1.26278	0.206669	-0.37026	-0.862704	0.158048	7.15e-05	-4.22217	2.42e-05	-0.230991	-0.921115	0.38938	2.93e-06	-4.53258	5.83e-06	-0.25509	-0.744929	0.340339	0.00223601	-3.04524	0.00232497	-0.299566	0.039187	0.259661	0.894191	-0.721611	0.470533	0.555973	0.898805	0.0253332	1.24e-05	5.24971	1.52e-07	-0.173819	-0.915437	0.5197	4.39e-06	-4.28606	1.82e-05	-0.239907	-0.633127	0.37081	0.0150793	-2.47618	0.0132796	-0.319243	-0.808344	0.22811	0.00046692	-3.62412	0.000289943	-0.316353	-0.800325	0.232584	0.000586116	-3.55997	0.000370897	-0.188107	0.442244	0.48539	0.113334	0.659866	0.50934	-0.342083	-0.857021	0.19467	9e-05	-4.08337	4.44e-05	0.208264	0.92657	0.438916	1.93e-06	4.56064	5.1e-06	-0.0361889	0.840881	0.894149	0.000164795	2.90281	0.0036983	0.0155433	0.540431	0.954439	0.0460208	1.52249	0.127886	-0.0284431	0.279328	0.916722	0.333471	0.627616	0.530256	-0.217386	0.0312245	0.418659	0.915611	-0.507966	0.611477	0.129981	-0.520026	0.631374	0.0566299	-1.06597	0.286437	-0.246569	-0.720246	0.357259	0.00366895	-2.89061	0.00384501	0.448764	0.43919	0.081232	0.116142	2.43257	0.0149923	isovaleryl-CoA dehydrogenase%2C mitochondrial	GeneID:101252846
LOC101252847	12	36	yellowgreen	0.104018	-0.638271	0.701449	0.0140329	-1.57377	0.115539	0.341419	-0.429854	0.195594	0.12502	-0.184984	0.853242	0.338572	0.340494	0.19959	0.233558	1.80128	0.071658	-0.285038	0.529481	0.284591	0.0515156	0.668167	0.504027	-0.168081	0.51177	0.533785	0.061387	0.935305	0.349631	0.267323	-0.509367	0.316863	0.0628237	-0.651426	0.514772	0.0913475	-0.541118	0.736528	0.045691	-1.24139	0.214463	-0.30775	0.0707495	0.246229	0.810067	-0.667911	0.50419	-0.0950335	-0.682422	0.726269	0.00716485	-2.29417	0.0217806	-0.332547	-0.64373	0.208218	0.0129843	-2.78729	0.00531517	-0.294846	0.874183	0.267607	4.34e-05	2.50421	0.0122726	-0.0368682	-0.812832	0.892173	0.000409275	-2.87854	0.0039952	-0.171789	0.73814	0.524663	0.00257569	1.85909	0.0630148	0.323817	-0.688161	0.22114	0.00651271	-1.17976	0.238095	0.366699	-0.77065	0.162399	0.00125577	-1.48563	0.137376	0.340153	0.412996	0.197365	0.142189	2.01316	0.0440981	0.139787	0.736462	0.605618	0.00266567	2.68142	0.00733102	-0.0155276	-0.6933	0.954485	0.00596889	-2.13364	0.0328722	0.357095	-0.827472	0.174531	0.000259677	-1.90223	0.0571413	0.31652	0.83384	0.232323	0.00021027	3.80809	0.000140046	-0.61967	0.765406	0.0104599	0.00142055	0.555113	0.578818	-0.232432	-0.514122	0.386345	0.0600036	-2.01849	0.0435403	0.294062	-0.53444	0.268942	0.0489713	-0.659048	0.509865	-0.286667	0.142526	0.281726	0.626927	-0.428806	0.668064	0.191662	-0.616723	0.477026	0.0188163	-1.24946	0.211498	0.315576	-0.0610581	0.233795	0.835736	0.71469	0.474801	0.614053	-0.574824	0.011391	0.0315321	0.289097	0.772507	0.756176	-0.8093	0.000700571	0.000454135	-0.143719	0.885722	0.0070283	0.772114	0.979391	0.00121259	2.53065	0.0113852	0.451408	0.479957	0.0792389	0.0824097	2.56798	0.0102294	0.0903609	0.75457	0.739281	0.00181552	2.64876	0.00807875	0.615428	0.501658	0.0111572	0.0675958	3.24956	0.00115583	0.000437103	0.882513	0.998718	2.93e-05	3.39864	0.000677212	-0.217425	0.800966	0.418573	0.000575765	2.11304	0.034597	-0.385972	0.678048	0.139787	0.00769498	0.94506	0.344628	-0.260567	-0.0404114	0.32971	0.890902	-0.804706	0.420989	0.490959	-0.778137	0.0534721	0.00104728	-1.12739	0.259578	-0.0776515	0.784947	0.774999	0.000882562	2.38602	0.0170319	-0.486165	0.489857	0.0562094	0.0753938	-0.0923514	0.926419	-0.412912	0.653389	0.111934	0.0112767	0.751723	0.452218	-0.298322	0.838943	0.26174	0.000176426	2.16845	0.0301245	-0.102104	-0.351165	0.706715	0.218278	-1.16949	0.242206	-0.369804	0.790547	0.1586	0.000763253	1.60096	0.109385	0.395287	-0.788482	0.129671	0.000805655	-1.50854	0.131416	-0.41659	-0.710751	0.108459	0.00438114	-3.35041	0.000806926	-0.143538	-0.413004	0.595878	0.142181	-1.45829	0.144761	-0.321931	-0.180483	0.223997	0.53694	-1.33014	0.183473	-0.482576	0.00179193	0.0583253	0.995149	-1.38817	0.165086	0.429773	0.344362	0.0966252	0.227945	2.09548	0.0361281	0.284454	0.620805	0.285622	0.0178271	2.55304	0.0106788	0.236609	-0.234368	0.377621	0.419959	0.0531464	0.957615	uncharacterized protein YtfP	GeneID:101252847
LOC101252849	32	17	grey60	-0.0148646	0.52813	0.956427	0.0522248	1.39986	0.161554	-0.120802	0.542483	0.655851	0.0450412	1.16729	0.243092	0.267192	-0.0894149	0.317109	0.761146	0.5049	0.613629	0.170279	-0.586387	0.52837	0.0275245	-1.19146	0.233475	0.189452	-0.538949	0.482217	0.0467383	-0.968871	0.33261	-0.160818	0.573247	0.551852	0.0321108	1.1687	0.242524	-0.233645	0.502008	0.383801	0.0673734	0.72229	0.470116	-0.221346	-0.161234	0.410021	0.581867	-0.993899	0.320272	0.143747	0.536224	0.595336	0.0480789	1.84982	0.0643388	0.235984	0.492021	0.37892	0.0739182	1.95595	0.0504716	-0.745358	-0.781335	0.000919895	0.000967124	-5.11534	3.13e-07	0.620681	0.732743	0.0102988	0.00287384	4.21047	2.55e-05	-0.28352	-0.575413	0.287275	0.0313182	-2.37708	0.0174502	0.466247	0.524816	0.0686997	0.0539951	2.76477	0.00569638	0.205276	0.622391	0.445658	0.0174535	2.33637	0.0194721	0.0069455	-0.271602	0.979633	0.347568	-0.664032	0.50667	-0.270287	-0.596893	0.311321	0.0242247	-2.41933	0.0155491	0.692628	0.751637	0.00293929	0.00193615	4.64923	3.33e-06	0.64253	0.794107	0.00727032	0.000694386	4.66877	3.03e-06	-0.384581	-0.770261	0.141343	0.00126745	-3.5735	0.000352237	-0.304721	-0.631593	0.251149	0.0154025	-2.65523	0.00792545	-0.0236555	0.259054	0.930705	0.371148	0.586746	0.557374	0.23343	0.396041	0.384252	0.160974	1.6554	0.097844	0.453425	0.00699793	0.0777415	0.981058	1.31092	0.189884	-0.263861	0.621364	0.32341	0.0176948	1.0663	0.286286	0.72383	0.270098	0.00152417	0.350349	3.101	0.00192867	-0.0995042	0.323067	0.713886	0.259888	0.556609	0.577795	0.334661	0.684483	0.205164	0.00692513	2.97235	0.0029553	-0.139153	-0.614657	0.607271	0.0193326	-2.12531	0.0335605	0.141472	-0.302605	0.601235	0.292986	-0.388356	0.697753	-0.449592	-0.702689	0.0806037	0.00506718	-3.41845	0.000629788	0.051444	-0.34509	0.84993	0.226898	-0.745244	0.456124	-0.293307	-0.789086	0.27023	0.000793067	-3.41801	0.000630809	-0.427203	-0.712386	0.0988563	0.00425142	-3.39268	0.000692126	-0.188585	-0.629534	0.484261	0.0158446	-2.31919	0.0203846	-0.0306961	-0.263687	0.91015	0.362342	-0.742765	0.457624	0.51396	0.637676	0.0416919	0.014151	3.35057	0.000806469	-0.556622	-0.648357	0.0251269	0.0121433	-3.55346	0.000380192	0.163324	-0.29012	0.54559	0.314329	-0.295636	0.767508	-0.124998	-0.520488	0.64462	0.0563715	-1.74583	0.0808405	-0.0503353	-0.657941	0.853131	0.0105346	-2.06636	0.0387943	-0.365297	0.0854865	0.164133	0.771379	-0.803372	0.42176	-0.205783	-0.569168	0.444509	0.0336435	-2.13542	0.0327267	0.412328	0.80896	0.112493	0.000458647	3.91319	9.11e-05	0.22825	0.610136	0.395188	0.0204996	2.35174	0.0186856	0.16907	0.221959	0.531346	0.445669	1.00454	0.315118	-0.236962	-0.0415332	0.376889	0.887891	-0.740883	0.458765	0.128263	0.256449	0.635929	0.376147	0.983742	0.325242	0.00834412	-0.240787	0.975533	0.406963	-0.57954	0.562225	-0.287688	-0.447862	0.279939	0.10829	-1.96397	0.0495337	0.170407	0.370311	0.528055	0.192464	1.40762	0.159244	cyclin-dependent kinase F-1	GeneID:101252849
LOC101252850	21	47	bisque4	0.222979	-0.659846	0.406487	0.0102354	-1.3413	0.179824	-0.0142927	-0.435516	0.958102	0.119583	-1.18096	0.23762	-0.175491	0.438577	0.51563	0.116712	0.683243	0.494454	0.0263236	0.551384	0.92291	0.0409659	1.58925	0.112005	-0.0489605	0.544666	0.857104	0.0440153	1.36642	0.171806	0.00462298	-0.529742	0.986443	0.051379	-1.43245	0.152016	0.0467476	-0.593315	0.863505	0.0253132	-1.54866	0.121464	-0.0121918	-0.0038462	0.964257	0.989588	-0.0416793	0.966754	0.0713297	-0.328747	0.79293	0.251119	-0.64727	0.517457	0.350582	-0.568848	0.183091	0.033766	-0.613295	0.539681	-0.121353	0.610038	0.654373	0.0205253	1.41398	0.157366	0.298507	-0.606325	0.26143	0.0215237	-0.907638	0.36407	0.526408	0.702231	0.0361926	0.0051085	3.68339	0.000230152	-0.247588	-0.639626	0.355212	0.0137668	-2.52454	0.0115848	-0.613612	-0.750593	0.0114668	0.00198061	-4.27747	1.89e-05	-0.605325	0.577144	0.0129657	0.0306953	-0.24384	0.807355	-0.203856	0.63741	0.44888	0.0142041	1.29941	0.193804	0.446412	-0.185116	0.0830361	0.526357	0.811787	0.416914	0.432706	-0.560905	0.094122	0.0369137	-0.32778	0.743078	-0.516684	0.618034	0.0404384	0.0184943	0.255231	0.798545	0.38656	0.766838	0.139133	0.00137392	3.55918	0.000372019	0.160357	-0.666444	0.55301	0.00924951	-1.54221	0.123022	0.051521	-0.65534	0.849707	0.0109539	-1.78544	0.0741896	0.641065	0.572544	0.00744804	0.032371	3.60607	0.00031087	-0.355885	-0.334644	0.1761	0.242207	-1.8372	0.0661804	0.52445	0.32429	0.0370191	0.257985	2.36513	0.0180236	-0.228576	-0.646967	0.394494	0.0123915	-2.5019	0.0123531	-0.240537	-0.648165	0.369516	0.0121774	-2.54044	0.0110714	-0.295234	0.574698	0.266948	0.031578	0.798139	0.42479	-0.301444	0.497538	0.256539	0.0702493	0.514382	0.606985	-0.279932	0.746246	0.293682	0.00217438	1.60142	0.109283	0.0117448	0.659491	0.965567	0.0102908	1.97085	0.0487405	-0.0602965	0.607097	0.824452	0.0213131	1.56548	0.11747	-0.482655	0.626069	0.0582784	0.0166103	0.407363	0.683741	-0.197467	0.731913	0.46352	0.00292202	1.75557	0.0791626	0.17047	-0.279794	0.527901	0.332631	-0.24866	0.803624	0.0654261	-0.568231	0.809762	0.0340029	-1.40634	0.159622	-0.158385	0.501974	0.557966	0.0673953	0.929371	0.352697	0.34709	0.58841	0.187791	0.0268643	2.61208	0.00899926	0.194828	0.676209	0.469638	0.00792683	2.53585	0.0112173	0.570103	0.794047	0.0211249	0.000695506	4.36465	1.27e-05	-0.538874	-0.548844	0.0312535	0.0420997	-3.10491	0.00190339	0.435358	0.627726	0.0918994	0.0162407	3.04109	0.00235723	-0.0137259	-0.428153	0.959762	0.126685	-1.15728	0.247156	0.405641	-0.658699	0.119032	0.0104148	-0.797665	0.425065	-0.434851	-0.616458	0.0923215	0.018882	-2.99441	0.00274981	0.0688532	-0.555366	0.799981	0.0392331	-1.35119	0.176636	0.190945	0.0380106	0.478707	0.897352	0.604622	0.54543	0.0243601	0.610982	0.928646	0.0202773	1.80479	0.0711072	-0.130023	0.734559	0.631264	0.00277064	1.95302	0.050817	0.275649	-0.232191	0.30144	0.424413	0.169344	0.865526	UPF0426 protein At1g28150%2C chloroplastic	GeneID:101252850
LOC101252851	43	0	grey	-0.0373605	-0.00656732	0.890741	0.982223	-0.11498	0.908461	0.106262	-0.0331985	0.695294	0.910296	0.200859	0.840809	0.0930294	-0.21657	0.731842	0.457072	-0.292175	0.770153	-0.103579	0.00112833	0.702657	0.996946	-0.272266	0.785417	-0.0559304	-0.0287833	0.836999	0.92219	-0.218656	0.826918	0.0887573	-0.00313652	0.743762	0.991509	0.227766	0.819828	0.0445899	0.0757884	0.869753	0.796789	0.304052	0.761088	0.448025	0.0221037	0.0817956	0.940213	1.33	0.183517	0.0257263	-0.000932047	0.924654	0.997477	0.0657974	0.947539	-0.085959	-0.154363	0.751599	0.598262	-0.609147	0.542427	-0.0724899	0.121944	0.789632	0.677932	0.108066	0.913943	-0.106731	-0.15486	0.694009	0.597071	-0.665868	0.505495	0.0197219	0.125895	0.942208	0.668031	0.36221	0.717195	-0.307877	-0.103949	0.246024	0.723608	-1.09742	0.272458	0.271497	-0.0860969	0.309075	0.769787	0.525369	0.599327	0.250954	0.00295991	0.348495	0.991988	0.685702	0.492901	0.00056434	0.122349	0.998345	0.676915	0.302693	0.762123	-0.00620478	-0.129143	0.981805	0.659932	-0.334526	0.737982	0.0585094	-0.0675279	0.829583	0.818581	-0.0106828	0.991477	0.226353	0.190513	0.399235	0.514149	1.08186	0.279315	-0.0894299	-0.0123707	0.741881	0.966521	-0.267547	0.789048	-0.282107	0.0206015	0.289789	0.94427	-0.716717	0.473549	-0.230526	-0.0570186	0.390363	0.846482	-0.760893	0.446721	-0.0982296	-0.0218248	0.71741	0.940967	-0.3142	0.753369	0.149558	-0.209561	0.58038	0.472113	-0.122352	0.90262	0.0738767	-0.0195097	0.785693	0.94722	0.148021	0.882326	0.182648	0.11214	0.498368	0.702701	0.764572	0.444527	0.187299	-0.0498207	0.4873	0.86569	0.379331	0.704442	-0.0896303	0.0548034	0.741321	0.852386	-0.103403	0.917643	0.12996	0.145366	0.631431	0.620002	0.70441	0.481178	0.110867	0.0578106	0.682716	0.844373	0.436302	0.662617	0.286326	0.107101	0.282325	0.71554	1.04268	0.297095	-0.307275	0.0478707	0.246995	0.870906	-0.722767	0.469823	-0.112067	0.108025	0.679451	0.713182	-0.0321105	0.974384	-0.0666892	-0.0104283	0.806154	0.971775	-0.20225	0.839721	-0.203589	0.144459	0.449486	0.622212	-0.189937	0.849359	0.306045	-0.119592	0.24899	0.683847	0.542176	0.587698	0.196552	0.197815	0.465636	0.497838	1.0179	0.308724	-0.214294	-0.0345086	0.425469	0.906769	-0.660458	0.50896	-0.152655	0.0965184	0.572473	0.742733	-0.16991	0.865081	-0.465278	-0.0666111	0.0693548	0.821008	-1.49693	0.13441	-0.0689373	0.050118	0.799741	0.864895	-0.0598141	0.952304	-0.309321	0.0525049	0.2437	0.858519	-0.717367	0.473148	0.0954535	-0.168439	0.725103	0.564873	-0.163241	0.870329	-0.191744	-0.117826	0.476834	0.6883	-0.803625	0.421614	-0.0773017	-0.163918	0.775989	0.575512	-0.6101	0.541796	0.206001	-0.0255664	0.444015	0.930866	0.490302	0.62392	-0.175991	-0.414456	0.514415	0.140643	-1.5507	0.120973	0.03196	0.152263	0.906465	0.60331	0.460477	0.645174	0.175955	0.0367267	0.514502	0.900803	0.560431	0.575186	-0.0338508	0.0836861	0.900956	0.776081	0.115874	0.907753	alpha-1%2C4 glucan phosphorylase L-1 isozyme%2C chloroplastic/amyloplastic%2C transcript variant X1	alpha-1%2C4 glucan phosphorylase L-1 isozyme%2C chloroplastic/amyloplastic%2C transcript variant X2
LOC101252852	41	28	skyblue	-0.340244	0.78435	0.197237	0.000896124	1.6505	0.0988407	0.17924	0.24166	0.506554	0.405211	1.08329	0.278679	0.45439	-0.198269	0.0770326	0.496831	0.80482	0.420923	-0.175235	-0.349725	0.516252	0.220302	-1.36285	0.17293	0.00782825	-0.31149	0.977046	0.278326	-0.768501	0.442189	0.11347	0.324167	0.675641	0.258176	1.12527	0.260475	-0.0380656	0.33902	0.888691	0.235719	0.763872	0.444943	-0.216434	-0.159719	0.420751	0.585467	-0.976439	0.328847	-0.366518	0.118147	0.162621	0.687489	-0.726256	0.467682	-0.36656	0.700573	0.162569	0.00526042	1.11006	0.266975	0.00326219	-0.605089	0.990433	0.0218641	-1.7088	0.0874885	-0.307012	0.692892	0.247421	0.00601077	1.25128	0.210831	-0.244589	-0.831217	0.361259	0.000229605	-3.58045	0.000343006	0.275312	0.814012	0.302055	0.000395105	3.53719	0.000404403	0.171004	0.80455	0.526588	0.000520601	3.17924	0.0014766	0.226286	-0.760373	0.399377	0.00159445	-1.83314	0.0667816	0.362526	-0.737273	0.167599	0.00262189	-1.30866	0.190651	-0.245561	-0.0619912	0.359293	0.833258	-0.815286	0.414908	0.0529567	0.56973	0.845566	0.033429	1.72536	0.084462	0.444129	-0.667386	0.0848142	0.00911498	-0.711343	0.476872	-0.443885	-0.789847	0.0850056	0.000777418	-3.88564	0.000102059	-0.0266682	0.824899	0.921903	0.000282124	2.80012	0.00510831	-0.231571	0.772151	0.388158	0.00121151	1.88828	0.0589879	-0.270823	-0.808996	0.310324	0.000458173	-3.48837	0.000485971	0.441452	0.622337	0.0869337	0.0174663	3.03938	0.00237062	0.0181069	-0.606194	0.946934	0.0215596	-1.67379	0.0941714	0.577877	0.757766	0.0190524	0.00169097	4.17158	3.03e-05	0.523177	0.740724	0.0375639	0.00244192	3.86851	0.0001095	-0.224448	-0.699819	0.40332	0.0053307	-2.72769	0.00637793	0.428089	-0.731405	0.0980834	0.0029518	-1.07172	0.283847	0.167912	-0.716426	0.534201	0.00394363	-1.75668	0.0789719	0.523819	-0.811639	0.0372883	0.000424008	-1.23362	0.217343	-0.13333	-0.576519	0.622531	0.0309193	-1.96476	0.0494425	0.164097	-0.671868	0.543663	0.00849534	-1.55611	0.119682	-0.440782	-0.727185	0.0874698	0.00320864	-3.51218	0.000444441	-0.0443505	0.371132	0.870447	0.191403	0.837235	0.402461	0.214216	0.674273	0.425643	0.00817666	2.58067	0.00986077	-0.0800122	-0.659319	0.768331	0.0103175	-2.15118	0.0314618	-0.448223	-0.760429	0.0816447	0.00159244	-3.71921	0.000199845	0.0282135	-0.799408	0.917392	0.000601172	-2.61235	0.00899225	-0.461493	-0.707857	0.0719578	0.00461846	-3.48337	0.000495141	-0.00357138	0.805813	0.989527	0.000502214	2.72166	0.00649541	-0.202886	-0.65466	0.451087	0.0110656	-2.4633	0.0137666	0.431281	0.503162	0.095332	0.0666452	2.5768	0.00997188	-0.408066	0.815592	0.116631	0.000376768	1.65463	0.0979987	-0.257686	0.844099	0.335277	0.000146859	2.32826	0.0198981	-0.506427	0.654685	0.0453113	0.0110615	0.442967	0.65779	-0.402087	-0.00513696	0.122613	0.986095	-1.14003	0.254272	0.36476	-0.813654	0.164802	0.000399366	-1.77526	0.0758558	0.502814	-0.793363	0.0471278	0.000708363	-1.18326	0.236708	0.0842733	0.0449391	0.756332	0.878757	0.333648	0.738645	uncharacterized LOC101252852%2C transcript variant X1	uncharacterized LOC101252852%2C transcript variant X2
LOC101252853	43	0	grey	0.186442	0.124504	0.489331	0.671512	0.805677	0.420429	0.0345232	-0.101316	0.898997	0.73037	-0.15765	0.874732	-0.678133	0.0639464	0.00388565	0.828069	-2.02761	0.0425997	-0.116987	0.0894676	0.666123	0.761009	-0.0912037	0.927331	-0.257925	0.102025	0.334813	0.728548	-0.447391	0.654593	0.138164	-0.094039	0.609851	0.749146	0.136872	0.891132	0.349329	-0.0994519	0.184768	0.735166	0.720438	0.471256	-0.191514	-0.0957399	0.477373	0.744745	-0.748267	0.454299	-0.0792555	0.52213	0.770466	0.0554616	1.20877	0.226752	0.786568	0.41683	0.000301188	0.138154	3.89796	9.7e-05	-0.203553	-0.295689	0.449569	0.304702	-1.29276	0.196096	0.506945	0.337636	0.0450551	0.237759	2.33875	0.0193486	0.162055	-0.28017	0.548758	0.331955	-0.272557	0.785194	0.0281821	0.246685	0.917484	0.395209	0.691559	0.489214	-0.60782	0.0915852	0.0124992	0.755507	-1.6415	0.100695	-0.838762	-0.156479	4.9e-05	0.593195	-3.6063	0.000310589	-0.647993	-0.296794	0.00663704	0.302811	-2.79162	0.00524453	0.546092	0.362889	0.0286383	0.202228	2.55262	0.0106915	0.176201	0.222124	0.513906	0.445324	1.02441	0.305641	-0.595697	-0.316206	0.0148955	0.270724	-2.6182	0.00883937	0.654015	-0.0492863	0.00599058	0.867119	1.9489	0.0513069	-0.000568844	-0.036259	0.998332	0.90206	-0.0903601	0.928001	-0.451655	0.20102	0.0790537	0.490754	-0.788699	0.430288	0.840446	0.187312	4.58e-05	0.521375	3.69923	0.000216253	-0.0582985	0.415273	0.830189	0.139783	0.928175	0.353317	0.17463	0.0377558	0.517725	0.898036	0.559338	0.575931	-0.289479	0.0788881	0.276821	0.788646	-0.594791	0.551983	-0.56439	0.210359	0.0227559	0.470389	-1.16822	0.242718	-0.704877	-0.317312	0.00229333	0.26896	-3.12517	0.00177701	-0.741149	-0.320546	0.00101914	0.263839	-3.33532	0.000852005	-0.550123	-0.11925	0.0272524	0.684708	-1.93005	0.0536008	-0.502433	-0.190711	0.0473226	0.513704	-1.93486	0.0530076	-0.560501	-0.17132	0.0239202	0.558135	-2.10008	0.0357219	-0.220718	-0.242097	0.411384	0.404337	-1.19876	0.230621	0.0928869	-0.00245158	0.732238	0.993364	0.240461	0.809973	-0.0626268	-0.405787	0.817772	0.149988	-1.22056	0.222254	0.00239397	0.324242	0.992979	0.25806	0.830294	0.406373	-0.599779	-0.459569	0.0140517	0.0982793	-3.0498	0.00228992	0.41602	-0.0946479	0.108992	0.74757	0.939186	0.347635	0.518402	-0.167017	0.0396621	0.56821	1.10609	0.268688	0.323722	-0.0720476	0.221283	0.806642	0.711656	0.476678	-0.172641	0.032713	0.522579	0.911603	-0.381227	0.703035	0.389977	-0.331158	0.135374	0.247451	0.24651	0.805288	0.175876	0.342279	0.514694	0.230958	1.34388	0.178989	0.467068	0.225701	0.0681478	0.437836	1.90212	0.0571558	-0.0363916	0.172357	0.89356	0.555718	0.330119	0.74131	-0.0296361	0.0444176	0.913241	0.880154	0.0304394	0.975717	0.161241	0.288354	0.550794	0.317418	1.15729	0.247152	-0.0666347	-0.125057	0.80631	0.670126	-0.484499	0.628032	-0.175278	-0.105753	0.516147	0.718988	-0.728594	0.46625	-0.0733203	-0.134192	0.787273	0.647408	-0.525032	0.599561	uncharacterized LOC101252853	GeneID:101252853
LOC101252855	43	0	grey	-0.379284	-0.0956594	0.147375	0.744953	-1.29128	0.196607	-0.253356	0.208467	0.343746	0.474482	-0.167004	0.867367	0.342611	-0.316027	0.193937	0.271011	0.143119	0.886196	0.256531	-0.229662	0.337525	0.42962	0.121453	0.903333	0.326766	-0.268399	0.21672	0.353505	0.223498	0.823148	-0.283262	0.232092	0.287733	0.424617	-0.191452	0.848171	-0.329376	0.303436	0.212854	0.291596	-0.13776	0.89043	0.0339701	0.182032	0.900608	0.533391	0.540822	0.588631	-0.330658	0.0104178	0.210972	0.971804	-0.883472	0.376981	0.0599585	-0.295524	0.825422	0.304985	-0.587307	0.556997	-0.182484	0.00123173	0.498762	0.996666	-0.485259	0.627493	0.104141	-0.109919	0.701113	0.708352	0.00619603	0.995056	-0.334007	0.106113	0.206105	0.718068	-0.65805	0.510506	0.150881	-0.132203	0.576997	0.652332	0.0765286	0.938999	0.305865	-0.0136008	0.249282	0.963194	0.80268	0.422159	0.246927	0.209359	0.356539	0.47255	1.18761	0.234986	0.073078	0.149995	0.787961	0.608779	0.563897	0.572824	0.117362	0.16902	0.665109	0.563512	0.729973	0.465407	-0.0582197	0.0329375	0.830415	0.910998	-0.0735	0.941408	-0.00217012	0.115134	0.993636	0.695106	0.277534	0.78137	-0.218721	-0.0955555	0.415738	0.745222	-0.822961	0.41053	-0.0722933	-0.194529	0.79019	0.505147	-0.674252	0.500151	0.28249	-0.198824	0.289105	0.495603	0.274699	0.783547	-0.147384	0.161564	0.585957	0.581083	0.00644636	0.994857	-0.0237478	-0.260569	0.930435	0.368254	-0.716168	0.473887	-0.0606081	0.282441	0.823558	0.327884	0.550617	0.581896	-0.10395	-0.0520837	0.701637	0.859643	-0.403717	0.686421	0.09232	-0.0315271	0.733817	0.914796	0.167702	0.866817	0.177316	0.107001	0.511202	0.715796	0.737251	0.460969	0.13249	0.372452	0.624744	0.189705	1.31101	0.189853	-0.0882928	-0.0496391	0.745061	0.866176	-0.355901	0.721915	-0.124852	0.240971	0.645008	0.406594	0.270035	0.787134	0.174257	-0.101202	0.518634	0.730662	0.217048	0.828171	-0.0494985	0.0714889	0.855549	0.808116	0.0443428	0.964631	0.11881	-0.068144	0.661206	0.816952	0.148658	0.881824	-0.11459	-0.167589	0.672604	0.566866	-0.718932	0.472183	0.0623106	-0.184865	0.818678	0.526928	-0.29302	0.769507	-0.137712	0.189313	0.611034	0.516853	0.102701	0.9182	-0.129433	0.110105	0.632825	0.707878	-0.0735816	0.941343	-0.300754	0.183892	0.257683	0.529144	-0.36548	0.714753	-0.0883494	-0.124209	0.744903	0.672251	-0.540189	0.589067	0.0290361	-0.191007	0.914992	0.513037	-0.396844	0.691483	-0.326514	0.12945	0.217094	0.659168	-0.577828	0.563381	-0.00574412	-0.0267672	0.983156	0.927627	-0.0807792	0.935618	-0.151894	-0.160935	0.574411	0.582575	-0.802675	0.422162	0.369037	-0.344461	0.159532	0.227803	0.145	0.884711	-0.137805	-0.200103	0.610791	0.492777	-0.863784	0.387706	0.0471898	-0.331586	0.862225	0.246803	-0.719172	0.472035	0.0530607	0.321598	0.845266	0.262187	0.957248	0.338442	-0.0647289	0.109318	0.811756	0.709882	0.0973521	0.922447	-0.0501295	0.142291	0.853725	0.6275	0.218181	0.827288	protein FAM91A1-like	GeneID:101252855
LOC101252856	8	12	tan	-0.0940754	-0.918196	0.728932	3.62e-06	-4.11348	3.9e-05	0.366128	0.0389839	0.163104	0.894736	1.11136	0.266413	0.310746	-0.123461	0.241421	0.674124	0.5463	0.584859	-0.352188	0.0559473	0.180955	0.849336	-0.836289	0.402992	-0.196267	-0.0213452	0.466297	0.942262	-0.578392	0.562999	0.305734	-0.0260362	0.249495	0.929599	0.771826	0.440218	0.153762	0.0202412	0.569657	0.945244	0.459657	0.645763	0.450942	0.484292	0.0795873	0.0792834	2.58026	0.00987247	0.00594721	-0.331838	0.98256	0.246422	-0.829076	0.407061	-0.674926	-0.929882	0.00412489	1.47e-06	-6.22889	4.7e-10	0.578599	0.715067	0.0188682	0.00404512	3.94549	7.96e-05	-0.773133	-0.833927	0.000444256	0.000209654	-5.66159	1.5e-08	-0.0379678	0.851398	0.888975	0.000111986	2.98883	0.00280049	-0.333496	-0.889956	0.206843	2.01e-05	-4.39991	1.08e-05	0.15271	-0.839555	0.572334	0.000172685	-2.58034	0.00987041	0.541477	0.905707	0.0302903	8.26e-06	5.28579	1.25e-07	0.862335	0.907171	1.73e-05	7.54e-06	7.14771	8.82e-13	-0.645754	-0.0848039	0.00689107	0.773161	-2.24011	0.0250836	-0.382504	-0.703016	0.143688	0.0050378	-3.2052	0.00134968	0.585489	0.753959	0.0171792	0.00184016	4.18026	2.91e-05	-0.183673	0.819139	0.49592	0.000338074	2.33566	0.019509	-0.059894	-0.866851	0.825607	6e-05	-3.39264	0.000692214	-0.234719	-0.935976	0.381556	8.65e-07	-4.8081	1.52e-06	-0.558916	0.710644	0.0244077	0.00438979	0.506185	0.612727	0.453259	-0.784105	0.0778641	0.000901738	-1.29328	0.195913	-0.330197	0.586321	0.211648	0.0275462	0.738536	0.460189	0.260459	-0.910741	0.329917	6.01e-06	-3.04689	0.00231219	0.228708	-0.844232	0.394215	0.000146149	-2.4109	0.0159132	0.362334	0.886212	0.16784	2.44e-05	4.44331	8.86e-06	0.559374	0.920372	0.024266	3.09e-06	5.57016	2.55e-08	0.701783	0.842899	0.00244442	0.000153349	5.31951	1.04e-07	0.484334	0.922285	0.0572819	2.69e-06	5.32787	9.94e-08	0.30423	0.653354	0.251951	0.0112827	2.74459	0.0060586	0.567717	0.816447	0.0217947	0.000367123	4.51154	6.44e-06	0.126222	0.834757	0.641355	0.000203827	3.28401	0.0010234	-0.0133395	-0.251831	0.960894	0.385099	-0.665713	0.505594	-0.236107	-0.8726	0.378665	4.67e-05	-3.9285	8.55e-05	0.60876	0.810272	0.0123268	0.000441407	4.633	3.6e-06	-0.205756	0.906147	0.44457	8.04e-06	3.13557	0.0017152	0.268341	0.934912	0.314954	9.53e-07	4.88221	1.05e-06	-0.364168	0.811085	0.165539	0.000430984	1.75856	0.0786523	0.153079	-0.836975	0.571394	0.000188912	-2.55808	0.0105252	0.018891	0.87483	0.94464	4.22e-05	3.36488	0.000765761	0.00205848	-0.64465	0.993963	0.0128136	-1.87108	0.0613336	-0.37029	-0.883424	0.158011	2.81e-05	-4.43618	9.16e-06	-0.294548	-0.87729	0.268113	3.76e-05	-4.1439	3.41e-05	-0.113163	-0.732362	0.676476	0.00289586	-2.58803	0.00965267	-0.0759263	0.187939	0.779883	0.519955	0.264624	0.791299	0.206726	0.879557	0.442378	3.38e-05	3.92007	8.85e-05	0.621702	0.930594	0.0101382	1.39e-06	5.99853	1.99e-09	-0.249499	-0.37263	0.35139	0.189477	-1.63325	0.102416	RNA polymerase sigma factor sigA	GeneID:101252856
LOC101252859	22	53	palevioletred3	0.159957	0.296495	0.554012	0.303322	1.17562	0.239749	-0.226797	-0.201404	0.398285	0.48991	-1.11084	0.266637	0.00880724	-0.214869	0.974176	0.4607	-0.51135	0.609106	0.270816	0.123198	0.310337	0.674782	1.03816	0.299197	0.188497	0.107202	0.484469	0.715283	0.768354	0.442277	-0.228342	-0.136928	0.394993	0.640656	-0.952502	0.340843	-0.212701	-0.0329602	0.429	0.910937	-0.652245	0.514243	0.0715119	-0.0885352	0.792412	0.763434	-0.0279093	0.977735	0.741444	-0.228436	0.00101193	0.432153	1.95359	0.0507495	-0.394221	0.274189	0.130803	0.342811	-0.41346	0.67927	0.0927609	0.176498	0.732589	0.546113	0.683036	0.494584	-0.192741	-0.0255514	0.4745	0.930907	-0.579007	0.562585	0.373909	-0.276348	0.153671	0.338869	0.344696	0.730323	-0.238243	0.283256	0.374239	0.32643	0.0706567	0.943671	0.30983	0.158015	0.242885	0.589525	1.23791	0.215749	0.281854	-0.566895	0.290239	0.0345205	-0.808404	0.418858	0.0937193	-0.171141	0.729922	0.558552	-0.174688	0.861325	-0.226018	-0.723517	0.399952	0.00344595	-2.84974	0.00437549	-0.0496417	-0.219177	0.855135	0.451538	-0.677173	0.498296	0.228316	0.113205	0.395048	0.699996	0.893392	0.371647	-0.286972	-0.192162	0.281191	0.510444	-1.25782	0.208457	0.208661	0.428314	0.438024	0.126527	1.68174	0.0926186	0.358464	0.466624	0.172765	0.0925667	2.2313	0.0256612	-0.315752	-0.780168	0.233521	0.000995775	-3.42663	0.000611122	-0.71511	-0.0828176	0.00184654	0.778352	-2.57806	0.00993563	-0.0345299	-0.831441	0.898978	0.000227898	-3.01311	0.00258584	-0.16849	0.447441	0.532774	0.108662	0.729346	0.46579	0.0040127	0.0342537	0.988233	0.907455	0.0945537	0.924669	0.610102	-0.0720871	0.0120839	0.806538	1.69918	0.0892858	0.405253	-0.414567	0.11942	0.140526	0.0569526	0.954583	-0.130304	-0.149584	0.630521	0.609772	-0.715897	0.474055	-0.115975	-0.536185	0.668856	0.048098	-1.77495	0.0759063	0.289411	0.23779	0.276939	0.413004	1.38206	0.166952	0.194721	0.0419098	0.469885	0.88688	0.624565	0.532256	-0.170602	-0.20336	0.527575	0.485614	-0.960998	0.336553	0.323084	0.287375	0.222247	0.319137	1.61088	0.107206	-0.415893	0.000912929	0.109111	0.997529	-1.16908	0.242371	0.580421	0.0411547	0.0184095	0.888907	1.85526	0.0635596	-0.0210937	-0.484696	0.938195	0.0789961	-1.35185	0.176423	-0.253038	-0.2823	0.344373	0.328136	-1.39513	0.162977	-0.121196	-0.124967	0.654793	0.670353	-0.629952	0.528726	0.0555631	0.624679	0.838056	0.0169253	1.94176	0.0521666	0.0577493	-0.105735	0.831767	0.719035	-0.107007	0.914783	-0.654364	-0.326866	0.0059548	0.254003	-2.90249	0.00370212	0.00932431	0.176777	0.97266	0.545468	0.462282	0.643879	0.0623709	0.594736	0.818505	0.0248766	1.84304	0.065323	0.714333	0.807769	0.00187779	0.000474768	5.11536	3.13e-07	0.0716534	-0.231035	0.792009	0.426788	-0.38642	0.699186	-0.163333	-0.628839	0.545567	0.0159961	-2.24742	0.0246129	-0.630612	-0.422621	0.0088187	0.132204	-3.06871	0.00214982	0.302486	-0.131104	0.254817	0.655058	0.50315	0.614859	chitinase-like protein 1	GeneID:101252859
LOC101252860	43	0	grey	-0.0103597	-0.0417496	0.969625	0.88731	-0.129735	0.896776	0.173552	0.10169	0.520351	0.729409	0.713824	0.475336	0.0706878	-0.277551	0.794756	0.336685	-0.510836	0.609466	-0.17362	-0.130216	0.520186	0.657264	-0.784839	0.432548	-0.119063	-0.164765	0.660525	0.573511	-0.723816	0.469179	0.156113	0.130152	0.5637	0.657423	0.737064	0.461083	0.107302	0.206508	0.692445	0.478737	0.798212	0.424747	-0.324911	0.091954	0.219493	0.75455	-0.66608	0.50536	0.156602	0.225833	0.562462	0.43756	0.980646	0.326767	-0.315969	0.00774593	0.233182	0.979034	-0.846617	0.397209	0.300204	-0.0258311	0.258597	0.930152	0.756217	0.449519	-0.473	0.0318244	0.0642583	0.913996	-1.28174	0.199932	0.0920993	-0.125264	0.734432	0.66961	-0.0640883	0.9489	0.0848373	0.103956	0.754748	0.72359	0.480563	0.630827	-0.130452	-0.0635071	0.630127	0.829234	-0.502892	0.61504	0.067452	-0.00841579	0.803977	0.977221	0.158118	0.874364	0.327206	0.00513373	0.216065	0.986103	0.911326	0.362124	-0.258816	0.0881659	0.333087	0.764396	-0.484175	0.628262	-0.193428	0.0347365	0.472897	0.906156	-0.433171	0.66489	0.483415	0.0361443	0.0578258	0.902369	1.48402	0.137802	-0.128644	-0.0338944	0.634918	0.908422	-0.425313	0.670609	-0.0896773	-0.215789	0.74119	0.458736	-0.774918	0.438388	-0.41837	-0.110175	0.106804	0.7077	-1.45022	0.146997	0.0552109	0.0970656	0.83907	0.74132	0.384735	0.700434	-0.0974155	0.125229	0.719663	0.669697	0.0498083	0.960275	-0.123197	0.0140295	0.649432	0.962034	-0.293244	0.769336	0.457294	0.0518882	0.0749271	0.860165	1.43391	0.151598	0.0396352	0.0851483	0.884129	0.772262	0.313996	0.753524	-0.161966	-0.131549	0.54898	0.653952	-0.756436	0.449388	0.399498	0.0621127	0.125268	0.832935	1.27163	0.203504	0.0920562	0.0526893	0.734552	0.858026	0.373431	0.708828	0.149556	0.0710698	0.580384	0.809222	0.573058	0.566605	-0.0954434	-0.0928271	0.725131	0.752286	-0.481326	0.630285	0.649884	0.0543209	0.00642834	0.853672	2.18391	0.0289692	-0.237987	0.050577	0.374767	0.863668	-0.517969	0.60448	-0.0243546	-0.396736	0.928662	0.160173	-1.09267	0.274539	-0.31987	-0.0312305	0.227147	0.915595	-0.953595	0.340289	0.0903663	-0.114504	0.739266	0.696702	-0.0419711	0.966522	-0.397286	-0.0326022	0.127568	0.911901	-1.19222	0.233175	0.514439	0.137987	0.0414693	0.63805	1.84493	0.0650471	-0.317926	-0.0122649	0.230141	0.966807	-0.901392	0.36738	0.165139	0.058379	0.541072	0.84286	0.584116	0.559143	0.0502054	0.000788247	0.853506	0.997866	0.134873	0.892712	-0.159766	0.0661748	0.554492	0.822163	-0.264023	0.791762	-0.414223	-0.00910747	0.110686	0.975349	-1.18829	0.23472	-0.430236	-0.120873	0.0962265	0.680622	-1.51507	0.129754	-0.165854	-0.159147	0.539296	0.586827	-0.836072	0.403114	-0.463563	-0.202937	0.0705253	0.486541	-1.83184	0.066976	0.524295	0.184234	0.0370853	0.528364	1.99697	0.0458289	0.0353914	0.101483	0.89647	0.729939	0.343117	0.73151	0.305092	-0.406872	0.250541	0.148796	-0.224087	0.822689	rRNA-processing protein FCF1 homolog	GeneID:101252860
LOC101252861	43	0	grey	-0.239654	0.186478	0.37133	0.523264	-0.184457	0.853655	0.0221802	-0.104564	0.935018	0.722033	-0.198375	0.842752	0.311411	0.219352	0.240361	0.451169	1.39839	0.161996	-0.0147539	0.107246	0.956751	0.715172	0.224673	0.822233	0.0883054	0.144052	0.745026	0.623202	0.58957	0.555479	-0.0190578	-0.112548	0.944151	0.701665	-0.327286	0.743451	-0.107564	-0.170579	0.69173	0.559866	-0.707648	0.479164	-0.287857	-0.52378	0.279644	0.0545574	-2.20821	0.0272297	0.0645832	-0.318747	0.812172	0.266681	-0.63784	0.523578	-0.265917	-0.0358941	0.319512	0.903042	-0.808835	0.41861	-0.0998646	0.243707	0.71289	0.40112	0.344117	0.730759	-0.207722	-0.117089	0.440135	0.69016	-0.845827	0.39765	-0.416649	-0.0294006	0.108404	0.920526	-1.24577	0.212848	0.464414	0.0834494	0.0699425	0.7767	1.5355	0.124661	0.456166	-0.0926172	0.0757399	0.75283	1.07541	0.282192	0.350877	-0.301152	0.182697	0.295425	0.208252	0.835032	0.265154	0.0260227	0.320955	0.929635	0.78246	0.433944	-0.18749	-0.526885	0.486848	0.052885	-1.93696	0.0527505	-0.123787	-0.126669	0.647854	0.666097	-0.641148	0.521426	0.492996	0.212302	0.0523394	0.466202	1.9568	0.0503711	-0.559041	-0.0486935	0.024369	0.868705	-1.79	0.0734546	-0.242575	0.0185787	0.365351	0.949736	-0.609331	0.542305	-0.0601658	0.110672	0.824827	0.706433	0.112829	0.910166	-0.34297	-0.40614	0.19344	0.149599	-2.00142	0.0453473	0.102733	0.0933283	0.704982	0.750987	0.502044	0.615637	-0.171335	-0.40567	0.525776	0.150117	-1.51213	0.130501	0.416343	0.181512	0.10869	0.534581	1.62235	0.104729	0.408419	-0.0201402	0.116284	0.945517	1.09815	0.272137	0.0353426	0.0248272	0.896612	0.932861	0.154373	0.877316	0.490457	-0.0905206	0.053754	0.758272	1.19754	0.231097	-0.0894805	-0.0196941	0.74174	0.946722	-0.285625	0.775165	0.110733	-0.160014	0.683081	0.584764	-0.101172	0.919414	-0.0904146	0.192181	0.739131	0.510402	0.236802	0.81281	0.410556	0.141333	0.114201	0.629843	1.50281	0.132887	-0.252234	-0.106877	0.345959	0.716114	-0.944864	0.344728	-0.270341	-0.206799	0.311221	0.478104	-1.24745	0.212233	-0.0356561	-0.104302	0.8957	0.722704	-0.350797	0.725741	-0.106481	0.160858	0.694694	0.582759	0.114677	0.908701	-0.472352	-0.257185	0.0646749	0.374731	-2.00196	0.0452893	-0.00442877	-0.0187629	0.987013	0.949238	-0.0576823	0.954002	-0.629003	0.0493586	0.00904639	0.866926	-1.83623	0.0663235	0.32884	0.241668	0.213645	0.405195	1.5075	0.131681	-0.358507	0.16047	0.17271	0.58368	-0.596114	0.551099	0.13711	-0.131847	0.612608	0.653214	0.0402088	0.967927	-0.454482	0.0102659	0.0769655	0.972215	-1.27216	0.203318	0.151684	0.105152	0.574947	0.720526	0.662965	0.507353	-0.128717	0.191822	0.634724	0.511208	0.133306	0.893952	-0.370109	-0.283773	0.15823	0.325509	-1.74272	0.0813826	0.363275	-0.213641	0.166658	0.46333	0.475616	0.634348	0.0750314	-0.0781849	0.782418	0.790492	0.00698358	0.994428	-0.00259555	0.212047	0.992388	0.466751	0.520542	0.602686	L-ascorbate oxidase homolog	GeneID:101252861
LOC101252862	6	30	steelblue	0.27478	-0.87589	0.303028	4.02e-05	-2.57983	0.00988481	-0.0224436	0.0323459	0.934248	0.912591	0.0198684	0.984148	0.0901554	0.0639841	0.739855	0.827969	0.396121	0.692016	0.0893397	0.0838441	0.742134	0.775668	0.442861	0.657866	0.0466951	0.0334623	0.863656	0.909585	0.20563	0.83708	-0.0505421	-0.0537589	0.852534	0.855171	-0.265645	0.790513	-0.103304	-0.0700674	0.703412	0.811868	-0.446207	0.655448	0.327861	0.407542	0.215092	0.148064	1.96049	0.0499388	0.185823	-0.438333	0.4908	0.116938	-0.654246	0.512954	-0.0634106	-0.930095	0.815528	1.45e-06	-4.23192	2.32e-05	-0.111072	0.782768	0.682159	0.000932835	2.28295	0.0224334	0.23145	-0.872784	0.388411	4.63e-05	-2.67004	0.00758427	-0.173111	0.922631	0.521429	2.62e-06	3.47227	0.000516074	0.0534546	-0.953828	0.84413	1.27e-07	-4.44531	8.78e-06	0.132087	-0.868674	0.625809	5.55e-05	-2.90055	0.00372513	0.174608	0.815344	0.517778	0.000379603	3.26595	0.00109099	0.0765997	0.921088	0.777975	2.94e-06	4.11283	3.91e-05	0.0427853	-0.2159	0.874985	0.4585	-0.424031	0.671543	0.15152	-0.709922	0.575366	0.00444816	-1.76877	0.0769327	-0.227991	0.802245	0.39574	0.000555569	2.0924	0.0364031	-0.107581	0.815901	0.691683	0.000373257	2.51754	0.0118179	-0.199906	-0.782893	0.457903	0.000929883	-3.11495	0.00183976	0.545812	-0.869254	0.0287365	5.41e-05	-1.63762	0.101502	-0.161899	0.603431	0.549146	0.022327	1.27888	0.200938	0.108871	-0.78934	0.688158	0.000787815	-2.33097	0.0197548	0.159866	0.520823	0.554241	0.0561849	1.84113	0.0656026	-0.307135	-0.872327	0.247222	4.72e-05	-4.12871	3.65e-05	0.143271	-0.859821	0.59657	8.04e-05	-2.78466	0.00535835	0.453859	0.907578	0.0774222	7.35e-06	5.0028	5.65e-07	0.0245581	0.909758	0.928067	6.4e-06	3.8032	0.000142839	0.174414	0.819296	0.51825	0.000336443	3.29458	0.000985693	0.0965241	0.882343	0.722133	2.96e-05	3.65178	0.000260433	0.365283	0.715869	0.164151	0.00398498	3.21562	0.00130161	-0.16884	0.82125	0.531912	0.000316617	2.39196	0.0167587	0.302575	0.753716	0.25467	0.00185	3.23059	0.00123535	-0.210222	-0.101284	0.434525	0.730451	-0.813563	0.415896	0.0672459	-0.910959	0.804565	5.93e-06	-3.57721	0.000347287	0.0696872	0.899055	0.797605	1.23e-05	3.77873	0.000157627	0.318264	0.867186	0.229619	5.92e-05	4.10963	3.96e-05	-0.270746	0.896794	0.310467	1.39e-05	2.83083	0.00464272	0.299388	0.822233	0.259957	0.000307001	3.66754	0.000244897	-0.111493	-0.794446	0.681013	0.000688098	-2.94992	0.00317851	0.0999339	0.920846	0.712699	2.99e-06	4.17116	3.03e-05	0.145842	-0.706049	0.589925	0.00477175	-1.76511	0.0775457	0.302454	-0.867343	0.25487	5.88e-05	-2.41279	0.0158309	0.265554	-0.865013	0.320199	6.49e-05	-2.49615	0.012555	0.00791566	-0.67558	0.976789	0.00800731	-1.98994	0.0465981	0.400282	0.176662	0.12446	0.545735	1.55908	0.118978	-0.293727	0.810798	0.269513	0.000434648	1.96563	0.0493416	0.0387361	0.884869	0.886742	2.61e-05	3.52636	0.000421307	-0.50003	-0.235624	0.0485647	0.417398	-2.04164	0.0411869	UDP-N-acetylglucosamine--N-acetylmuramyl-(pentapeptide) pyrophosphoryl-undecaprenol N-acetylglucosamine transferase	GeneID:101252862
LOC101252863	29	1	turquoise	0.202957	0.236808	0.450925	0.414994	1.13582	0.256033	-0.234908	-0.528181	0.381161	0.0521978	-2.0727	0.0382	-0.314529	0.00877127	0.235436	0.976259	-0.839874	0.400979	0.232631	0.469611	0.385928	0.090219	1.87515	0.060772	0.0861035	0.464755	0.751194	0.0940573	1.46135	0.14392	-0.183889	-0.482551	0.495403	0.0805288	-1.7813	0.0748636	-0.0597789	-0.396154	0.825938	0.160844	-1.18488	0.236066	0.0733571	-0.206796	0.787168	0.478111	-0.319522	0.74933	0.169472	0.161272	0.530354	0.581777	0.851263	0.394623	0.142242	0.498594	0.599237	0.0695627	1.71984	0.0854622	-0.0273185	-0.0414461	0.920005	0.888125	-0.173876	0.861963	0.325066	0.193343	0.21926	0.507799	1.37204	0.17005	0.0943303	-0.294726	0.728223	0.306354	-0.493674	0.621537	-0.14086	0.325767	0.602826	0.255697	0.452963	0.650576	0.112191	0.0994539	0.679114	0.735161	0.542505	0.587471	0.0537629	-0.463375	0.843242	0.0951678	-1.08629	0.277353	-0.48921	-0.317563	0.0544592	0.268561	-2.22125	0.0263338	0.0231402	-0.313414	0.932211	0.27521	-0.733201	0.463436	-0.0675964	-0.0516291	0.803565	0.860857	-0.305694	0.759838	-0.360245	-0.112304	0.170487	0.702284	-1.27414	0.202612	0.282418	-0.031905	0.289234	0.913779	0.689904	0.490254	0.243893	0.378276	0.36267	0.182327	1.63356	0.102351	0.442921	0.441957	0.085766	0.113596	2.42168	0.0154491	-0.0641666	-0.339837	0.813364	0.234519	-1.0369	0.299784	-0.30292	0.281281	0.254101	0.329959	-0.119329	0.905015	-0.118627	-0.580191	0.6617	0.0296214	-1.93874	0.0525325	-0.460009	0.350247	0.0729974	0.219568	-0.419951	0.674521	-0.301895	0.125208	0.255793	0.669749	-0.51611	0.605778	0.389563	-0.273174	0.135826	0.344673	0.401589	0.687986	-0.439243	-0.610339	0.0887104	0.0204459	-2.98474	0.00283816	0.108044	-0.017295	0.690418	0.953205	0.244609	0.806759	-0.410487	-0.471722	0.114267	0.0885856	-2.4089	0.0160007	0.297692	0.131887	0.262798	0.653114	1.13716	0.255473	-0.330727	-0.125903	0.210871	0.668012	-1.21924	0.222753	0.489775	0.0374206	0.0541389	0.898937	1.5092	0.131247	0.249622	0.274337	0.351145	0.342541	1.36434	0.172461	0.0460324	0.255295	0.865575	0.378374	0.761362	0.446441	0.148468	-0.350368	0.583172	0.219397	-0.500443	0.616763	0.405187	-0.396567	0.119485	0.160368	0.10952	0.91279	-0.452051	-0.314086	0.0787587	0.274126	-2.08547	0.0370266	0.512963	0.0252035	0.0421581	0.931845	1.56121	0.118474	0.118889	0.475018	0.660994	0.0860758	1.58128	0.113813	0.0673259	-0.321778	0.804337	0.261904	-0.638825	0.522937	-0.346292	-0.0198459	0.188878	0.946312	-1.00433	0.315221	0.339329	0.234159	0.198522	0.420385	1.51925	0.1287	0.460328	0.55478	0.0727729	0.0394847	2.84843	0.00439353	0.3499	0.60711	0.184002	0.0213096	2.69183	0.00710617	0.333615	-4.55e-05	0.206671	0.999877	0.917675	0.358789	-0.55089	-0.491034	0.0269948	0.0745884	-2.95587	0.00311787	-0.503061	-0.319987	0.0470019	0.26472	-2.27648	0.0228173	-0.0472118	-0.320787	0.862161	0.263461	-0.939517	0.347465	uncharacterized LOC101252863	GeneID:101252863
LOC101252867	4	2	blue	-0.198209	-0.834769	0.461808	0.000203748	-3.47981	0.000501773	-0.0390489	-0.313163	0.885833	0.275616	-0.897119	0.369656	-0.0617261	0.0466029	0.820352	0.8743	-0.0492838	0.960693	-0.00542699	0.401401	0.984086	0.154869	1.02745	0.304207	0.0129164	0.337047	0.962134	0.23863	0.893353	0.371668	-0.0174088	-0.376189	0.948978	0.184949	-1.01511	0.310051	0.0276117	-0.326765	0.919149	0.254158	-0.757801	0.44857	-0.0576921	0.249595	0.831932	0.389474	0.471766	0.637094	-0.210757	-0.575664	0.43333	0.0312273	-2.17285	0.029792	-0.215962	-0.837748	0.421789	0.000183925	-3.55316	0.000380639	0.837767	0.973075	5.11e-05	5.19e-09	8.47039	2.45e-17	-0.641893	-0.966749	0.00734724	1.82e-08	-7.01147	2.36e-12	0.0483245	0.875183	0.858942	4.15e-05	3.44654	0.000567814	-0.125177	-0.851569	0.644143	0.000111261	-3.42378	0.000617565	-0.376037	-0.950009	0.151156	2.02e-07	-5.53338	3.14e-08	0.00770374	0.643869	0.977411	0.0129583	1.89364	0.0582726	0.455866	0.933225	0.0759571	1.11e-06	5.42394	5.83e-08	-0.670222	-0.596795	0.00449713	0.024254	-3.83172	0.000127251	-0.815343	-0.946289	0.000118635	3.09e-07	-7.42038	1.17e-13	0.414798	0.959079	0.110142	6.21e-08	5.90583	3.51e-09	0.391734	0.926789	0.133468	1.9e-06	5.10017	3.39e-07	0.0407044	-0.743257	0.881024	0.00231613	-2.23817	0.0252101	-0.216608	-0.766002	0.420368	0.00140101	-3.05772	0.00223029	-0.188489	0.382191	0.484488	0.177473	0.48149	0.630168	0.0796197	-0.802547	0.769438	0.000550887	-2.49737	0.0125119	-0.713668	0.131303	0.00190484	0.654562	-2.04345	0.0410083	0.154359	-0.759732	0.568141	0.00161776	-2.02698	0.0426646	-0.449275	-0.960266	0.0808444	5.21e-08	-6.05483	1.41e-09	0.11902	0.930904	0.660641	1.35e-06	4.3951	1.11e-05	-0.0241144	0.702944	0.929364	0.00504427	2.07483	0.0380025	0.52744	0.946288	0.0357629	3.09e-07	5.94886	2.7e-09	-0.134964	0.739092	0.618235	0.00252578	1.96401	0.0495294	0.535425	0.959849	0.0325653	5.55e-08	6.3432	2.25e-10	0.769018	0.965763	0.000497881	2.16e-08	7.65377	1.95e-14	0.354798	0.894001	0.177519	1.62e-05	4.51233	6.41e-06	0.0485259	-0.180111	0.85836	0.537792	-0.317558	0.75082	-0.725514	-0.930315	0.00146757	1.42e-06	-6.49988	8.04e-11	0.302133	0.923805	0.255398	2.39e-06	4.77954	1.76e-06	-0.161511	0.715752	0.550118	0.00399371	1.7707	0.0766099	0.515324	0.882821	0.0410606	2.89e-05	4.90885	9.16e-07	0.247973	0.95293	0.35444	1.42e-07	5.23276	1.67e-07	0.441886	-0.555936	0.0865868	0.0389895	-0.280063	0.779429	0.288148	0.920365	0.279137	3.1e-06	4.68272	2.83e-06	-0.46961	-0.895758	0.0664604	1.47e-05	-4.90077	9.55e-07	-0.410829	-0.899173	0.113937	1.22e-05	-4.75072	2.03e-06	-0.147391	-0.64419	0.585939	0.0128986	-2.26743	0.0233643	-0.0687753	-0.413208	0.800203	0.141964	-1.25874	0.208125	-0.261691	0.0474152	0.327552	0.872125	-0.592626	0.553432	0.307679	0.607234	0.246343	0.0212761	2.56703	0.0102575	0.173693	0.853799	0.520007	0.000102118	3.57512	0.000350072	-0.364648	-0.397812	0.164941	0.158939	-2.04265	0.0410868	protein GAST1-like	GeneID:101252867
LOC101252869	43	0	grey	0.067105	0.257942	0.804967	0.373276	0.824238	0.409804	0.0402025	0.203512	0.882482	0.485281	0.611981	0.54055	-0.14942	-0.496468	0.580734	0.0709504	-1.73232	0.0832161	-0.0555038	-0.29318	0.838227	0.309017	-0.88685	0.37516	-0.0838724	-0.331273	0.757459	0.247276	-1.06568	0.286566	0.0606028	0.282184	0.823573	0.328344	0.871018	0.383744	0.09998	0.41084	0.712571	0.144493	1.33491	0.181906	0.139132	0.0929181	0.607326	0.75205	0.598771	0.549325	0.376855	0.577092	0.150198	0.0307139	2.66074	0.00779702	0.394702	0.172751	0.130291	0.554802	1.53166	0.125606	-0.470277	-0.495182	0.0660229	0.0718002	-2.68029	0.00735576	0.317644	0.377929	0.230578	0.182761	1.84454	0.0651052	-0.136416	-0.246886	0.614426	0.394811	-0.980689	0.326746	0.0169465	0.303769	0.950331	0.29104	0.813164	0.416124	0.313233	0.392465	0.237476	0.165134	1.87339	0.061015	0.0373652	0.0223371	0.890727	0.939583	0.153629	0.877903	-0.348611	-0.308956	0.185734	0.282461	-1.74503	0.0809788	0.525028	0.54744	0.0367739	0.0427365	3.0489	0.00229684	0.189197	0.469991	0.482818	0.0899231	1.75606	0.0790785	-0.148713	-0.416759	0.582546	0.138228	-1.48339	0.137971	0.0307756	-0.361267	0.909918	0.204403	-0.845296	0.397946	-0.2542	0.236752	0.342085	0.415108	-0.0964905	0.923131	-0.345609	0.0736981	0.189809	0.802291	-0.772808	0.439636	0.32171	0.162462	0.224334	0.578955	1.28401	0.19914	-0.186415	0.151075	0.489394	0.606174	-0.126133	0.899626	0.201017	0.279514	0.455356	0.333136	1.24257	0.214028	-0.0483256	0.248477	0.858939	0.391673	0.493696	0.621521	-0.000562392	0.416805	0.998351	0.13818	1.08564	0.277637	-0.293611	-0.37891	0.269711	0.181535	-1.7772	0.075536	-0.119466	-0.0960444	0.65944	0.743958	-0.553582	0.579865	-0.359113	-0.311685	0.171933	0.27801	-1.78419	0.0743924	-0.219622	-0.0325298	0.413769	0.912096	-0.670398	0.502604	-0.673479	-0.596642	0.00423664	0.0243	-3.84684	0.000119649	-0.273784	-0.40061	0.304856	0.15576	-1.78283	0.0746147	0.0298556	-0.322418	0.912601	0.260903	-0.739957	0.459326	-0.243754	0.244065	0.362952	0.400409	-0.0480123	0.961706	0.458478	0.424818	0.0740809	0.129994	2.42164	0.0154506	-0.249475	-0.35347	0.351437	0.215063	-1.57913	0.114307	-0.0116744	-0.136853	0.965773	0.640841	-0.368227	0.712704	0.0162707	-0.245412	0.95231	0.39773	-0.570606	0.568267	-0.501817	-0.485679	0.0476388	0.0783009	-2.75893	0.00579912	0.124448	0.0498138	0.646088	0.865709	0.453093	0.650482	-0.498574	-0.422308	0.0493291	0.132522	-2.55179	0.0107172	0.0782698	0.419194	0.773251	0.135704	1.30173	0.193009	0.00791959	0.262664	0.976778	0.364276	0.679788	0.496638	0.176108	-0.00923035	0.514131	0.975017	0.448236	0.653983	0.390708	-0.149524	0.134579	0.609919	0.722708	0.46986	-0.0241327	-0.171581	0.929311	0.557526	-0.488347	0.625304	-0.0298354	0.0868785	0.91266	0.767749	0.134385	0.893098	-0.210441	-0.223681	0.434036	0.442055	-1.12255	0.26163	0.285438	0.0828082	0.283885	0.778377	0.980077	0.327048	dnaJ protein homolog%2C transcript variant X1	dnaJ protein homolog%2C transcript variant X2
LOC101252871	43	0	grey	0.293733	0.0511276	0.269502	0.862197	0.926075	0.354407	0.293731	0.650103	0.269505	0.0118371	2.70025	0.00692882	0.257213	-0.307302	0.336197	0.28518	-0.081716	0.934873	-0.213557	-0.661424	0.427101	0.00999269	-2.52203	0.011668	-0.157628	-0.670387	0.559872	0.00869633	-2.40818	0.0160322	0.225531	0.663316	0.400995	0.00970728	2.56357	0.01036	0.0672346	0.652704	0.804597	0.0113918	2.08875	0.0367305	0.291728	0.395679	0.272937	0.161391	1.82008	0.0687471	0.360829	0.0600032	0.169744	0.83854	1.14682	0.251455	-0.786918	-0.031919	0.000298047	0.913741	-2.8914	0.00383529	0.186624	-0.156991	0.4889	0.59197	0.111861	0.910933	-0.378423	0.0899554	0.148371	0.75974	-0.832644	0.405045	0.152275	-0.0549324	0.573442	0.852042	0.271347	0.786124	-0.25328	-0.0307031	0.343894	0.917016	-0.760256	0.447102	0.41216	0.169687	0.112654	0.56195	1.5791	0.114313	0.598936	0.06128	0.0142228	0.835147	1.97979	0.0477267	0.424192	0.00669596	0.101517	0.981875	1.21438	0.224603	-0.473747	0.243382	0.0637798	0.401769	-0.753905	0.450906	0.136152	0.159974	0.615118	0.58486	0.757723	0.448617	0.359311	-0.193316	0.171679	0.50786	0.515495	0.606207	-0.529628	-0.160846	0.0348638	0.582787	-1.95745	0.0502943	-0.0880705	0.00547434	0.745683	0.985182	-0.220208	0.825709	0.378581	0.0439577	0.148188	0.881387	1.16182	0.24531	-0.668605	-0.0224239	0.00463113	0.939349	-2.19327	0.0282876	0.12796	-0.124024	0.636734	0.672712	0.0350476	0.972042	0.0297692	0.226114	0.912853	0.436974	0.64239	0.52062	0.146899	-0.104481	0.587205	0.722246	0.134628	0.892906	0.524288	0.06651	0.0370881	0.821276	1.70361	0.0884546	0.664038	0.0506484	0.0050269	0.863478	2.24078	0.0250406	0.57464	0.161826	0.0198953	0.580463	2.13135	0.0330606	0.518281	-0.231076	0.0397166	0.426704	0.942196	0.346092	0.521191	0.00912076	0.0384262	0.975313	1.55152	0.120778	0.384409	-0.175662	0.141536	0.548046	0.637328	0.523911	0.098488	-0.127138	0.716695	0.664927	-0.0516959	0.958771	-0.040974	-0.2475	0.880241	0.393599	-0.72757	0.466877	-0.0198819	-0.0552046	0.94174	0.851316	-0.18797	0.8509	0.058499	0.00723372	0.829613	0.98042	0.17267	0.862911	0.65838	0.0861383	0.00555432	0.769679	2.30153	0.0213619	-0.0831873	0.162806	0.759385	0.57814	0.181771	0.855763	-0.393738	-0.0726975	0.131317	0.804928	-1.27959	0.200689	-0.142859	-0.207988	0.597635	0.475521	-0.89758	0.369409	-0.0469392	-0.14385	0.86295	0.623696	-0.4791	0.631868	0.0759574	0.00763128	0.779794	0.979344	0.220045	0.825836	-0.00233933	0.0800491	0.99314	0.785601	0.190311	0.849066	-0.031922	0.131415	0.906576	0.654285	0.239286	0.810884	-0.157143	-0.0178634	0.561096	0.951669	-0.462997	0.643367	0.0399836	-0.114464	0.883117	0.696804	-0.175769	0.860475	0.0730059	0.48098	0.788166	0.0816638	1.47767	0.139497	-0.0650889	-0.0554161	0.810726	0.850752	-0.308333	0.757829	0.177023	-0.0500527	0.511911	0.86507	0.350639	0.725859	0.122494	0.10129	0.651314	0.730436	0.574685	0.565504	putative disease resistance protein RGA1	GeneID:101252871
LOC101252872	29	1	turquoise	-0.523249	0.699315	0.037533	0.00537804	0.584493	0.558889	-0.461435	0.536868	0.0719978	0.0477597	0.148485	0.88196	0.336182	-0.193827	0.202984	0.506715	0.444575	0.656627	0.449273	-0.616545	0.0808454	0.0188604	-0.482206	0.62966	0.497056	-0.571141	0.0501351	0.0328954	-0.147283	0.882909	-0.475815	0.596723	0.0624701	0.0242756	0.316017	0.75199	-0.47609	0.559546	0.0622979	0.0374731	0.178223	0.858548	0.156622	-0.276096	0.562412	0.339329	-0.276488	0.782173	-0.0704657	0.187101	0.795388	0.521852	0.27702	0.781765	0.142181	0.548027	0.599395	0.0424695	1.88654	0.059222	-0.262583	-0.79807	0.325845	0.000623693	-3.38935	0.000700579	0.199722	0.765962	0.458326	0.0014023	3.01078	0.00260574	-0.500538	-0.681341	0.0483003	0.00729316	-3.49225	0.000478967	0.34198	0.644276	0.194814	0.0128827	2.81773	0.00483644	0.356038	0.780559	0.175901	0.000986101	3.54925	0.000386333	0.177374	-0.42839	0.511061	0.126452	-0.647372	0.517391	-0.0518573	-0.649386	0.848737	0.0119621	-2.03381	0.0419709	0.174396	0.53437	0.518293	0.0490063	1.92666	0.0540214	-0.110589	0.805529	0.683473	0.000506301	2.43534	0.0148779	-0.0725732	-0.800904	0.789395	0.000576756	-2.88955	0.00385788	-0.140942	-0.758897	0.602612	0.00164853	-2.80923	0.00496598	-0.136079	0.560259	0.61531	0.0371786	1.18877	0.234531	-0.110059	0.561811	0.684919	0.0365441	1.26422	0.206152	-0.0462508	-0.287356	0.864942	0.31917	-0.846726	0.397148	0.00780698	0.626155	0.977108	0.016591	1.82119	0.0685776	-0.13782	0.0287166	0.610751	0.92237	-0.296613	0.766762	-0.232658	0.537323	0.38587	0.0475349	0.843597	0.398895	-0.0258222	0.769606	0.924374	0.00128729	2.42858	0.0151582	-0.0192544	-0.671295	0.943576	0.0085727	-2.04262	0.04109	0.021219	-0.446894	0.937829	0.109148	-1.1216	0.262034	-0.192667	-0.76802	0.474675	0.00133639	-3.00361	0.00266795	-0.317368	-0.501559	0.231006	0.0676588	-2.22032	0.026397	-0.210122	-0.800552	0.434749	0.000582438	-3.25913	0.00111753	0.0566775	-0.787578	0.834849	0.000824789	-2.45864	0.0139464	0.111111	-0.672015	0.682054	0.00847561	-1.6997	0.0891882	-0.145604	0.0916356	0.590541	0.755376	-0.162897	0.8706	0.113866	0.723322	0.674566	0.00345894	2.54282	0.0109962	-0.275696	-0.649685	0.301353	0.0119098	-2.64655	0.00813184	0.0677683	-0.477884	0.803074	0.0839348	-1.09475	0.273628	-0.0746179	-0.688969	0.783591	0.00642477	-2.27003	0.0232055	-0.324686	-0.773616	0.219831	0.00116954	-3.41248	0.00064374	0.281517	0.33839	0.290842	0.236647	1.62838	0.103444	-0.335643	-0.668906	0.203754	0.00890104	-2.90488	0.00367394	0.106596	0.764517	0.694378	0.00145011	2.74973	0.00596442	0.0845543	0.713475	0.755543	0.0041666	2.41465	0.0157505	0.429605	0.443693	0.09677	0.112018	2.38345	0.017151	-0.0253138	0.151535	0.925859	0.605064	0.307075	0.758786	0.232098	0.0506411	0.387047	0.863497	0.749622	0.453482	-0.237443	-0.428333	0.375893	0.126508	-1.76194	0.0780786	-0.151223	-0.595629	0.576123	0.0246051	-2.08439	0.0371249	-0.10394	0.425635	0.701663	0.129178	0.837427	0.402353	nucleolar complex protein 3 homolog	GeneID:101252872
LOC101252874	43	0	grey	0.106488	0.0948338	0.694674	0.747089	0.515808	0.605988	0.14418	0.540915	0.594216	0.0457883	1.86718	0.0618761	0.436395	-0.272808	0.0910406	0.345346	0.551999	0.580949	-0.0593151	-0.559053	0.827269	0.0376775	-1.70386	0.0884073	0.0272205	-0.565146	0.920291	0.0352073	-1.49652	0.134518	0.0603799	0.558734	0.824213	0.0378104	1.70555	0.0880921	-0.120547	0.555025	0.656534	0.0393793	1.21194	0.225535	-0.112871	0.371676	0.677267	0.190703	0.65629	0.511637	0.16567	0.380351	0.539754	0.179744	1.42334	0.154636	-0.327025	0.0997764	0.216334	0.73433	-0.652997	0.513758	-0.502363	-0.431013	0.0473584	0.123893	-2.59124	0.00956317	0.155243	0.310997	0.565899	0.279127	1.20196	0.229379	-0.643537	-0.281533	0.00715016	0.329508	-2.7306	0.00632191	0.613124	0.229749	0.011551	0.429439	2.46183	0.013823	0.787891	0.38453	0.000289458	0.174613	3.8129	0.000137347	0.680535	0.0906182	0.00371389	0.758018	2.41884	0.01557	0.0416388	-0.227181	0.878312	0.434755	-0.456131	0.648296	0.0860231	0.550859	0.75142	0.0411981	1.7459	0.0808286	0.271489	0.386771	0.30909	0.171901	1.73615	0.0825378	0.265536	-0.375238	0.320232	0.186152	-0.246548	0.805258	-0.79073	-0.358843	0.000265549	0.20768	-3.75981	0.000170039	-0.522529	0.00926287	0.037844	0.974929	-1.51135	0.1307	0.32336	-0.0234732	0.22183	0.936516	0.829865	0.406615	-0.425101	0.101571	0.100708	0.729715	-0.951255	0.341475	0.257053	0.0951568	0.336508	0.746253	0.929493	0.352634	0.188195	0.298966	0.485181	0.299116	1.25931	0.207919	0.380956	0.0534615	0.145453	0.855965	1.19249	0.233068	0.783174	0.328556	0.0003331	0.25141	3.62316	0.000291028	0.232339	-0.249962	0.386541	0.388756	0.000613789	0.99951	0.493146	0.0771989	0.0522567	0.793081	1.61873	0.105505	0.109091	-0.36323	0.687559	0.201773	-0.642499	0.520549	0.363431	-0.0235841	0.166461	0.936216	0.949812	0.342208	-0.130071	-0.551539	0.631135	0.0408971	-1.86623	0.0620094	-0.0567176	-0.303665	0.834734	0.291214	-0.918265	0.35848	-0.0450365	-0.370213	0.868459	0.192591	-1.07128	0.284044	-0.527037	-0.154326	0.0359303	0.598351	-1.93156	0.0534134	0.598879	0.242119	0.0142345	0.404292	2.43435	0.0149186	-0.171628	-0.259581	0.525058	0.37014	-1.10935	0.267278	-0.367	-0.00245612	0.162028	0.993351	-1.0245	0.305598	-0.541984	-0.131335	0.0301052	0.654484	-1.92944	0.0536763	-0.551775	-0.43695	0.0266994	0.118232	-2.7903	0.00526589	0.250115	-0.0395807	0.350162	0.893133	0.579081	0.562535	-0.687358	-0.236597	0.00325897	0.415422	-2.82092	0.00478863	0.44687	0.359626	0.0826823	0.206618	2.19416	0.0282241	-0.269107	0.231391	0.313521	0.426057	-0.15272	0.878619	0.309376	-0.0158784	0.243613	0.957035	0.807359	0.41946	-0.284225	-0.186209	0.286027	0.523875	-1.23478	0.216912	-0.213362	0.0892188	0.427533	0.761656	-0.354189	0.723197	0.0805202	0.0697483	0.766898	0.812711	0.384624	0.700516	0.0993294	-0.158235	0.714369	0.589001	-0.127209	0.898775	0.0683491	-0.0169504	0.801418	0.954137	0.139593	0.888981	probable aquaporin NIP-type%2C transcript variant X1	probable aquaporin NIP-type%2C transcript variant X2
LOC101252875	43	0	grey	0.660175	0.152012	0.00538242	0.603915	2.47367	0.0133734	0.316602	-0.0678451	0.232195	0.817743	0.701012	0.483296	-0.538266	0.0956879	0.0314818	0.744879	-1.35687	0.174822	-0.305063	0.0592109	0.250589	0.840647	-0.68845	0.491169	-0.446804	0.0791751	0.0827335	0.787893	-1.07747	0.281272	0.363224	-0.0640959	0.166722	0.827673	0.84974	0.39547	0.44175	-0.0864067	0.0866957	0.768979	1.04297	0.296962	-0.103072	-0.12658	0.704049	0.666319	-0.585405	0.558275	0.675097	0.276733	0.00411185	0.33817	2.86565	0.00416156	0.0680176	0.194705	0.802363	0.504756	0.663331	0.507119	-0.164433	-0.0653813	0.542826	0.824265	-0.599415	0.548896	0.204331	0.0796581	0.447799	0.786626	0.743864	0.456959	0.436802	-0.0992683	0.0907048	0.735639	0.994971	0.31975	-0.286681	0.0839002	0.281702	0.775522	-0.574357	0.565726	0.00533218	0.109594	0.984364	0.70918	0.283639	0.776687	-0.0539118	-0.190431	0.842812	0.514333	-0.615	0.538555	-0.378552	-0.178273	0.148222	0.542019	-1.49538	0.134816	0.294924	-0.00909419	0.267474	0.975385	0.781902	0.434272	0.32109	0.0282904	0.225278	0.923519	0.949986	0.342119	-0.248481	-0.0906521	0.353423	0.75793	-0.894137	0.371249	0.114226	-0.110897	0.673591	0.705861	0.0307756	0.975449	0.0783691	0.133398	0.772971	0.649373	0.536486	0.591622	0.0711981	0.23179	0.793304	0.425237	0.766968	0.4431	0.314387	-0.134961	0.235659	0.645507	0.528327	0.597272	-0.520027	-0.0423438	0.0389384	0.885716	-1.62873	0.103369	0.310024	-0.141218	0.242574	0.630125	0.499915	0.617135	-0.185777	0.131095	0.49091	0.65508	-0.17432	0.861614	-0.119908	0.0389034	0.658252	0.894952	-0.22344	0.823193	0.143541	-0.0490163	0.595871	0.867841	0.262253	0.793126	-0.0781338	-0.180506	0.773636	0.536886	-0.654191	0.512989	-0.179203	-0.20767	0.506643	0.476212	-0.995494	0.319496	-0.203822	-0.242155	0.448956	0.40422	-1.1521	0.24928	-0.165084	-0.0107001	0.541209	0.97104	-0.467015	0.640489	-0.173904	-0.0973214	0.519493	0.74066	-0.703977	0.481447	0.145506	-0.207641	0.590792	0.476275	-0.128393	0.897838	0.124454	-0.0448037	0.64607	0.87912	0.221172	0.824959	0.079692	0.126649	0.769234	0.666147	0.523194	0.600839	0.146386	-0.0393163	0.588525	0.893843	0.293749	0.76895	0.246115	-0.144185	0.358175	0.622879	0.309148	0.757209	0.0183387	-0.179385	0.946256	0.53946	-0.395683	0.692339	0.133215	-0.188134	0.622833	0.519515	-0.111824	0.910963	-0.14276	0.0676303	0.597893	0.818311	-0.214392	0.830241	0.162328	-0.171113	0.548074	0.558618	0.01001	0.992013	-0.26878	-0.000507885	0.314131	0.998625	-0.730277	0.465221	0.264389	0.0974013	0.322405	0.740454	0.955869	0.339139	-0.0667859	0.197965	0.805878	0.497504	0.31444	0.753187	0.391554	0.322093	0.133663	0.261411	1.91246	0.0558178	0.101787	0.0798869	0.707588	0.786026	0.466339	0.640973	-0.0517389	-0.266899	0.849079	0.356306	-0.807	0.419667	-0.511934	-0.251264	0.0426432	0.386206	-2.1247	0.0336113	0.521211	0.388825	0.0384174	0.169439	2.53456	0.011259	3-ketoacyl-CoA synthase 6-like	GeneID:101252875
LOC101252876	43	0	grey	0.247193	-0.128165	0.356005	0.662367	0.352169	0.724712	0.228918	-0.157433	0.393769	0.590915	0.22772	0.819864	0.0809185	0.132203	0.765774	0.652331	0.540296	0.588993	-0.18329	0.182314	0.496834	0.532746	-0.0388578	0.969004	-0.163189	0.184037	0.545924	0.528814	0.0203377	0.983774	0.194976	-0.178403	0.469293	0.54172	0.0808259	0.93558	0.111054	-0.193878	0.682207	0.506603	-0.185951	0.852484	-0.077131	-0.372601	0.776472	0.189514	-1.1633	0.244706	-0.0607391	-0.30746	0.823183	0.284921	-0.939193	0.347632	-0.327463	-0.265611	0.215683	0.35872	-1.56611	0.117324	0.0776529	0.116205	0.774995	0.692397	0.491798	0.622862	-0.113262	-0.147092	0.676205	0.615808	-0.66389	0.506761	-0.302167	0.226042	0.255343	0.437124	-0.261798	0.793477	0.0951384	-0.158374	0.725978	0.588668	-0.138753	0.889645	0.377885	-0.213562	0.148997	0.463498	0.520628	0.602626	0.507665	0.232185	0.0447005	0.424427	2.05981	0.0394171	0.0431578	0.219421	0.873905	0.451023	0.660608	0.508864	-0.350205	0.0616437	0.183594	0.834181	-0.816305	0.414325	-0.0948071	-0.0315889	0.726898	0.91463	-0.328994	0.74216	0.264927	0.195918	0.321385	0.502053	1.20424	0.228497	-0.261424	0.170171	0.328064	0.560817	-0.28717	0.773982	0.0295934	-0.235517	0.913366	0.417617	-0.509613	0.610322	0.216729	-0.291455	0.420102	0.312006	-0.152578	0.878731	-0.490422	0.299919	0.0537736	0.297505	-0.661807	0.508095	0.462264	0.0204266	0.071422	0.944743	1.37341	0.169625	-0.178512	0.24611	0.508311	0.396347	0.138064	0.89019	0.250032	-0.0907854	0.350327	0.757584	0.452858	0.650651	0.359074	-0.0839815	0.171983	0.775309	0.788134	0.430618	0.317019	0.0728988	0.231548	0.804397	1.04756	0.294841	0.0951605	0.223825	0.725917	0.441754	0.810234	0.417806	0.555963	0.230182	0.0253363	0.428546	2.23293	0.0255538	0.300197	0.328134	0.258609	0.252057	1.65411	0.0981048	0.209056	0.0369812	0.437137	0.900118	0.652013	0.514393	0.0695629	0.134076	0.797959	0.647695	0.51475	0.606727	0.19316	0.277051	0.473523	0.337592	1.2144	0.224595	0.0270109	-0.136198	0.920903	0.642456	-0.26422	0.79161	0.241	-0.106693	0.368569	0.716585	0.388077	0.697959	0.20617	0.115994	0.443634	0.69293	0.838818	0.401572	-0.193528	0.11039	0.472664	0.707152	-0.247061	0.804861	-0.382937	0.237747	0.143196	0.413092	-0.473835	0.635617	-0.0907454	0.16899	0.738208	0.563581	0.177197	0.859354	0.186427	-0.188252	0.489366	0.519248	0.0323895	0.974161	-0.303503	0.145423	0.253144	0.619864	-0.470352	0.638104	0.136427	0.0168622	0.614396	0.954375	0.404525	0.685826	-0.215341	-0.243248	0.423158	0.402037	-1.18682	0.235299	0.236835	-0.36809	0.377152	0.195355	-0.307287	0.758625	-0.209005	-0.40635	0.437252	0.149369	-1.61754	0.105761	-0.129572	-0.478804	0.632458	0.0832557	-1.62199	0.104805	-0.183703	0.409661	0.495849	0.145763	0.574414	0.565688	0.251726	0.29564	0.346964	0.304785	1.42708	0.153557	-0.19542	0.105107	0.468262	0.720642	-0.265356	0.790736	uncharacterized LOC101252876%2C transcript variant X1	uncharacterized LOC101252876%2C transcript variant X2
LOC101252877	43	0	grey	-0.0600051	0.22192	0.825289	0.445751	0.393839	0.6937	-0.080069	0.333385	0.76817	0.244093	0.636772	0.524273	0.0804092	-0.109783	0.767211	0.708698	-0.0567974	0.954707	0.0873314	-0.355864	0.747753	0.211753	-0.679912	0.49656	0.0934378	-0.340852	0.730705	0.233034	-0.621771	0.534092	-0.0878158	0.350729	0.746396	0.218889	0.664249	0.506531	-0.0982616	0.326723	0.717321	0.254223	0.56994	0.568718	0.308425	0.0695053	0.245141	0.813353	1.014	0.310582	0.232125	-0.0594555	0.38699	0.839996	0.47974	0.631412	0.0829436	0.116793	0.760071	0.690908	0.507349	0.61191	-0.454673	-0.407712	0.0768256	0.147879	-2.35824	0.018362	0.291102	0.322848	0.274016	0.26023	1.61326	0.106687	-0.456778	-0.360785	0.0752981	0.205052	-2.23036	0.0257236	0.314925	0.294124	0.234815	0.30739	1.6049	0.108515	0.475528	0.469989	0.0626506	0.0899251	2.61773	0.00885159	0.244545	-0.0610286	0.361348	0.835815	0.51071	0.609554	-0.136516	-0.279489	0.614163	0.33318	-1.06677	0.286073	0.339261	0.316508	0.198618	0.270243	1.73748	0.0823028	0.136479	0.359936	0.61426	0.206199	1.28635	0.19832	-0.129016	-0.352969	0.633931	0.215759	-1.2467	0.212506	-0.26656	-0.455694	0.318299	0.101519	-1.92752	0.053915	-0.391831	0.194721	0.133364	0.504719	-0.612102	0.54047	-0.134457	0.147518	0.619566	0.614775	0.00609213	0.995139	-0.0459132	-0.142679	0.86592	0.626553	-0.473452	0.635891	0.0993408	0.157644	0.714337	0.590411	0.653095	0.513695	0.0874035	0.077951	0.747551	0.791106	0.423168	0.672173	-0.212723	0.198014	0.428952	0.497397	-0.0800143	0.936226	0.149164	0.348435	0.58139	0.222126	1.2884	0.197606	0.00737088	-0.247122	0.978386	0.394344	-0.598616	0.549429	0.106854	-0.0429786	0.693674	0.884013	0.178451	0.858369	-0.281542	-0.424725	0.290797	0.130087	-1.87627	0.0606187	-0.179485	-0.185146	0.505964	0.526289	-0.938876	0.347794	-0.476512	-0.453244	0.0620333	0.103604	-2.56897	0.0102	-0.0391166	-0.344763	0.885636	0.227368	-0.984108	0.325062	0.145441	-0.352319	0.59096	0.216665	-0.514079	0.607197	-0.379143	-0.0212164	0.147538	0.94261	-1.10779	0.267955	0.302677	0.239916	0.254501	0.408715	1.42606	0.153852	-0.229676	-0.276858	0.392161	0.337942	-1.31503	0.188499	0.12857	-0.195301	0.635114	0.503427	-0.142554	0.886642	-0.120087	-0.254269	0.657771	0.380359	-0.956059	0.339042	-0.507353	-0.437024	0.0448542	0.118162	-2.62709	0.00861177	0.227765	0.110052	0.396221	0.708012	0.884034	0.376678	-0.390781	-0.2495	0.1345	0.389662	-1.71628	0.0861102	0.294607	0.348172	0.268014	0.222499	1.69331	0.0903963	0.224584	0.267644	0.403027	0.354914	1.27645	0.201796	0.345009	0.157376	0.19063	0.591051	1.34058	0.180058	0.0425623	0.0888945	0.875632	0.762499	0.331	0.740645	0.289413	-0.141526	0.276937	0.629371	0.439227	0.660497	-0.302326	-0.108949	0.255081	0.710825	-1.09361	0.274125	-0.0982902	-0.278734	0.717242	0.334544	-0.962204	0.335947	-0.039761	0.202028	0.883764	0.488536	0.396516	0.691725	nucleolar complex protein 2 homolog%2C transcript variant X1	nucleolar complex protein 2 homolog%2C transcript variant X2
LOC101252878	18	8	pink	0.0221013	-0.322367	0.935249	0.260982	-0.760347	0.447047	-0.201896	0.00131078	0.453346	0.996452	-0.538396	0.590304	-0.0430078	0.60517	0.87434	0.0218418	1.60388	0.10874	0.210445	0.123768	0.434026	0.673355	0.869962	0.384321	0.151622	0.18015	0.575104	0.537703	0.850416	0.395094	-0.188712	-0.107681	0.483962	0.71406	-0.770131	0.441222	-0.146336	-0.307991	0.588654	0.284047	-1.1697	0.242122	-0.0861372	-0.232155	0.7511	0.424488	-0.807685	0.419272	0.389536	-0.64796	0.135855	0.0122138	-0.802379	0.422334	0.0123434	-0.573876	0.963813	0.0318791	-1.56755	0.116986	-0.0840356	0.307032	0.757	0.285626	0.554276	0.57939	0.0642446	-0.370668	0.813141	0.192002	-0.783126	0.433553	0.457657	0.496922	0.0746669	0.0706529	2.6434	0.00820785	-0.206364	-0.45279	0.443197	0.103995	-1.74979	0.0801543	-0.03384	-0.298033	0.900987	0.300702	-0.842439	0.399542	-0.117644	0.463158	0.66435	0.0953438	0.915283	0.360043	-0.0850034	0.430019	0.754281	0.124859	0.901128	0.36752	0.195686	-0.0329034	0.467644	0.91109	0.443876	0.657133	0.160086	-0.189982	0.553689	0.515343	-0.04386	0.965016	-0.168048	0.335819	0.533866	0.240454	0.406912	0.684072	-0.000621671	0.284225	0.998177	0.324706	0.714273	0.475058	0.233608	-0.409874	0.383879	0.145533	-0.43696	0.66214	0.25559	-0.470326	0.339362	0.0896634	-0.55888	0.576244	0.145685	0.285067	0.590331	0.323212	1.10637	0.268566	-0.767898	-0.252603	0.000513365	0.383596	-3.31836	0.000905473	0.182826	0.407165	0.497944	0.148475	1.5479	0.121646	-0.242998	-0.446796	0.364489	0.109235	-1.83348	0.0667315	-0.158745	-0.342978	0.557059	0.229944	-1.29919	0.19388	0.200672	0.442039	0.456147	0.113521	1.70116	0.0889135	0.0869403	0.531415	0.748848	0.0505122	1.68098	0.0927662	-0.343701	0.227617	0.19243	0.433851	-0.380443	0.703616	-0.251523	0.481528	0.347367	0.0812666	0.605855	0.544611	0.129508	0.205584	0.632629	0.480751	0.855436	0.39231	-0.196113	0.296484	0.466653	0.303341	0.223035	0.823508	-0.162475	0.200437	0.547707	0.49204	0.0639931	0.948976	0.267064	-0.226062	0.31735	0.437083	0.160672	0.872352	-0.162105	-0.375447	0.548631	0.185888	-1.39964	0.161621	0.173237	0.470596	0.521122	0.0894545	1.7143	0.0864742	0.115224	0.383983	0.670888	0.175279	1.29758	0.194432	-0.120204	0.373799	0.657458	0.187982	0.642664	0.520442	0.187127	0.315375	0.487707	0.272056	1.30076	0.19334	-0.128825	-0.490541	0.634438	0.0749248	-1.65756	0.0974056	0.132823	0.49954	0.623868	0.0689508	1.69752	0.0895979	-0.481408	-0.131808	0.0590266	0.65331	-1.71328	0.0866604	0.142473	-0.399654	0.598638	0.156842	-0.657185	0.511062	-0.101784	-0.516468	0.707595	0.0586463	-1.67014	0.0948915	0.458576	-0.498726	0.0740115	0.069477	-0.0303749	0.975768	0.115028	-0.112708	0.671419	0.701257	0.0284326	0.977317	0.0281507	0.420806	0.917575	0.13405	1.17352	0.240589	-0.568127	0.414965	0.0216785	0.140107	-0.624175	0.532513	0.618251	0.504719	0.0106892	0.0656712	3.27166	0.00106919	formin-like protein 4	GeneID:101252878
LOC101252881	16	20	royalblue	0.0997548	-0.385842	0.713193	0.173021	-0.731904	0.464227	0.116834	-0.0104323	0.666535	0.971764	0.284978	0.775661	-0.295119	0.205489	0.267144	0.480957	-0.294129	0.768659	-0.155245	0.085434	0.565895	0.771516	-0.204307	0.838113	-0.196228	0.0851778	0.466387	0.772185	-0.316843	0.751362	0.157456	-0.0708604	0.560307	0.809774	0.246221	0.805512	0.23273	-0.133529	0.385718	0.649048	0.298197	0.765553	0.0413085	0.260709	0.87927	0.367989	0.763047	0.445436	-0.0587825	-0.117901	0.828798	0.68811	-0.44585	0.655705	0.36663	-0.144401	0.162483	0.622353	0.661159	0.508511	0.139125	0.259126	0.607345	0.371009	1.02003	0.307716	0.0799374	-0.228976	0.768542	0.431036	-0.359051	0.719557	0.174008	0.188572	0.51924	0.518524	0.932615	0.351019	-0.0548224	-0.264079	0.840189	0.361603	-0.80775	0.419235	-0.682801	-0.368954	0.00355746	0.194227	-3.15594	0.00159984	-0.564072	0.195736	0.0228494	0.502456	-1.20434	0.228457	-0.0351983	0.273754	0.897032	0.343608	0.59494	0.551884	0.275807	-0.0445769	0.30115	0.879728	0.639851	0.522269	0.0150359	-0.262052	0.955925	0.365436	-0.617439	0.536945	-0.31112	0.253225	0.240825	0.382387	-0.217299	0.827975	0.546766	0.351297	0.0284031	0.218094	2.52262	0.0116485	-0.257717	-0.408505	0.335218	0.147015	-1.76021	0.0783724	-0.402656	-0.279657	0.122035	0.332879	-1.83301	0.0668012	0.687551	0.246658	0.00324681	0.395261	2.84806	0.00439868	-0.0320832	-0.0252224	0.906106	0.931794	-0.146709	0.883362	0.133559	0.0887971	0.621928	0.762753	0.57357	0.566259	-0.124203	-0.323193	0.646741	0.259692	-1.15141	0.249565	-0.446929	-0.267488	0.0826369	0.355205	-1.94377	0.0519235	-0.461449	0.193704	0.0719885	0.506991	-0.84008	0.400863	-0.307024	0.21325	0.247402	0.464168	-0.308886	0.757408	-0.122729	0.356973	0.650683	0.210231	0.588313	0.556322	-0.173717	0.244479	0.519951	0.399584	0.146907	0.883206	-0.182312	0.290541	0.499172	0.313595	0.244976	0.806475	0.135727	0.297609	0.616233	0.301422	1.11306	0.265682	0.194132	0.383026	0.471255	0.176448	1.50884	0.131338	-0.265841	-0.363511	0.319656	0.201398	-1.65373	0.0981822	-0.184574	-0.311918	0.493772	0.277632	-1.28437	0.199012	-0.3302	0.117842	0.211643	0.68826	-0.617634	0.536817	0.286502	0.289323	0.282015	0.31572	1.50936	0.131206	0.738589	0.35558	0.00108368	0.212144	3.41726	0.000632548	0.357127	0.412535	0.174489	0.142679	2.06292	0.0391198	-0.141296	-0.184455	0.601693	0.52786	-0.833404	0.404617	0.48949	0.293427	0.0543001	0.308592	2.15702	0.0310043	0.100606	-0.187711	0.710844	0.520471	-0.198231	0.842864	0.225865	-0.241274	0.400279	0.405986	0.00518344	0.995864	-0.372327	-0.220891	0.155558	0.447919	-1.58495	0.112978	-0.226024	-0.248842	0.399938	0.390955	-1.23112	0.218279	0.0727264	0.183828	0.78896	0.529289	0.648219	0.516843	0.287213	0.266094	0.28077	0.357814	1.44975	0.147127	0.0861924	0.371848	0.750945	0.190481	1.1853	0.235899	-0.131493	-0.511613	0.627375	0.0614802	-1.73367	0.0829767	nitrilase-like protein 2	GeneID:101252881
LOC101252882	29	1	turquoise	0.118486	0.446575	0.662078	0.109432	1.49173	0.135769	0.270647	-0.212551	0.310652	0.465668	0.205657	0.837059	0.0137584	-0.0290173	0.959667	0.921559	-0.034694	0.972324	-0.262386	0.142172	0.326221	0.627792	-0.360209	0.718691	-0.219152	0.160077	0.414795	0.584615	-0.193874	0.846275	0.252973	-0.159379	0.3445	0.586274	0.290401	0.771509	0.197763	-0.118016	0.462838	0.687821	0.239785	0.810497	0.213418	-0.201657	0.42741	0.489352	0.072644	0.942089	-0.26189	0.295946	0.327171	0.304262	0.0378446	0.969812	0.374398	0.682683	0.153091	0.00713419	3.08435	0.00203999	-0.302825	-0.285805	0.254258	0.321906	-1.54726	0.1218	0.426957	0.441866	0.0990719	0.113679	2.36931	0.0178213	-0.11962	-0.556814	0.659027	0.0386166	-1.85679	0.0633415	-0.0196044	0.563305	0.942552	0.0359407	1.51007	0.131026	-0.28072	0.313169	0.292268	0.275605	0.0305681	0.975614	-0.19695	-0.65353	0.464715	0.0112532	-2.4421	0.0146022	-0.106022	-0.50914	0.695952	0.0629605	-1.65712	0.0974949	0.570386	-0.126227	0.0210466	0.667201	1.40385	0.160365	0.449128	0.248823	0.0809558	0.390991	1.90206	0.0571631	-0.568209	-0.319891	0.0216553	0.264871	-2.51825	0.0117941	0.307269	-0.321347	0.247006	0.26258	0.0240514	0.980812	-0.20314	0.424293	0.450509	0.13052	0.564373	0.5725	-0.044609	0.565947	0.869698	0.0348914	1.45334	0.146129	0.585207	-0.432888	0.017246	0.122085	0.638361	0.523239	0.263855	0.565993	0.323421	0.0348735	2.28662	0.0222182	0.53168	-0.577208	0.0340367	0.0306724	-0.0448509	0.964226	-0.174999	0.575926	0.516826	0.0311325	1.13989	0.254331	0.0229363	0.437569	0.932807	0.117652	1.21004	0.226262	-0.304878	-0.582343	0.250891	0.0288801	-2.46448	0.0137212	-0.285607	-0.678593	0.283588	0.00762733	-2.80177	0.00508235	0.104013	-0.282083	0.701463	0.328524	-0.434022	0.664272	0.149299	-0.593045	0.581042	0.0253969	-1.27342	0.202868	-0.167403	-0.197336	0.535461	0.498901	-0.936911	0.348804	-0.516377	-0.344065	0.0405782	0.228373	-2.39037	0.0168315	0.334514	-0.26017	0.205375	0.369015	0.268188	0.788555	-0.262634	0.0300968	0.325748	0.91865	-0.637791	0.523609	0.591478	0.44654	0.0158087	0.109463	2.9756	0.00292413	-0.44972	-0.567806	0.0805072	0.034167	-2.85962	0.00424145	0.407861	-0.581823	0.116832	0.0290578	-0.483713	0.62859	0.19969	-0.455302	0.458399	0.101851	-0.668075	0.504086	0.379897	-0.270333	0.146668	0.349913	0.379084	0.704625	-0.409441	0.65826	0.115285	0.0104841	0.783711	0.43321	0.115677	-0.50697	0.669663	0.0642806	-1.06096	0.288706	0.570218	0.246842	0.021093	0.394898	2.33143	0.0197309	0.32503	0.483819	0.219315	0.0796199	2.18554	0.0288494	-0.12656	0.601352	0.640456	0.0229179	1.36639	0.171817	-0.485478	0.520227	0.0566099	0.0565177	0.00991444	0.99209	0.273398	-0.138054	0.305565	0.637886	0.401884	0.68777	0.0860258	-0.529205	0.751412	0.0516599	-1.21468	0.224488	0.330556	-0.466045	0.211121	0.0930264	-0.328319	0.742671	-0.109811	-0.357303	0.685594	0.20978	-1.20731	0.227314	ras-related protein RABD2a	GeneID:101252882
LOC101252884	4	2	blue	-0.41197	-0.115621	0.112837	0.693873	-1.44327	0.148943	-0.0837753	-0.260219	0.757732	0.368922	-0.874575	0.381805	0.0458132	-0.187397	0.86621	0.521181	-0.343222	0.731431	0.0209131	0.231906	0.938723	0.424998	0.633917	0.526135	0.0875538	0.188748	0.74713	0.518126	0.700188	0.48381	-0.0680127	-0.232222	0.802377	0.42435	-0.759617	0.447484	-0.0339349	-0.1221	0.900711	0.677539	-0.3904	0.696241	-0.00296889	0.155037	0.991294	0.596647	0.374993	0.707665	-0.409503	-0.360434	0.115224	0.205525	-2.07534	0.0379549	-0.31316	0.0490398	0.237591	0.867778	-0.737124	0.461047	0.657437	0.450715	0.00564632	0.105788	3.27508	0.00105634	-0.649366	-0.306883	0.00648498	0.285872	-2.82508	0.00472687	0.371004	-0.0214145	0.157149	0.942074	0.978286	0.327933	-0.375409	-0.00425771	0.151896	0.988475	-1.05472	0.291554	-0.33765	-0.226232	0.200895	0.436729	-1.49373	0.135247	-0.152575	-0.271131	0.572677	0.348437	-1.08802	0.276588	0.448252	0.17806	0.0816221	0.542509	1.71746	0.0858952	-0.630805	-0.668181	0.00879177	0.00900258	-3.94298	8.05e-05	-0.478822	-0.507888	0.0606013	0.0637199	-2.75106	0.00594034	0.374397	0.443112	0.153093	0.112544	2.20737	0.0272883	0.149725	0.180452	0.579953	0.537011	0.846043	0.397529	0.581316	-0.109743	0.0181873	0.708801	1.48807	0.136733	-0.280038	0.115156	0.293491	0.695051	-0.477915	0.632711	-0.339651	-0.400294	0.198069	0.156118	-1.97438	0.048339	0.118272	-0.264362	0.662657	0.361068	-0.348916	0.727152	-0.476076	-0.622167	0.0623066	0.0175059	-3.15476	0.00160628	0.0966731	0.132334	0.72172	0.652007	0.582637	0.560138	-0.248511	-0.275976	0.353363	0.339547	-1.36555	0.17208	0.000144415	0.155056	0.999576	0.5966	0.383279	0.701513	0.100708	-0.0924645	0.710563	0.753226	0.0402145	0.967922	0.153802	0.203665	0.569555	0.484944	0.916129	0.359599	0.0741575	-0.178048	0.784897	0.542538	-0.244261	0.807029	0.284853	0.509194	0.284917	0.062928	2.15082	0.0314903	0.404351	0.385565	0.120324	0.173357	2.13052	0.0331291	-0.310941	0.208344	0.241111	0.474748	-0.332918	0.739196	0.59546	-0.275747	0.0149457	0.339964	1.12182	0.261939	-0.651401	-0.335618	0.00626473	0.240753	-2.91291	0.00358083	0.456839	0.247323	0.0752547	0.393947	1.92382	0.0543777	-0.166669	-0.159913	0.537277	0.585005	-0.840213	0.400789	0.240172	0.147975	0.370265	0.613668	1.01324	0.310946	0.0116026	0.231473	0.965983	0.425888	0.608155	0.543085	-0.00641477	0.361568	0.981189	0.203998	0.910622	0.362494	0.33676	0.172114	0.20216	0.556286	1.35299	0.17606	-0.339102	-0.546459	0.198841	0.0431858	-2.43647	0.0148313	-0.204104	-0.177742	0.448317	0.543242	-0.987751	0.323275	-0.344999	0.236528	0.190644	0.415563	-0.361271	0.717897	0.0286988	0.47043	0.915976	0.0895825	1.32672	0.184603	-0.103221	-0.309033	0.703641	0.282336	-1.05663	0.290682	0.0221712	-0.225027	0.935044	0.439241	-0.502129	0.615576	0.257946	0.0055142	0.334773	0.985074	0.711738	0.476627	-0.0103704	-0.527774	0.969594	0.0524132	-1.46542	0.142806	GDSL esterase/lipase At4g01130-like	GeneID:101252884
LOC101252885	4	2	blue	-0.175676	-0.166	0.515179	0.570601	-0.880082	0.378815	0.13923	0.0166287	0.60707	0.955006	0.411512	0.680697	-0.0777364	-0.364533	0.774759	0.20004	-1.14204	0.253435	-0.192675	-0.0476997	0.474655	0.871364	-0.633151	0.526635	-0.139449	-0.105616	0.606499	0.719338	-0.631042	0.528013	0.156218	0.0501894	0.563433	0.864704	0.539768	0.589357	0.178554	0.172297	0.508209	0.555859	0.90382	0.366091	0.0488626	0.00363941	0.857386	0.990148	0.138296	0.890006	-0.247073	-0.238159	0.356247	0.412258	-1.26229	0.206843	-0.0489887	-0.0991003	0.857022	0.736072	-0.37326	0.708955	0.42021	0.411878	0.105113	0.143381	2.25772	0.0239633	-0.4189	-0.303891	0.106315	0.290837	-1.9496	0.0512238	0.300361	0.0671109	0.258336	0.819685	0.984595	0.324823	-0.259368	-0.0526389	0.332021	0.858161	-0.831321	0.405793	-0.477615	-0.281169	0.0613462	0.33016	-2.08328	0.0372254	-0.381795	-0.0255021	0.144494	0.93104	-1.12649	0.259957	0.424292	0.244037	0.101428	0.400464	1.80838	0.0705479	-0.267327	-0.509363	0.316855	0.0628259	-2.10119	0.0356247	-0.202221	-0.450903	0.452603	0.105625	-1.73255	0.0831759	0.184008	0.324993	0.49512	0.256894	1.31847	0.187348	0.169467	0.300157	0.530368	0.297103	1.21132	0.225772	0.12667	-0.151595	0.640164	0.604918	-0.0372689	0.970271	-0.349641	-0.110573	0.18435	0.706686	-1.23775	0.215808	0.0356681	-0.209904	0.895665	0.47137	-0.427507	0.66901	0.169095	-0.222482	0.531284	0.44457	-0.102515	0.918348	-0.171445	-0.367442	0.525506	0.196203	-1.40231	0.160822	0.0867675	-0.11987	0.749333	0.683145	-0.0648959	0.948257	-0.195451	-0.295799	0.46819	0.304513	-1.27073	0.203826	-0.224109	0.259124	0.404049	0.371012	0.0463561	0.963026	0.0833883	-0.0241793	0.75882	0.93461	0.1619	0.871385	-0.093475	0.335736	0.730602	0.240577	0.60752	0.543506	0.0933044	-0.0102353	0.731076	0.972298	0.222508	0.823918	0.0500121	0.418029	0.854065	0.136908	1.22319	0.221258	0.352551	0.382845	0.180474	0.17667	1.96267	0.0496846	-0.286521	0.336347	0.281981	0.239668	0.0773482	0.938347	0.0984197	-0.065874	0.716884	0.82296	0.099648	0.920624	-0.537218	-0.275545	0.0318782	0.340334	-2.28092	0.0225529	0.122588	0.259921	0.651062	0.36949	0.977599	0.328273	-0.0681299	0.0704571	0.802043	0.810839	-0.00766409	0.993885	0.5399	0.203392	0.0308708	0.485544	2.10332	0.0354374	-0.0176834	0.346766	0.948174	0.224499	0.839345	0.401276	-0.17176	0.0934503	0.524736	0.750671	-0.229407	0.818552	0.459851	0.267375	0.0731086	0.355415	1.98651	0.046977	-0.0199167	-0.439736	0.941638	0.115637	-1.20862	0.226807	-0.0794592	-0.207846	0.769891	0.475829	-0.727317	0.467032	-0.42673	0.130998	0.099271	0.655321	-0.883445	0.376996	-0.0699653	0.138883	0.796813	0.63585	0.156991	0.875252	-0.0656778	0.134621	0.809043	0.646349	0.157748	0.874655	0.30801	-0.106439	0.245809	0.717233	0.580549	0.561545	0.370317	0.158119	0.157978	0.589278	1.41923	0.155832	-0.186588	-0.556788	0.488984	0.0386278	-2.0382	0.0415296	uncharacterized LOC101252885	GeneID:101252885
LOC101252886	26	14	cyan	0.134208	-0.149334	0.62022	0.610378	-0.0113099	0.990976	0.187638	0.355502	0.486499	0.212252	1.41294	0.157674	0.26338	0.213595	0.324325	0.463429	1.24504	0.213119	-0.129468	-0.285984	0.632733	0.321589	-1.06508	0.286838	-0.0669655	-0.253582	0.805365	0.381692	-0.81244	0.416539	0.13006	0.296289	0.631165	0.303674	1.09426	0.273843	-0.000262416	0.163984	0.99923	0.575355	0.404643	0.68574	0.11907	0.203095	0.660506	0.486194	0.821025	0.411632	0.238081	0.304628	0.374574	0.28961	1.41287	0.157695	0.0716599	-0.171888	0.791991	0.556811	-0.23534	0.813945	-0.584939	-0.387373	0.0173095	0.171177	-2.77361	0.00554381	0.365129	0.174324	0.164341	0.551148	1.44418	0.148688	-0.403026	0.164392	0.12166	0.574393	-0.724052	0.469034	0.240168	-0.224338	0.370274	0.440681	0.0890619	0.929033	0.552231	0.0988231	0.0265484	0.736786	1.88742	0.0591037	0.443497	0.488306	0.0853107	0.0764636	2.56852	0.0102133	0.0164776	0.00521729	0.951704	0.985877	0.0563794	0.95504	0.503703	0.872047	0.0466762	4.78e-05	4.75257	2.01e-06	0.395555	0.405458	0.129388	0.15035	2.16058	0.0307278	-0.205776	-0.315958	0.444525	0.271121	-1.35367	0.175842	-0.365747	-0.0484534	0.163575	0.869347	-1.13344	0.257031	-0.267693	-0.169822	0.316168	0.561635	-1.14598	0.251804	0.327678	-0.280229	0.215364	0.331849	0.194866	0.845498	0.0081259	0.67103	0.976173	0.00860869	2.01199	0.0442211	-0.0331852	0.0469474	0.902895	0.873378	0.0272497	0.978261	0.422506	0.865002	0.103029	6.49e-05	4.40842	1.04e-05	-0.0587124	-0.317379	0.829	0.268854	-0.960737	0.336685	0.452357	0.112242	0.0785318	0.702441	1.56633	0.117272	0.216088	-0.0138505	0.421511	0.962518	0.546943	0.584418	0.233323	0.361058	0.384474	0.204684	1.55506	0.119933	-0.0440603	-0.118194	0.871288	0.68737	-0.407524	0.683624	0.113143	0.385263	0.67653	0.173723	1.29568	0.195086	-0.110589	-0.429034	0.683474	0.12582	-1.4174	0.156365	-0.433387	-0.263276	0.0935482	0.363118	-1.88823	0.0589951	0.203874	-0.0576838	0.448839	0.844711	0.405612	0.685028	-0.31654	-0.0228901	0.232293	0.93809	-0.923348	0.355826	0.659916	0.144047	0.00540694	0.623215	2.45251	0.0141865	-0.219396	-0.112948	0.414263	0.700649	-0.867909	0.385444	0.0416071	0.393449	0.878404	0.163982	1.12883	0.258971	-0.345392	0.0688878	0.190106	0.814985	-0.783998	0.433041	-0.233102	-0.16643	0.384939	0.569589	-1.03978	0.298444	-0.0275412	-0.575298	0.919355	0.0313598	-1.6783	0.0932892	-0.557487	-0.0804195	0.0248539	0.78463	-1.86207	0.0625938	0.321412	0.434812	0.224787	0.120249	2.02263	0.0431112	-0.00932703	-0.0143825	0.972652	0.96108	-0.0599099	0.952227	0.307416	-0.468373	0.246768	0.0911874	-0.403774	0.686379	-0.0312013	-0.637018	0.908677	0.0142825	-1.92739	0.0539315	0.140946	0.270882	0.602601	0.348897	1.05592	0.291007	0.038734	0.483196	0.886748	0.0800658	1.39377	0.163388	8.08e-05	0.188169	0.999763	0.519436	0.466689	0.640722	0.173814	0.461939	0.519712	0.0963342	1.68877	0.0912626	uncharacterized LOC101252886	GeneID:101252886
LOC101252887	43	0	grey	-0.255768	0.297833	0.339014	0.30104	0.0602764	0.951936	-0.0585801	0.667594	0.82938	0.00908549	1.82008	0.0687472	0.155853	-0.163947	0.564357	0.575444	0.0104933	0.991628	0.0414697	-0.687046	0.878802	0.00663573	-1.95352	0.0507583	0.102616	-0.659787	0.705304	0.0102446	-1.66861	0.095195	-0.0700109	0.682142	0.796683	0.00719789	1.85516	0.0635735	-0.0917093	0.617048	0.735519	0.0187361	1.52086	0.128296	0.653474	0.195069	0.00604652	0.503943	2.55125	0.0107337	-0.106709	0.173038	0.69407	0.554133	0.14476	0.8849	0.0986809	0.369258	0.716161	0.193831	1.21127	0.225792	-0.217626	-0.463022	0.418134	0.0954537	-1.81271	0.0698773	0.255389	0.437901	0.339754	0.117342	1.84134	0.0655711	-0.293647	-0.38961	0.26965	0.168504	-1.80805	0.0705984	-0.0104894	0.256351	0.969245	0.376337	0.614499	0.538886	0.151613	0.426127	0.575129	0.128688	1.51914	0.128727	0.0650675	-0.218494	0.810788	0.452986	-0.371571	0.710212	0.217755	-0.339534	0.41785	0.234964	-0.280553	0.779053	0.22528	0.376386	0.401533	0.184701	1.57605	0.115015	0.116766	0.434094	0.666718	0.120933	1.44919	0.147284	-0.46089	-0.543722	0.0723784	0.0444568	-2.81153	0.00493064	0.0503869	-0.371323	0.852982	0.191156	-0.821772	0.411207	0.158658	0.333648	0.557278	0.243697	1.27314	0.202968	0.104985	0.349116	0.698796	0.221163	1.17147	0.241408	-0.110114	-0.165609	0.684768	0.571523	-0.701948	0.482711	0.305018	0.302195	0.250662	0.293674	1.5976	0.110131	0.143625	0.0679166	0.595653	0.817553	0.549259	0.582828	-0.614327	0.139799	0.011344	0.633602	-1.54925	0.121322	0.00877545	0.375911	0.974269	0.1853	0.991475	0.321454	0.22233	-0.292734	0.407888	0.309789	-0.140432	0.888319	-0.0559141	-0.231848	0.837046	0.425118	-0.726514	0.467524	-0.0604022	-0.427867	0.824149	0.126966	-1.28011	0.200505	-0.0635671	-0.322396	0.815079	0.260937	-0.98732	0.323486	0.0207496	-0.401205	0.939202	0.15509	-0.986332	0.32397	-0.35709	-0.457083	0.174537	0.100349	-2.19742	0.0279901	0.298134	-0.360194	0.262055	0.205849	-0.110235	0.912223	0.0895354	0.165533	0.741587	0.571702	0.646761	0.517787	0.17754	0.357263	0.510661	0.209834	1.39024	0.164456	-0.0612237	-0.338743	0.821793	0.236126	-1.02605	0.304867	0.638886	-0.0943846	0.00771877	0.748251	1.76907	0.0768823	-0.051742	-0.398535	0.84907	0.158113	-1.17047	0.24181	0.0476669	-0.385775	0.860844	0.173103	-0.870307	0.384133	-0.142693	0.0998177	0.598066	0.734224	-0.134805	0.892766	0.0734029	-0.339493	0.787038	0.235024	-0.671387	0.501974	0.418916	0.369742	0.1063	0.193203	2.13171	0.0330309	0.544399	0.456563	0.0292361	0.100786	2.82243	0.00476608	0.307629	0.333989	0.246423	0.243187	1.69188	0.0906683	-0.0216373	0.09645	0.936606	0.74291	0.179734	0.857361	0.785921	0.592592	0.000307067	0.0255375	4.47597	7.61e-06	-0.552109	-0.332472	0.0265888	0.245466	-2.49065	0.0127509	0.275814	-0.322154	0.301139	0.261316	-0.0691159	0.944897	-0.516013	0.0491083	0.0407443	0.867595	-1.39005	0.164514	WAT1-related protein At2g39510	GeneID:101252887
LOC101252889	4	2	blue	-0.209626	-0.256955	0.43586	0.375172	-1.2068	0.227509	-0.177783	-0.419271	0.510071	0.135625	-1.56987	0.116445	-0.317793	-0.0632967	0.230347	0.829793	-1.02621	0.304794	0.0960235	0.416168	0.723522	0.138845	1.34008	0.180218	0.0411291	0.372713	0.879791	0.189371	1.06802	0.28551	-0.107629	-0.412221	0.691553	0.143015	-1.35944	0.174008	0.0468371	-0.314394	0.863245	0.273631	-0.673087	0.500892	-0.094014	0.086016	0.729103	0.769998	-0.0382571	0.969483	-0.132774	-0.252676	0.623995	0.383454	-0.986003	0.324132	0.495192	-0.0160667	0.0511385	0.956526	1.39706	0.162395	0.413655	0.603803	0.111226	0.0222225	2.87663	0.00401949	-0.162562	-0.452018	0.547489	0.10466	-1.62742	0.103647	0.0756773	0.197409	0.780588	0.498739	0.69059	0.489824	-0.0639813	-0.173088	0.813894	0.554019	-0.597798	0.549975	-0.566172	-0.420925	0.022237	0.133929	-2.7976	0.00514837	-0.540903	-0.122378	0.0305005	0.67684	-1.9031	0.057028	-0.103352	0.291855	0.70328	0.311311	0.461876	0.64417	-0.0851014	-0.731051	0.754006	0.00297272	-2.50613	0.0122061	-0.547875	-0.678459	0.0280187	0.00764395	-3.65194	0.00026027	0.0229608	0.526688	0.932736	0.0529901	1.49506	0.134899	0.711932	0.46199	0.00197698	0.0962919	3.58195	0.000341033	-0.112565	-0.138272	0.678097	0.63735	-0.639968	0.522193	-0.669795	-0.0128301	0.00453217	0.965278	-2.17547	0.0295948	0.406999	-0.253143	0.117683	0.382546	0.509141	0.610653	0.0206108	-0.377304	0.939608	0.183545	-0.917695	0.358778	-0.494774	-0.574682	0.0513655	0.031584	-3.03811	0.00238067	0.0643538	-0.0719468	0.812828	0.806908	-0.00603827	0.995182	-0.665643	-0.475341	0.00488479	0.0858328	-3.39048	0.000697709	-0.587528	0.332435	0.0167026	0.245522	-0.936472	0.34903	-0.560753	-0.105845	0.0238434	0.718752	-1.93747	0.0526884	-0.00306659	0.438631	0.991007	0.116661	1.14446	0.252434	-0.419745	-0.0707194	0.105538	0.810146	-1.35718	0.174724	-0.213306	0.692019	0.427659	0.00610103	1.51337	0.130186	0.315869	0.517035	0.233339	0.0583212	2.2671	0.023384	0.137216	0.422321	0.612331	0.132509	1.46887	0.141868	-0.142295	-0.0545183	0.599099	0.853146	-0.512723	0.608145	-0.339518	-0.36659	0.198256	0.19732	-1.87718	0.060494	-0.214838	0.364588	0.424268	0.199966	0.358713	0.71981	-0.0529992	0.0276411	0.845443	0.92527	-0.0726305	0.9421	0.672162	0.234505	0.00434052	0.419679	2.74074	0.00613014	0.109618	0.455921	0.686121	0.101327	1.49671	0.134469	0.395341	0.198459	0.129615	0.49641	1.59889	0.109846	0.133497	0.257443	0.622092	0.374235	1.00044	0.317099	-0.257978	-0.686695	0.334711	0.0066747	-2.76	0.00578019	-0.164691	-0.31507	0.542186	0.272545	-1.23867	0.215468	-0.153536	0.200977	0.570232	0.490849	0.0896291	0.928582	0.174352	0.389196	0.518401	0.168997	1.47243	0.140905	-0.234893	-0.0180675	0.381191	0.951117	-0.677555	0.498054	0.211338	-0.193285	0.432034	0.507927	0.0882198	0.929702	0.0784366	0.138454	0.77278	0.636904	0.549285	0.58281	-0.172413	-0.504738	0.523137	0.0656592	-1.82181	0.0684843	uncharacterized LOC101252889	GeneID:101252889
LOC101252890	43	0	grey	-0.0103688	0.333755	0.969599	0.243538	0.822656	0.410704	-0.0565005	-0.125464	0.835358	0.669108	-0.458598	0.646523	-0.448295	0.429222	0.0815892	0.125637	-0.152572	0.878736	-0.0178744	0.139154	0.947615	0.635183	0.295787	0.767393	-0.104162	0.212373	0.701054	0.466051	0.251653	0.801309	0.021448	-0.147724	0.937159	0.614276	-0.307761	0.758264	0.184852	-0.27472	0.493108	0.341839	-0.195903	0.844686	0.158189	-0.417218	0.558459	0.13775	-0.666282	0.505231	-0.163177	-0.33118	0.545957	0.247418	-1.27862	0.201032	0.646647	0.312236	0.00678879	0.277115	2.82718	0.00469595	-0.0683895	0.0233942	0.801303	0.936729	-0.12391	0.901386	0.298425	0.123082	0.261567	0.675074	1.11736	0.26384	-0.13158	-0.197768	0.627145	0.497942	-0.841058	0.400315	-0.0323794	0.222625	0.905242	0.44427	0.468907	0.639136	-0.310848	0.1847	0.241259	0.527302	-0.392891	0.6944	-0.505057	-0.498598	0.0459939	0.0695595	-2.81217	0.0049208	-0.457912	-0.243723	0.0744849	0.401089	-1.91802	0.0551084	0.280396	-0.461984	0.292848	0.0962975	-0.462056	0.644041	-0.102141	0.0310553	0.706614	0.916067	-0.19509	0.845322	-0.348878	-0.0765032	0.185375	0.794909	-1.15125	0.249628	0.560697	-0.182851	0.0238605	0.531519	1.22402	0.220944	-0.122835	0.444151	0.6504	0.111604	0.842723	0.399384	-0.65374	0.426563	0.00601898	0.128255	-0.952254	0.340968	0.451619	-0.594532	0.0790807	0.024939	-0.389261	0.697083	0.361994	0.235015	0.16827	0.418639	1.58984	0.11187	-0.167144	-0.550747	0.536101	0.041248	-1.96375	0.0495586	-0.246173	0.334014	0.358057	0.243149	0.185833	0.852575	-0.477206	0.149092	0.0616007	0.610962	-1.00615	0.314342	-0.61617	-0.162202	0.0110327	0.579572	-2.30264	0.0212993	-0.693541	-0.42558	0.00288659	0.129233	-3.37471	0.000738945	-0.221159	-0.214033	0.410427	0.462489	-1.12747	0.259545	-0.415096	-0.472383	0.109861	0.088078	-2.42568	0.0152796	-0.630556	0.0685447	0.00882652	0.815892	-1.79588	0.0725133	-0.062474	-0.144364	0.81821	0.622441	-0.521613	0.60194	0.197904	-0.268609	0.462511	0.353114	-0.143895	0.885584	-0.165147	0.360706	0.541052	0.205158	0.48419	0.628251	0.0914939	0.156835	0.73612	0.592342	0.630113	0.528621	-0.408159	-0.0822431	0.11654	0.779855	-1.34858	0.177473	0.275828	-0.406355	0.301113	0.149364	-0.307139	0.758738	0.396362	-0.361849	0.128538	0.20362	0.181043	0.856333	-0.0479832	-0.0969991	0.859929	0.741492	-0.365397	0.714815	0.11977	0.439614	0.658623	0.115749	1.47396	0.140491	0.0501485	-0.128911	0.853671	0.660508	-0.184741	0.853432	0.235564	-0.0344046	0.379793	0.907049	0.550865	0.581726	0.335487	0.270446	0.203978	0.349703	1.60272	0.108997	0.128367	0.492767	0.635653	0.0734144	1.66352	0.0962083	0.0201289	0.513926	0.941017	0.0601177	1.4447	0.148543	0.214187	-0.0319274	0.425706	0.913718	0.497366	0.618931	-0.316528	-0.560273	0.232311	0.0371729	-2.41833	0.015592	0.129375	-0.387155	0.63298	0.171439	-0.656269	0.511651	-0.298352	0.212083	0.26169	0.466673	-0.286621	0.774403	ferredoxin	GeneID:101252890
LOC101252892	39	10	purple	0.243612	0.627071	0.36324	0.0163862	2.46199	0.0138168	0.232286	-0.0674438	0.386652	0.818804	0.460543	0.645127	0.185571	-0.38096	0.491398	0.178989	-0.485962	0.626994	-0.169823	-0.066168	0.529491	0.822181	-0.616021	0.537881	-0.130739	-0.0753933	0.629368	0.797828	-0.532922	0.594088	0.18079	0.0412514	0.502824	0.888647	0.584743	0.55872	0.0607088	0.173701	0.823269	0.552592	0.590657	0.554751	0.0707231	-0.181929	0.794656	0.533626	-0.263222	0.79238	0.295275	0.258665	0.266879	0.371891	1.45352	0.146079	-0.529607	0.544143	0.0348723	0.0442594	-0.0656892	0.947625	-0.169237	-0.415826	0.530934	0.139203	-1.53634	0.124455	-0.110112	0.482285	0.684774	0.0807201	0.995813	0.319341	0.0787052	-0.566032	0.772021	0.0348583	-1.36308	0.172856	-0.0381802	0.579796	0.888358	0.029759	1.52088	0.12829	0.360521	0.585364	0.170136	0.0278629	2.64132	0.00825843	0.417328	-0.625134	0.107771	0.0168218	-0.620518	0.534917	0.0872919	-0.594346	0.747863	0.024996	-1.44479	0.148518	-0.0816763	-0.146784	0.763639	0.616557	-0.578739	0.562765	0.361523	0.363761	0.168864	0.201065	1.93556	0.0529217	0.260108	-0.460961	0.330592	0.0971338	-0.516782	0.605309	-0.522602	-0.581361	0.0378124	0.0292166	-3.16203	0.00156674	-0.01307	0.797127	0.961684	0.000639966	2.63703	0.0083635	0.0666414	0.686405	0.806291	0.00670716	2.23691	0.0252923	-0.237431	-0.644006	0.375918	0.0129329	-2.51423	0.0119291	0.0121875	0.311174	0.964269	0.27884	0.820602	0.411873	0.347314	-0.536551	0.187488	0.0479166	-0.509194	0.610616	0.237392	0.649502	0.375998	0.0119418	2.53727	0.0111721	0.513592	0.505098	0.0418635	0.0654354	2.86395	0.00418398	0.209478	-0.483226	0.436192	0.080044	-0.728781	0.466136	0.527947	-0.642023	0.0355531	0.0133056	-0.311715	0.755257	0.096091	-0.514848	0.723334	0.0595812	-1.13948	0.254501	0.48769	-0.683758	0.0553279	0.00700869	-0.637861	0.523564	-0.14891	-0.332798	0.582039	0.244975	-1.24438	0.213358	0.0249984	-0.502843	0.926781	0.0668457	-1.28867	0.197513	-0.301673	-0.523508	0.25616	0.0547056	-2.24732	0.0246193	0.103338	0.683761	0.703319	0.00700832	2.32251	0.0202053	0.230942	0.494385	0.389484	0.0723298	1.94949	0.0512371	0.286792	-0.463025	0.281506	0.095451	-0.4469	0.654947	-0.15682	-0.642329	0.561912	0.0132474	-2.28519	0.022302	-0.251295	-0.663845	0.347818	0.00962866	-2.63817	0.00833551	-0.384051	-0.521715	0.141939	0.0556907	-2.48851	0.012828	-0.223529	0.621401	0.405299	0.017686	1.17992	0.238033	-0.11343	-0.541803	0.675751	0.0453643	-1.78752	0.0738537	0.156189	0.257146	0.563505	0.374805	1.06099	0.288695	-0.0234964	0.562973	0.93117	0.0360739	1.49858	0.133983	-0.204738	0.693175	0.446877	0.00598168	1.54252	0.122948	-0.0741187	0.759168	0.785007	0.00163848	2.23894	0.0251596	-0.092961	-0.0796562	0.732032	0.786631	-0.442195	0.658348	-0.059265	-0.686968	0.827413	0.00664432	-2.21992	0.0264239	-0.0160866	-0.709876	0.952849	0.00445192	-2.2151	0.0267533	0.282703	0.0989595	0.288727	0.736435	1.0121	0.311492	mitochondrial import inner membrane translocase subunit PAM16 like 2%2C transcript variant X1	mitochondrial import inner membrane translocase subunit PAM16 like 2%2C transcript variant X2
LOC101252893	43	0	grey	0.051338	-0.280534	0.850236	0.3313	-0.570148	0.568577	0.175124	0.192946	0.516522	0.508686	0.946779	0.343751	0.0275634	0.275457	0.91929	0.340493	0.765561	0.443937	-0.171266	-0.108519	0.525946	0.71192	-0.724505	0.468756	-0.135334	-0.0839331	0.617264	0.775436	-0.566347	0.571158	0.16181	0.122168	0.549369	0.677368	0.732658	0.463767	0.121977	-0.000955327	0.652698	0.997414	0.321996	0.747456	-0.313935	-0.0777436	0.23637	0.79165	-1.05043	0.293519	-0.397988	-0.617649	0.126835	0.0185884	-2.8811	0.00396291	-0.168647	-0.359319	0.532387	0.207034	-1.37177	0.170137	-0.0721837	0.483798	0.790502	0.0796353	1.10185	0.270528	0.0063271	-0.393711	0.981447	0.163676	-1.0027	0.316006	0.456027	0.332806	0.0758405	0.244963	2.14994	0.0315603	-0.152633	-0.392612	0.57253	0.164962	-1.42326	0.15466	-0.31059	-0.466253	0.24167	0.0928614	-2.08747	0.0368459	-0.301062	0.106475	0.257172	0.717141	-0.560198	0.575344	0.00419719	0.43846	0.987692	0.116821	1.16315	0.244767	0.00887721	-0.423332	0.973971	0.131487	-1.08305	0.278784	0.467461	-0.353478	0.0678853	0.215051	0.436035	0.662811	-0.0669356	0.407941	0.805451	0.147628	0.88361	0.376907	-0.188836	0.358117	0.483669	0.208668	0.412201	0.680192	0.516672	-0.359198	0.0404437	0.207198	0.591889	0.553925	0.248771	-0.244012	0.352844	0.400513	0.0622801	0.95034	0.0521853	-0.0355746	0.847791	0.903901	0.0510185	0.959311	-0.00705549	-0.10629	0.979311	0.717613	-0.280012	0.779468	0.452328	-0.0216397	0.0785534	0.941466	1.23711	0.216045	0.149196	-0.364109	0.581308	0.200602	-0.537058	0.591228	0.2547	-0.376924	0.341104	0.184023	-0.282109	0.77786	-0.111763	0.410144	0.680278	0.145242	0.770511	0.440997	0.150615	0.316958	0.577676	0.269524	1.20562	0.227965	-0.230487	0.355259	0.390445	0.212587	0.288894	0.772663	0.425731	0.24139	0.100151	0.405752	1.80613	0.0708975	0.116303	0.493983	0.667971	0.0725982	1.63505	0.102038	-0.318071	0.410939	0.229917	0.144386	0.198017	0.843032	-0.619604	0.319255	0.0104704	0.265876	-1.10615	0.268662	0.509433	-0.255419	0.0438397	0.378135	0.847008	0.39699	-0.0263339	-0.50492	0.92288	0.0655458	-1.43133	0.152335	0.0419465	0.444268	0.877419	0.111499	1.28076	0.200277	-0.050373	0.290122	0.853022	0.314325	0.598275	0.549657	-0.17718	0.359593	0.511531	0.206662	0.448259	0.653966	0.268001	0.519472	0.31559	0.0569406	2.13678	0.032616	-0.72099	-0.215304	0.00162371	0.459772	-2.94262	0.00325451	0.38662	0.576913	0.139067	0.0307781	2.69032	0.00713837	0.179177	-0.336582	0.506705	0.23932	-0.37866	0.70494	0.102188	-0.281165	0.706482	0.330168	-0.43646	0.662503	-0.415445	-0.244672	0.109532	0.3992	-1.78161	0.0748122	-0.324998	-0.223804	0.219363	0.441799	-1.44986	0.147098	-0.0857044	0.2755	0.752314	0.340414	0.465421	0.64163	0.105227	0.138939	0.698131	0.635713	0.621983	0.533953	0.112331	0.392933	0.678735	0.164585	1.31564	0.188294	0.260062	-0.185938	0.330681	0.524489	0.243419	0.807681	uncharacterized LOC101252893%2C transcript variant X1	uncharacterized LOC101252893%2C transcript variant X2
LOC101252894	26	14	cyan	-0.00784957	-0.201426	0.976983	0.489862	-0.520998	0.602368	-0.0832668	0.372734	0.759162	0.189343	0.738393	0.460276	0.343536	0.0448877	0.192658	0.878895	1.05746	0.290303	0.144745	-0.319999	0.592758	0.264703	-0.426695	0.669601	0.184164	-0.312304	0.494747	0.277005	-0.298545	0.765287	-0.137794	0.330723	0.610819	0.24811	0.47484	0.634901	-0.243019	0.252955	0.364447	0.38291	-0.0227339	0.981863	-0.35033	0.161724	0.183427	0.580703	-0.568218	0.569887	-0.119164	0.285925	0.660254	0.321694	0.403668	0.686457	0.190195	-0.0750812	0.48047	0.798649	0.325153	0.745065	-0.486891	-0.315731	0.0557887	0.271484	-2.20821	0.0272294	0.379596	0.159446	0.147014	0.586116	1.45113	0.146743	-0.140975	0.112374	0.602526	0.702105	-0.0990585	0.921092	0.431076	-0.186481	0.095507	0.523258	0.758078	0.448405	-0.0954853	-0.00126869	0.725015	0.996566	-0.25651	0.797557	-0.196707	0.450611	0.465279	0.105879	0.661835	0.508077	-0.235263	0.0369553	0.38042	0.900188	-0.543767	0.586602	0.454397	0.819103	0.0770274	0.000338453	4.12394	3.72e-05	0.562949	0.293532	0.0231821	0.30841	2.42651	0.015245	-0.131591	-0.284782	0.627117	0.323717	-1.06759	0.285705	-0.248799	0.0885386	0.352788	0.763425	-0.454926	0.649163	-0.364924	-0.259238	0.164597	0.370794	-1.66197	0.0965181	0.0311649	-0.272182	0.908783	0.346497	-0.601463	0.547532	0.434233	0.688367	0.0928379	0.00649025	3.29998	0.00096691	0.00527539	0.0924887	0.98453	0.753163	0.241157	0.809433	0.558352	0.766356	0.024583	0.00138948	4.14548	3.39e-05	0.342678	-0.35624	0.193844	0.211236	0.032248	0.974274	0.377305	0.0523755	0.149672	0.858864	1.17855	0.238579	-0.486733	-0.00855425	0.0558801	0.976846	-1.42788	0.153325	0.03986	0.257263	0.883476	0.374582	0.75016	0.453158	-0.219902	0.00830299	0.41316	0.977526	-0.571127	0.567914	0.314219	0.342617	0.235922	0.230467	1.73505	0.0827316	-0.334621	-0.305729	0.205221	0.287781	-1.6944	0.0901897	-0.3316	-0.186716	0.209595	0.522725	-1.37458	0.169262	-0.440246	0.144793	0.0879008	0.621397	-0.893032	0.37184	-0.362666	-0.161824	0.167422	0.580467	-1.40516	0.159974	0.535815	0.127072	0.0324149	0.665093	1.89582	0.0579844	-0.561687	-0.154953	0.0235606	0.596849	-2.06347	0.0390684	-0.216544	0.419735	0.420508	0.135148	0.513691	0.607468	-0.0693824	0.11234	0.798473	0.702193	0.0924781	0.926318	-0.00768632	-0.0190716	0.977462	0.948404	-0.0670578	0.946536	-0.291833	-0.551458	0.272757	0.0409331	-2.31508	0.0206088	-0.155085	-0.08116	0.566302	0.78269	-0.612892	0.539948	0.460185	0.359499	0.0728733	0.206791	2.23815	0.0252113	-0.0210566	-0.0487589	0.938304	0.86853	-0.175248	0.860885	-0.244358	-0.373813	0.361727	0.187963	-1.62214	0.104774	-0.446061	-0.603878	0.0833077	0.0222016	-2.98211	0.0028627	-0.272537	0.404336	0.307151	0.151591	0.310636	0.756077	0.323845	0.434549	0.221098	0.120499	2.02902	0.0424562	0.0457658	0.250659	0.866347	0.38739	0.748524	0.454144	0.297684	0.12944	0.262811	0.659192	1.13103	0.25804	uncharacterized LOC101252894	GeneID:101252894
LOC101252895	43	0	grey	0.270593	-0.0855953	0.310752	0.771095	0.524026	0.60026	0.0779064	-0.160032	0.774279	0.584721	-0.188856	0.850206	-0.298311	0.276888	0.261758	0.337888	-0.117594	0.906389	-0.0832836	0.200282	0.759114	0.492381	0.276452	0.782201	-0.166556	0.223563	0.537557	0.442304	0.112213	0.910655	0.111902	-0.196543	0.679899	0.500662	-0.190465	0.848944	0.17841	-0.260891	0.508557	0.367642	-0.177037	0.859479	-0.0823495	-0.0530823	0.761743	0.856977	-0.348518	0.727451	0.32875	-0.387328	0.213777	0.17123	-0.097663	0.9222	0.234318	-0.0430123	0.382392	0.883923	0.52626	0.598708	0.0761798	0.419556	0.779164	0.135332	1.29724	0.194549	0.0665592	-0.297603	0.806525	0.301432	-0.575359	0.565049	-0.188365	0.170831	0.484781	0.559276	-0.0817956	0.934809	0.204662	-0.181437	0.447048	0.534752	0.0998377	0.920473	-0.0467645	-0.309449	0.863456	0.281655	-0.907497	0.364144	-0.0469652	-0.145129	0.862875	0.62058	-0.482369	0.629544	0.0121124	0.232598	0.96449	0.423579	0.612416	0.540263	0.0178636	-0.602543	0.947646	0.022578	-1.66035	0.0968449	-0.297525	-0.390831	0.263078	0.167058	-1.82282	0.0683301	-0.0893555	0.309219	0.742089	0.282031	0.546013	0.585057	0.252679	0.307186	0.345081	0.285372	1.46088	0.144049	-0.0282582	0.0115497	0.917262	0.968742	-0.0464919	0.962918	0.042837	0.0382018	0.874835	0.896838	0.207026	0.83599	0.0406817	-0.272818	0.88109	0.345327	-0.577934	0.563309	-0.0465149	-0.0801132	0.864178	0.785433	-0.319814	0.74911	-0.209447	-0.408211	0.436261	0.147334	-1.62423	0.104327	-0.112805	-0.07205	0.677448	0.806635	-0.476521	0.633703	-0.224674	-0.295113	0.402835	0.305689	-1.34978	0.177087	0.100523	0.242513	0.711073	0.403505	0.872966	0.382681	-0.219338	-0.0726533	0.414389	0.805044	-0.768176	0.442383	0.0312013	0.309899	0.908676	0.280919	0.867476	0.385681	-0.273561	-0.0405096	0.305265	0.890639	-0.841969	0.399805	0.118371	0.499089	0.66239	0.0692417	1.6572	0.0974786	0.124834	0.305653	0.645057	0.287908	1.10542	0.268977	0.351061	0.260043	0.182452	0.369257	1.62202	0.1048	-0.0867869	0.039022	0.749278	0.894634	-0.134563	0.892957	-0.169396	-0.216639	0.530543	0.456927	-0.991738	0.321325	-0.0809433	0.284139	0.765704	0.324859	0.501064	0.616326	0.143936	0.044713	0.594847	0.879363	0.49308	0.621956	0.215924	0.103922	0.421873	0.723679	0.835893	0.403215	0.132137	0.342195	0.625677	0.231079	1.22509	0.220542	0.377417	0.159629	0.149542	0.585681	1.44486	0.148497	-0.0868442	0.236701	0.749118	0.41521	0.360657	0.718356	-0.145865	-0.385417	0.589866	0.173536	-1.38419	0.166302	-0.0331093	-0.100249	0.903116	0.733113	-0.334018	0.738366	0.250497	0.146673	0.349404	0.616825	1.03904	0.298784	0.279329	0.129514	0.294767	0.659009	1.07824	0.280925	0.0456704	0.216776	0.866623	0.456634	0.660467	0.508954	-0.0656963	-0.19212	0.80899	0.510538	-0.650585	0.515315	-0.0534458	0.147753	0.844156	0.614206	0.223049	0.823498	-0.356114	-0.131706	0.175803	0.653563	-1.30985	0.190246	uncharacterized LOC101252895	GeneID:101252895
LOC101252896	43	0	grey	-0.0836551	0.204891	0.75807	0.482264	0.287234	0.773933	-0.177544	-0.369823	0.51065	0.193096	-1.42571	0.153953	-0.260691	0.151611	0.329471	0.60488	-0.331762	0.740069	0.128504	0.344868	0.635289	0.227218	1.22273	0.22143	0.0591703	0.362997	0.827685	0.202084	1.08836	0.276438	-0.123293	-0.353951	0.649174	0.214394	-1.23407	0.217177	1.68e-05	-0.343007	0.999951	0.229902	-0.875639	0.381226	0.314611	-0.326286	0.235307	0.254896	0.0320412	0.974439	-0.0453061	0.248359	0.867678	0.391905	0.501394	0.616094	0.339219	0.307711	0.198677	0.284507	1.71348	0.0866242	0.28576	0.0943074	0.283319	0.748451	1.00939	0.312786	-0.0709771	0.0362858	0.793933	0.901988	-0.0991835	0.920993	-0.0268259	-0.101673	0.921443	0.72945	-0.320903	0.748284	-0.141432	0.187637	0.60134	0.520639	0.0884068	0.929553	-0.265737	0.0061731	0.319852	0.98329	-0.705242	0.48066	-0.251773	-0.361381	0.346872	0.204249	-1.60783	0.107872	-0.02202	-0.197075	0.935486	0.49948	-0.547401	0.584103	-0.0312925	-0.350253	0.90841	0.219559	-0.978677	0.32774	-0.471543	-0.111653	0.0651981	0.703939	-1.6294	0.103228	-0.115293	0.0134956	0.670702	0.963478	-0.273339	0.784593	0.508188	0.0177176	0.044445	0.952063	1.52577	0.127066	-0.217566	0.223279	0.418265	0.442899	-0.0286852	0.977116	-0.311983	0.290559	0.239453	0.313564	-0.121063	0.903641	0.0954648	-0.3115	0.725072	0.278309	-0.535893	0.592032	0.0688298	0.0752337	0.800047	0.798248	0.367028	0.713598	-0.456703	-0.46444	0.0753524	0.09431	-2.53671	0.01119	-0.274422	0.229495	0.303685	0.429963	-0.172808	0.862802	-0.562551	0.0110843	0.023301	0.97	-1.65702	0.0975156	-0.134707	-0.103689	0.61891	0.724276	-0.613481	0.539558	-0.419919	-0.414669	0.10538	0.140419	-2.26502	0.0235112	0.0109663	-0.0483447	0.967848	0.869638	-0.0894967	0.928687	-0.440093	-0.348078	0.0880237	0.222632	-2.1395	0.0323951	-0.055246	0.148114	0.838969	0.613331	0.219176	0.826513	0.191267	-0.00219086	0.477952	0.994069	0.506988	0.612164	0.379589	-0.115105	0.147022	0.69518	0.773986	0.438939	-0.233932	0.109729	0.3832	0.708836	-0.360735	0.718297	-0.303218	0.156347	0.253611	0.59351	-0.442141	0.658387	-0.00579876	-0.0700784	0.982996	0.811839	-0.18728	0.851441	0.147653	-0.283185	0.585265	0.326557	-0.319616	0.749259	0.294027	-0.209904	0.269001	0.471372	0.279665	0.779734	0.10427	-0.0124915	0.700759	0.966194	0.246278	0.805467	0.375967	0.298935	0.151239	0.29917	1.80131	0.0716542	0.02943	-0.158581	0.913842	0.588175	-0.313862	0.753626	-0.251068	-0.118474	0.348269	0.686665	-0.970344	0.331875	0.0865643	0.115843	0.749902	0.693311	0.514638	0.606806	0.0876103	0.369309	0.746972	0.193765	1.18187	0.237258	0.260824	0.45066	0.329216	0.105837	1.89569	0.058001	0.174235	0.0293952	0.518687	0.920541	0.537757	0.590745	-0.158244	-0.422836	0.558321	0.131987	-1.52729	0.12669	0.0392897	-0.270959	0.885133	0.348755	-0.576705	0.564139	-0.267715	0.0902678	0.316128	0.758928	-0.504281	0.614064	serine/threonine-protein kinase STY17	GeneID:101252896
LOC101252897	14	40	mediumpurple3	0.15448	-0.570779	0.567835	0.0330316	-1.17692	0.239229	0.386952	-0.546575	0.138699	0.0431323	-0.422701	0.672514	-0.194246	-0.262694	0.47099	0.36422	-1.17945	0.238217	-0.414032	0.545141	0.110868	0.0437943	0.332354	0.739622	-0.385157	0.44898	0.140697	0.107305	0.109693	0.912653	0.398435	-0.533716	0.12637	0.0493367	-0.342303	0.732123	0.394429	-0.342478	0.130581	0.230669	0.229155	0.818749	0.44455	0.158844	0.0844843	0.587549	1.65678	0.0975643	-0.218336	-0.353686	0.416578	0.214761	-1.49257	0.13555	-0.258127	-0.417474	0.334422	0.137483	-1.78786	0.073799	0.22924	0.6993	0.393085	0.0053794	2.73857	0.00617071	-0.114542	-0.66577	0.672734	0.0093468	-2.27159	0.0231115	-0.24088	0.53199	0.368814	0.0502166	0.80226	0.422403	-0.109253	-0.483082	0.687115	0.0801474	-1.58109	0.113858	0.110817	-0.649586	0.682854	0.0119271	-1.60293	0.10895	0.284665	0.347348	0.285248	0.223669	1.6623	0.0964517	0.165376	0.582849	0.540483	0.0287077	2.07484	0.0380015	-0.27154	-0.524674	0.308995	0.0540721	-2.16439	0.0304343	-0.169864	-0.769914	0.529389	0.00127794	-2.95258	0.0031513	-0.0670205	0.709008	0.805208	0.00452291	1.99067	0.0465172	0.0882385	0.699039	0.745213	0.00540408	2.3539	0.0185776	-0.143127	-0.357235	0.596941	0.209872	-1.2967	0.194733	0.00747482	-0.421263	0.978082	0.133585	-1.0806	0.279876	-0.349431	0.217779	0.184632	0.454502	-0.423028	0.672275	0.615822	-0.613454	0.011091	0.019638	0.150285	0.88054	-0.242583	-0.13453	0.365333	0.646572	-0.986409	0.323933	-0.215881	-0.348598	0.421967	0.221895	-1.47154	0.141146	0.00101164	-0.672117	0.997033	0.00846195	-1.99266	0.0462983	0.322408	0.559744	0.223272	0.0373913	2.43376	0.0149427	-0.0534741	0.264224	0.844074	0.36133	0.521324	0.602141	0.485755	0.760692	0.0564483	0.00158294	3.84778	0.000119192	0.0481884	0.389554	0.859336	0.168571	1.13501	0.256373	0.18486	0.751105	0.493091	0.00195871	2.88422	0.00392383	0.145796	0.684104	0.590046	0.00696872	2.43821	0.0147601	0.655849	0.799436	0.00580405	0.0006007	4.76543	1.88e-06	-0.179245	0.160388	0.50654	0.583876	-0.0831282	0.93375	0.0261308	-0.577271	0.923473	0.0306502	-1.54349	0.122711	0.1837	0.531621	0.495856	0.0504059	1.94269	0.0520538	0.353707	0.347808	0.178949	0.223016	1.8671	0.0618869	0.00728875	0.553611	0.978627	0.0399899	1.54672	0.12193	0.11506	0.686863	0.671332	0.00665606	2.36822	0.0178737	0.132556	-0.182946	0.624571	0.531301	-0.100441	0.919994	0.218551	0.461698	0.416109	0.0965308	1.81115	0.0701179	0.316096	-0.755561	0.232984	0.00177616	-1.54871	0.121451	0.240806	-0.657791	0.368965	0.0105585	-1.28255	0.19965	0.183577	-0.258951	0.496147	0.371344	-0.157805	0.874611	-0.358043	-0.0162724	0.173307	0.95597	-1.03107	0.30251	0.377978	-0.247384	0.148888	0.393827	0.433412	0.664716	-0.283453	0.343252	0.287394	0.229547	0.105306	0.916133	0.407991	0.502251	0.116705	0.06722	2.49902	0.0124538	-0.524045	-0.588349	0.0371919	0.0268841	-3.1933	0.00140654	heptahelical transmembrane protein 2-like	GeneID:101252897
LOC101252898	34	50	thistle2	0.0248886	0.741759	0.927102	0.00238991	2.4036	0.0162344	0.427579	0.362764	0.0985274	0.202396	2.13989	0.0323637	0.0264341	-0.0708287	0.922587	0.809858	-0.103831	0.917304	-0.443475	-0.440344	0.085328	0.115076	-2.4186	0.0155805	-0.343401	-0.383417	0.192843	0.175969	-1.93677	0.0527735	0.406963	0.418501	0.117719	0.136419	2.23504	0.0254149	0.332918	0.369739	0.20768	0.193206	1.86641	0.0619842	0.15252	-0.288392	0.572817	0.317351	-0.320334	0.748715	-0.152681	0.494332	0.572407	0.0723652	0.919939	0.357605	0.176722	0.712325	0.512641	0.00425615	2.6572	0.00787938	-0.205818	-0.861881	0.444431	7.39e-05	-3.73827	0.00018529	0.077855	0.850619	0.774424	0.000115353	3.28881	0.00100613	-0.0760175	-0.716227	0.779624	0.00395833	-2.4057	0.0161416	0.000209746	0.693673	0.999385	0.00593087	2.09487	0.0361826	-0.168053	0.759986	0.533855	0.00160848	1.99126	0.0464528	-0.219397	-0.517555	0.41426	0.0580248	-1.99361	0.0461952	0.0668277	-0.753059	0.805759	0.00187689	-2.22339	0.0261895	0.280195	0.604965	0.293209	0.0218985	2.47864	0.0131883	0.36969	0.865236	0.158739	6.43e-05	4.24488	2.19e-05	-0.0803686	-0.863733	0.767325	6.85e-05	-3.41669	0.000633878	0.0384117	-0.741035	0.887685	0.00242619	-2.23213	0.0256066	-0.34574	0.594914	0.18963	0.0248223	0.724433	0.4688	-0.510628	0.639248	0.0432649	0.0138406	0.362932	0.716655	0.349706	-0.214402	0.184263	0.461699	0.432535	0.665353	0.500423	0.765605	0.0483599	0.00141399	3.92787	8.57e-05	0.357817	0.000967453	0.173598	0.997381	0.992886	0.320766	0.27132	0.611367	0.309402	0.0201767	2.47812	0.0132078	0.256547	0.8319	0.337493	0.000224436	3.61963	0.000295023	-0.58943	-0.805359	0.0162674	0.000508761	-4.51857	6.23e-06	-0.0333674	-0.582625	0.902364	0.0287841	-1.72072	0.0853016	-0.0206029	-0.764487	0.939631	0.00145113	-2.52097	0.0117033	0.384351	-0.554711	0.141602	0.0395143	-0.459388	0.645956	-0.557088	-0.832799	0.0249796	0.000217774	-4.59566	4.31e-06	-0.217841	-0.851874	0.417661	0.000109972	-3.67931	0.000233867	-0.192144	-0.689384	0.475897	0.00637994	-2.58895	0.00962703	-0.392518	0.0585318	0.132625	0.842454	-0.953848	0.34016	0.497807	0.848563	0.0497348	0.000124629	4.5099	6.49e-06	-0.34714	-0.793465	0.187724	0.000706434	-3.60547	0.000311594	-0.000778316	-0.535292	0.997717	0.0485437	-1.46571	0.142727	0.379929	-0.74185	0.146631	0.00238537	-1.28	0.200546	-0.277892	-0.795503	0.297362	0.000668782	-3.41583	0.000635871	-0.26255	0.40345	0.325908	0.152576	0.336503	0.736491	0.0385574	-0.806132	0.887261	0.000497648	-2.63128	0.00850636	0.703595	0.842587	0.002355	0.000155077	5.32634	1e-07	0.0371637	0.787786	0.891313	0.000820346	2.70847	0.00675936	-0.376528	0.478831	0.150581	0.0832356	0.229588	0.818412	-0.35599	0.168293	0.175963	0.565213	-0.568786	0.569501	-0.0928915	0.0755272	0.732226	0.797476	-0.0611222	0.951262	0.317427	-0.452876	0.230915	0.10392	-0.326239	0.744243	0.603712	-0.633639	0.0132746	0.0149726	0.0183672	0.985346	-0.0658195	0.401175	0.808638	0.155123	0.866759	0.386074	uncharacterized LOC101252898	GeneID:101252898
LOC101252901	35	48	darkslateblue	-0.0274828	0.887841	0.919525	2.25e-05	3.38506	0.000711638	-0.188963	-0.0661602	0.48337	0.822202	-0.668326	0.503926	-0.00826762	-0.00497126	0.975758	0.986543	-0.0340517	0.972836	0.193544	-0.0450584	0.472626	0.878437	0.408167	0.683151	0.153036	0.012367	0.571503	0.966531	0.438396	0.661099	-0.179604	0.0147661	0.505676	0.960042	-0.444227	0.656879	-0.146553	0.0169323	0.588096	0.954185	-0.349075	0.727033	-0.0137318	-0.388603	0.959745	0.169704	-1.041	0.297875	0.405538	0.132889	0.119135	0.650632	1.46581	0.142701	-0.275996	0.816343	0.300807	0.000368284	2.05687	0.0396992	0.221815	-0.603493	0.409005	0.0223097	-1.11448	0.265072	-0.295829	0.733453	0.265939	0.00283314	1.48631	0.137197	-0.384104	-0.870653	0.141879	5.09e-05	-4.34313	1.4e-05	0.284469	0.898426	0.285595	1.27e-05	4.36003	1.3e-05	0.571161	0.818758	0.0208329	0.000342066	4.5421	5.57e-06	0.527756	-0.914555	0.0356317	4.66e-06	-2.25505	0.0241302	0.0916828	-0.831294	0.735593	0.000229014	-2.6773	0.00742182	-0.484951	-0.154746	0.056919	0.597343	-1.78288	0.0746061	-0.642079	0.580609	0.0073247	0.0294763	-0.390331	0.696292	0.498423	-0.640206	0.0494088	0.0136541	-0.410224	0.681641	-0.23041	-0.826976	0.390607	0.000263886	-3.50746	0.000452406	-0.24743	0.891657	0.35553	1.84e-05	2.83415	0.00459481	0.0538273	0.89629	0.843056	1.43e-05	3.70172	0.00021414	-0.65382	-0.878017	0.00601075	3.64e-05	-5.41739	6.05e-08	-0.0505846	0.718206	0.852411	0.00381371	2.08022	0.0375056	-0.708573	-0.753181	0.00212285	0.00187187	-4.74082	2.13e-06	0.119027	0.925374	0.660623	2.12e-06	4.2973	1.73e-05	-0.011045	0.790594	0.967617	0.000762313	2.59911	0.00934645	0.435513	-0.808864	0.0917704	0.000459933	-1.51786	0.129051	0.161564	-0.875428	0.549985	4.1e-05	-2.88991	0.0038535	0.216957	-0.76125	0.4196	0.00156298	-1.8642	0.0622937	-0.292331	-0.918091	0.271902	3.65e-06	-4.65887	3.18e-06	0.162387	-0.554313	0.547927	0.0396859	-1.09645	0.272884	0.542607	-0.706236	0.029879	0.00475571	-0.546453	0.584755	0.285079	-0.77473	0.284518	0.00113842	-1.75226	0.0797293	-0.224768	0.318039	0.402632	0.267803	0.20201	0.839909	-0.284143	0.750888	0.286172	0.00196795	1.61518	0.106272	0.293371	-0.734647	0.27012	0.00276569	-1.49978	0.133672	-0.303759	-0.940548	0.252723	5.6e-07	-5.09877	3.42e-07	-0.217257	-0.87639	0.418943	3.93e-05	-3.91539	9.03e-05	-0.433816	-0.745943	0.093187	0.00218847	-3.58987	0.000330846	0.883482	0.947782	5.72e-06	2.61e-07	8.11373	4.91e-16	-0.465782	-0.755655	0.0690135	0.00177244	-3.75045	0.000176519	-0.423702	0.526804	0.101955	0.0529278	0.238297	0.81165	-0.37704	0.848684	0.149982	0.000124067	2.01604	0.0437954	0.482924	0.915875	0.0581176	4.26e-06	5.22185	1.77e-07	0.440549	0.805661	0.0876569	0.000504403	3.98126	6.86e-05	-0.189196	-0.280724	0.482819	0.330959	-1.21327	0.225026	-0.148515	-0.896158	0.583054	1.44e-05	-3.95339	7.71e-05	-0.233278	-0.892742	0.38457	1.74e-05	-4.14446	3.41e-05	-0.169815	0.187595	0.52951	0.520733	0.0113352	0.990956	heat shock 70 kDa protein 17	GeneID:101252901
LOC101252903	43	0	grey	-0.17244	0.0298091	0.52307	0.919425	-0.387799	0.698165	-0.0642746	0.0588477	0.813055	0.841613	-0.0259758	0.979277	0.0486736	0.33236	0.857933	0.245634	0.975128	0.329497	0.0446502	-0.0115301	0.869579	0.968795	0.0899678	0.928313	0.0706206	0.0360586	0.794947	0.902599	0.27552	0.782917	-0.0616224	0.0140306	0.82065	0.962031	-0.128874	0.897457	-0.0532208	-0.108719	0.844804	0.711411	-0.408304	0.68305	-0.0378938	0.160996	0.889191	0.582431	0.297514	0.766074	-0.380273	-0.00997594	0.146236	0.972999	-1.08374	0.27848	0.378047	0.0749945	0.148808	0.798878	1.23647	0.216284	-0.297413	0.132922	0.263267	0.65055	-0.483867	0.62848	0.273461	-0.0489038	0.305449	0.868142	0.622515	0.533604	-0.0902836	0.00149637	0.739497	0.995949	-0.235855	0.813545	0.0373217	-0.070597	0.890854	0.81047	-0.074425	0.940672	-0.0752273	-0.100099	0.781863	0.7335	-0.445425	0.656013	-0.293529	-0.235796	0.269851	0.417049	-1.38879	0.164895	-0.281911	0.00757554	0.290139	0.979495	-0.748067	0.45442	0.259717	-0.292097	0.331347	0.310892	-0.0336931	0.973122	0.246527	-0.063733	0.357344	0.828635	0.509642	0.610302	-0.17602	0.0684264	0.514345	0.816205	-0.302734	0.762093	0.062821	0.00348278	0.817216	0.990572	0.174959	0.861112	0.125479	0.0497414	0.643338	0.865902	0.455686	0.648616	-0.264463	0.148336	0.322265	0.612793	-0.350689	0.725822	0.184788	-0.252816	0.493261	0.383181	-0.138409	0.889917	0.365744	0.106782	0.163578	0.716356	1.27721	0.201527	0.171289	-0.240667	0.525889	0.407204	-0.143606	0.885812	0.0851669	0.0177069	0.753822	0.952092	0.269255	0.787733	0.0988481	-0.0371717	0.715699	0.899606	0.17129	0.863995	-0.529825	0.0184343	0.0347839	0.950126	-1.51557	0.129627	-0.322241	-0.0457215	0.223526	0.87666	-0.996139	0.319183	-0.213168	-0.00528395	0.427963	0.985697	-0.585717	0.558066	0.120006	-0.126202	0.657988	0.667265	0.00825767	0.993411	-0.466234	0.179365	0.0687085	0.539505	-0.8926	0.372071	-0.447718	0.0579205	0.082031	0.844081	-1.1328	0.257298	-0.359758	-0.123689	0.171108	0.673552	-1.30095	0.193277	0.0757116	-0.0543543	0.780491	0.853583	0.0674264	0.946242	0.422709	-0.111462	0.102846	0.704426	0.919033	0.358078	-0.335581	0.0685801	0.203844	0.815799	-0.755393	0.450013	-0.0581466	-0.043761	0.830626	0.881915	-0.261276	0.79388	-0.114128	-0.0226882	0.673858	0.938635	-0.358859	0.719701	-0.153079	0.084037	0.571394	0.775164	-0.201884	0.840008	-0.223518	0.155818	0.405323	0.594776	-0.216719	0.828428	-0.21045	0.122415	0.434017	0.676748	-0.263877	0.791875	0.405158	-0.0970674	0.119515	0.741316	0.898638	0.368845	0.0862916	0.115799	0.750667	0.693423	0.513801	0.607391	-0.0106459	0.100159	0.968787	0.733346	0.217996	0.827433	-0.116907	0.131544	0.666339	0.653965	0.0133676	0.989335	-0.0225195	0.291711	0.934026	0.31156	0.676323	0.498836	-0.171928	-0.195067	0.524322	0.503947	-0.943461	0.345445	0.289261	-0.0302854	0.277201	0.918142	0.713591	0.47548	-0.00649241	-0.0649444	0.980962	0.825423	-0.176482	0.859915	putative cyclin-B3-1%2C transcript variant X1	putative cyclin-B3-1%2C transcript variant X2
LOC101252904	18	8	pink	0.436408	-0.40698	0.0910296	0.148679	0.179497	0.857547	0.220033	-0.653953	0.412874	0.0111827	-1.3241	0.185471	-0.508723	0.342145	0.0441842	0.231152	-0.610989	0.541207	-0.238874	0.71273	0.372936	0.00422445	1.54224	0.123016	-0.35563	0.701657	0.176433	0.00516073	1.14853	0.250748	0.276214	-0.702487	0.300409	0.00508535	-1.38615	0.165701	0.379135	-0.698515	0.147547	0.00545382	-1.06154	0.288443	-0.0678242	-0.165394	0.802915	0.57203	-0.588608	0.556124	0.18218	0.0177021	0.499488	0.952105	0.530811	0.59555	0.0109225	-0.29539	0.967976	0.305213	-0.716877	0.47345	-0.0306613	0.370525	0.910251	0.192188	0.87178	0.383329	0.133106	-0.394209	0.623122	0.163096	-0.666616	0.505017	0.689448	0.525915	0.00312901	0.0534034	3.67238	0.000240306	-0.364975	-0.419093	0.164533	0.135808	-2.10622	0.0351853	-0.404628	-0.494077	0.120045	0.0725356	-2.46173	0.0138268	-0.494894	0.380101	0.0513002	0.180053	-0.455145	0.649005	-0.363597	0.339857	0.166254	0.23449	-0.141146	0.887755	0.0905859	-0.0944768	0.738653	0.748013	0.00821445	0.993446	0.425542	-0.368433	0.100318	0.194906	0.255343	0.798458	-0.274608	0.402605	0.303343	0.153519	0.299649	0.764445	0.183861	0.551582	0.495471	0.0408784	2.01233	0.0441855	0.388139	-0.256304	0.137387	0.376426	0.441589	0.658786	-0.0471136	-0.401507	0.862445	0.15475	-1.16686	0.243265	0.257602	0.470718	0.335441	0.0893595	1.94893	0.0513041	-0.19188	-0.2609	0.476516	0.367624	-1.16823	0.242713	0.372591	0.187044	0.155242	0.521981	1.49924	0.133811	-0.126489	-0.305063	0.640644	0.288885	-1.10828	0.267741	-0.111617	-0.415106	0.680676	0.139959	-1.37864	0.168005	-0.172168	0.31059	0.523737	0.27979	0.326678	0.743912	-0.206242	0.187312	0.443473	0.521374	-0.0893036	0.928841	-0.301987	0.553944	0.255641	0.0398457	0.703919	0.481483	0.0889146	0.415028	0.743322	0.140041	1.31774	0.187592	-0.209908	0.378548	0.435228	0.181987	0.412043	0.680308	-0.325623	0.365605	0.218426	0.198619	0.0449264	0.964166	-0.364865	0.543353	0.16467	0.0446303	0.47953	0.631562	0.435908	0.195369	0.0914428	0.503275	1.7208	0.0852879	-0.0638476	-0.229126	0.814277	0.430727	-0.740539	0.458973	0.154819	0.261031	0.566976	0.367376	1.06747	0.28576	0.306137	0.304461	0.248841	0.289887	1.60698	0.108058	0.0207349	0.378914	0.939245	0.18153	1.0317	0.302212	0.294386	0.469687	0.26839	0.0901601	2.05105	0.0402624	-0.508893	-0.31059	0.0441017	0.279791	-2.27166	0.0231072	0.579584	0.228496	0.0186192	0.43203	2.32081	0.0202972	-0.00228673	-0.303091	0.993294	0.292173	-0.772544	0.439792	0.474921	-0.470317	0.0630342	0.0896703	0.11587	0.907755	-0.407537	-0.377165	0.117152	0.18372	-2.11653	0.0342998	0.171313	-0.274377	0.52583	0.342466	-0.231989	0.816546	0.143822	-0.231273	0.595144	0.426299	-0.193765	0.84636	-0.240981	0.428114	0.368606	0.126723	0.470484	0.638009	-0.176903	0.40823	0.512202	0.147314	0.588801	0.555995	0.283183	0.0104025	0.287873	0.971845	0.795765	0.426169	protein ENHANCED PSEUDOMONAS SUSCEPTIBILTY 1-like	GeneID:101252904
LOC101252908	43	0	grey	0.112782	-0.109437	0.677508	0.709581	0.030527	0.975647	0.101745	-0.024531	0.707703	0.93366	0.210027	0.833647	0.170142	0.232751	0.528707	0.423266	1.03534	0.300512	-0.0582537	0.0694025	0.830318	0.813625	0.0159751	0.987254	-0.0274283	0.0910308	0.919684	0.756946	0.151011	0.879967	0.0639289	-0.0639431	0.814044	0.828078	0.0125289	0.990004	-0.0197822	-0.136789	0.942032	0.640999	-0.389523	0.696889	0.0638064	0.0834777	0.814395	0.776626	0.374	0.708404	0.0534637	-0.406238	0.844104	0.149492	-0.914383	0.360515	-0.494331	-0.257086	0.0516068	0.374922	-2.07758	0.0377477	0.276618	0.323196	0.299674	0.259687	1.57253	0.115827	-0.387048	-0.264204	0.138592	0.361366	-1.74321	0.0812968	0.394587	0.115046	0.130413	0.695329	1.38692	0.165466	-0.273754	-0.172532	0.30491	0.555311	-1.17012	0.241951	0.014461	-0.203731	0.957609	0.4848	-0.467857	0.639887	0.16381	-0.0496556	0.544378	0.866131	0.31561	0.752299	0.365365	0.212814	0.164048	0.465103	1.54287	0.122863	-0.411687	-0.49886	0.113108	0.0693901	-2.49969	0.0124302	-0.00210973	-0.254729	0.993813	0.37947	-0.643583	0.519846	0.312778	0.294519	0.238195	0.30671	1.59966	0.109674	-0.263898	0.0734079	0.323339	0.803056	-0.534993	0.592655	0.116231	-0.0889543	0.668165	0.762344	0.0904438	0.927935	0.410703	-0.0729393	0.114058	0.804291	0.975774	0.329177	-0.470135	-0.279444	0.0661158	0.333263	-2.05317	0.0400557	-0.11603	-0.074951	0.668709	0.798992	-0.492311	0.622499	-0.00922258	-0.246041	0.972958	0.396482	-0.6397	0.522367	0.212546	-0.105649	0.429345	0.719255	0.311294	0.755577	0.257222	-0.201417	0.336179	0.489881	0.195972	0.844632	0.385884	0.246214	0.139886	0.396141	1.69245	0.0905604	0.35766	0.177015	0.1738	0.544919	1.42825	0.153219	0.21921	0.154939	0.414668	0.596881	0.972147	0.330978	0.42095	0.0444005	0.104438	0.8802	1.29637	0.194849	0.48294	0.328793	0.0581086	0.251049	2.23025	0.025731	-0.0303679	0.268722	0.911107	0.352904	0.59443	0.552225	-0.302842	0.0597118	0.254231	0.839315	-0.680744	0.496033	0.155108	-0.0852782	0.566242	0.771923	0.204321	0.838103	-0.19867	-0.357951	0.460746	0.208895	-1.45013	0.147022	0.540551	0.268547	0.0306303	0.353231	2.27484	0.0229155	-0.231479	0.0271852	0.388352	0.926499	-0.557133	0.577437	-0.337816	0.175225	0.200659	0.549059	-0.496627	0.619452	0.111082	0.248291	0.682132	0.392039	0.91628	0.35952	-0.143112	0.0655457	0.596981	0.82383	-0.220472	0.825503	0.126593	0.389655	0.640368	0.168451	1.34445	0.178805	-0.249228	-0.24378	0.35193	0.400975	-1.28299	0.199496	-0.200835	-0.100587	0.455773	0.732244	-0.785904	0.431924	-0.31486	-0.047204	0.234917	0.87269	-0.978044	0.328053	0.182239	0.0782424	0.499348	0.790341	0.679652	0.496725	-0.165257	0.0427054	0.54078	0.884746	-0.336604	0.736415	0.127886	-0.032433	0.63693	0.912357	0.260746	0.794289	0.108241	0.138551	0.689879	0.636665	0.629082	0.529295	0.151314	-0.0900724	0.575892	0.759436	0.182206	0.855421	mitogen-activated protein kinase kinase kinase 1-like	GeneID:101252908
LOC101252909	43	0	grey	0.142482	0.0695015	0.598613	0.813363	0.550073	0.582269	-0.00645705	0.397283	0.981066	0.159545	1.01273	0.31119	0.0809102	0.031678	0.765798	0.91439	0.292158	0.770166	0.0466166	-0.377494	0.863884	0.183306	-0.849351	0.395686	0.0314358	-0.351909	0.907993	0.217236	-0.817286	0.413765	-0.0269581	0.379306	0.921057	0.181041	0.906615	0.36461	-0.0668252	0.298324	0.805766	0.300206	0.576589	0.564217	0.0494568	0.0989853	0.855669	0.736368	0.374217	0.708243	0.326921	0.47411	0.216489	0.0867626	2.16027	0.0307518	-0.479418	0.184823	0.0602353	0.527023	-0.923701	0.355642	0.239806	-0.24213	0.371017	0.40427	0.0419561	0.966534	-0.458362	0.182046	0.0741639	0.533359	-0.859324	0.390162	0.200972	-0.141461	0.45546	0.62953	0.190211	0.849143	-0.260115	0.0597703	0.330578	0.839159	-0.557803	0.576979	0.356346	0.12962	0.175501	0.658745	1.30535	0.191772	0.444475	-0.0347883	0.0845424	0.906017	1.17888	0.238447	0.13127	-0.151598	0.627964	0.604912	-0.0248981	0.980136	-0.411898	0.435084	0.112906	0.119992	-0.0167298	0.986652	-0.212945	0.23376	0.428459	0.421201	0.0112219	0.991046	0.627639	-0.217398	0.00924287	0.455311	1.41012	0.158504	-0.372294	-0.160865	0.155597	0.582743	-1.4322	0.152087	-0.254841	-0.1109	0.340827	0.705853	-0.962211	0.335943	0.0284029	0.064229	0.916839	0.82732	0.232712	0.815985	-0.434052	0.161118	0.0929891	0.582142	-0.831828	0.405506	-0.231436	0.0590005	0.388442	0.841207	-0.478931	0.631988	-0.262544	0.219727	0.32592	0.450374	-0.164138	0.869622	0.334295	0.0353399	0.205691	0.904533	1.00641	0.314218	0.155527	0.158011	0.565181	0.589534	0.805171	0.420721	0.319128	-0.158326	0.228286	0.588784	0.483779	0.628542	0.453641	0.0226697	0.0775825	0.938685	1.35004	0.177003	0.162262	-0.272791	0.548239	0.345377	-0.25242	0.800716	0.145299	-0.0614897	0.591326	0.83459	0.236357	0.813156	0.074918	-0.278195	0.78274	0.335518	-0.501294	0.616164	0.451171	-0.17778	0.0794157	0.543154	0.846136	0.397477	-0.172549	-0.255117	0.522804	0.378719	-1.10015	0.271266	-0.120092	-0.436182	0.657759	0.118954	-1.46442	0.143078	-0.25592	0.175121	0.338716	0.5493	-0.259069	0.795582	0.551101	-0.11818	0.026924	0.687406	1.34942	0.177201	-0.556557	0.0246467	0.0251477	0.933348	-1.6007	0.109444	-0.250774	-0.0712646	0.348853	0.808707	-0.852801	0.39377	-0.46166	-0.321929	0.0718413	0.261668	-2.13897	0.032438	0.209509	-0.102611	0.436122	0.727043	0.310408	0.756251	-0.259588	-0.218566	0.331596	0.452832	-1.24704	0.212383	-0.499335	0.199811	0.0489283	0.493422	-0.954874	0.339641	-0.447515	0.126738	0.0821865	0.665925	-0.962041	0.336029	-0.100448	-0.0415336	0.711281	0.88789	-0.368453	0.712535	0.350021	-0.108133	0.18384	0.712907	0.701028	0.483285	-0.41242	0.14535	0.112405	0.620041	-0.80165	0.422755	0.182116	0.0136863	0.499643	0.962962	0.520795	0.60251	-0.227669	-0.111145	0.396425	0.70523	-0.886478	0.37536	0.334095	0.284855	0.205979	0.323588	1.63681	0.10167	AT-rich interactive domain-containing protein 2	GeneID:101252909
LOC101252910	39	10	purple	0.220069	0.578199	0.412796	0.0303202	2.20799	0.027245	0.145015	0.587508	0.592059	0.0271571	2.03699	0.0416507	0.282421	0.0274465	0.289228	0.925795	0.835338	0.403527	-0.0654102	-0.618081	0.809808	0.0184827	-1.94158	0.0521882	-0.0261217	-0.550174	0.9235	0.0415034	-1.58446	0.11309	0.0814376	0.604736	0.764311	0.0219622	1.93201	0.0533588	-0.0570113	0.485591	0.833889	0.0783627	1.1479	0.251009	-0.0338062	0.0369154	0.901086	0.900295	0.000988298	0.999211	0.273461	0.147969	0.305448	0.613682	1.10753	0.268065	-0.329571	0.42019	0.212567	0.13468	0.191419	0.848197	-0.51967	-0.675664	0.0390968	0.00799654	-3.53491	0.000407913	0.249266	0.624031	0.351854	0.0170737	2.46569	0.0136751	-0.351581	-0.611671	0.18176	0.0200975	-2.71467	0.00663426	0.381284	0.537631	0.145077	0.0473833	2.53413	0.0112728	0.624296	0.763461	0.00973904	0.00148585	4.39714	1.1e-05	0.486184	-0.389198	0.0561987	0.168994	0.398643	0.690156	0.0861009	-0.571682	0.751201	0.0326923	-1.36385	0.172616	0.136209	0.395016	0.614968	0.162159	1.38585	0.165792	0.450329	0.683514	0.0800479	0.00703702	3.33048	0.000866973	-0.0106694	-0.665887	0.968718	0.00932973	-1.99595	0.0459396	-0.719557	-0.776798	0.00167586	0.00108237	-4.9397	7.82e-07	0.123014	0.480283	0.64992	0.0821716	1.60907	0.107602	0.49548	0.484088	0.0509827	0.0794283	2.73152	0.00630433	-0.395575	-0.405917	0.129367	0.149845	-2.16199	0.0306192	0.126245	0.438371	0.641296	0.116903	1.48758	0.136861	0.412005	-0.0346849	0.112803	0.906295	1.07391	0.282864	-0.0143685	0.458555	0.95788	0.0991206	1.17565	0.239733	0.683388	0.661984	0.00351781	0.00990756	4.161	3.17e-05	0.430008	-0.536239	0.0964228	0.0480713	-0.250107	0.802505	0.477057	-0.278424	0.0616929	0.335103	0.673101	0.500883	-0.111109	-0.799176	0.682058	0.000605029	-2.98063	0.00287659	0.34194	-0.47405	0.194869	0.0868074	-0.319529	0.749325	0.00263198	-0.730929	0.992282	0.00297992	-2.27282	0.0230367	-0.24093	-0.661416	0.368711	0.00999382	-2.59837	0.00936679	-0.207028	-0.809478	0.441697	0.000451781	-3.31271	0.000923968	0.115869	-0.00613933	0.669142	0.983382	0.292906	0.769594	0.362807	0.542352	0.167245	0.0451031	2.49371	0.0126416	0.00922315	-0.476377	0.972957	0.0850563	-1.24513	0.213082	0.0358235	-0.427199	0.895213	0.127626	-1.02329	0.306172	-0.528819	-0.594337	0.0351942	0.0249985	-3.23333	0.00122354	-0.315732	-0.785475	0.233552	0.000870719	-3.46015	0.000539883	-0.159513	0.345804	0.555128	0.225874	0.457792	0.647102	-0.334801	-0.50629	0.204963	0.0646988	-2.28747	0.0221686	0.391795	0.612491	0.133403	0.0198851	2.84136	0.0044921	0.137548	0.654734	0.611462	0.0110534	2.28551	0.0222828	0.30187	0.400767	0.255834	0.155582	1.86431	0.0622777	-0.0991967	0.20871	0.714735	0.473955	0.25554	0.798306	0.217591	0.0621966	0.41821	0.832712	0.737591	0.460763	-0.325198	-0.433222	0.219063	0.121765	-2.02902	0.0424565	-0.000368387	-0.590844	0.99892	0.0260861	-1.66408	0.0960958	-0.0345882	0.476118	0.898808	0.0852499	1.17717	0.239128	probable serine/threonine-protein kinase PBL19	GeneID:101252910
LOC101252911	43	0	grey	0.0142374	0.461174	0.958264	0.0969587	1.25948	0.207857	0.0899565	0.0289844	0.74041	0.921648	0.309665	0.756816	-0.298986	-0.0178271	0.260629	0.951767	-0.859636	0.38999	-0.143124	-0.0851637	0.596949	0.772222	-0.590403	0.55492	-0.174739	-0.054645	0.517458	0.852808	-0.601096	0.547776	0.136433	0.0699088	0.614381	0.812287	0.534753	0.592821	0.224773	0.065104	0.402622	0.825	0.764721	0.444438	-0.0103407	-0.211251	0.969681	0.468465	-0.552727	0.58045	-0.0310666	0.334324	0.909069	0.242685	0.769438	0.441634	-0.162634	0.490831	0.547312	0.0747271	0.881611	0.377987	0.559996	-0.44823	0.0240749	0.107965	0.492465	0.622391	-0.479556	0.439675	0.0601508	0.115693	-0.226426	0.82087	0.00834506	-0.399927	0.975531	0.156532	-1.01543	0.3099	-0.104958	0.42601	0.698869	0.128805	0.835827	0.403252	-0.0932581	0.54894	0.731205	0.0420568	1.26354	0.206395	0.0268744	-0.406946	0.921301	0.148715	-0.986927	0.323678	-0.00730451	-0.532035	0.978581	0.0501932	-1.47182	0.141068	-0.555832	0.216419	0.0253781	0.457393	-1.11967	0.262852	-0.597613	0.4145	0.0144947	0.140597	-0.743745	0.457031	0.456403	-0.42685	0.0755689	0.127971	0.186654	0.851932	0.228881	-0.505781	0.393847	0.0650127	-0.747991	0.454466	-0.313623	0.535518	0.23686	0.0484303	0.605726	0.544696	-0.555583	0.489236	0.025458	0.0758207	-0.34674	0.728787	-0.227887	-0.306496	0.39596	0.286511	-1.3894	0.164712	0.288985	0.178954	0.277679	0.540451	1.23012	0.218653	-0.711661	-0.18625	0.00198844	0.523781	-2.81776	0.00483605	0.291154	0.518641	0.273926	0.0574088	2.20045	0.0277753	-0.295636	0.454803	0.266267	0.102274	0.395819	0.692239	-0.156413	-0.454612	0.562941	0.102437	-1.61872	0.105506	-0.154588	-0.437895	0.567562	0.117347	-1.56264	0.118136	0.365248	-0.574093	0.164195	0.0317994	-0.587871	0.556619	-0.16737	-0.502707	0.535542	0.0669314	-1.8014	0.0716394	-0.121209	-0.465249	0.654757	0.0936617	-1.55679	0.11952	0.653522	-0.492815	0.00604155	0.0733819	0.745283	0.4561	0.222477	-0.572399	0.407572	0.032425	-0.996194	0.319156	-0.274182	0.38939	0.304125	0.168766	0.262477	0.792954	-0.337017	0.489097	0.201794	0.0759168	0.382237	0.702286	0.219984	-0.371582	0.412981	0.190823	-0.364238	0.71568	-0.280436	-0.480413	0.292777	0.0820764	-2.04475	0.0408798	0.309924	-0.538288	0.242734	0.0470612	-0.626098	0.531251	-0.224525	-0.611526	0.403156	0.0201352	-2.34679	0.018936	0.591268	0.355992	0.0158552	0.211577	2.71001	0.00672819	0.0623431	-0.565673	0.818584	0.0349994	-1.4053	0.159933	-0.238245	0.284376	0.374234	0.324437	0.0736341	0.941302	-0.281881	0.401294	0.290191	0.154989	0.274962	0.783346	-0.106926	0.432629	0.693476	0.122334	0.850439	0.395081	0.0156589	0.487774	0.954101	0.0768331	1.34734	0.17787	-0.331721	-0.279127	0.209419	0.333833	-1.61451	0.106417	0.112155	-0.430125	0.679213	0.124756	-0.828899	0.407161	0.13275	-0.631828	0.624059	0.0153526	-1.47022	0.141502	-0.0671426	0.43538	0.80486	0.119712	0.964815	0.334638	cyclin-dependent kinase F-4%2C transcript variant X1	cyclin-dependent kinase F-4%2C transcript variant X2
LOC101252912	29	1	turquoise	-0.216514	0.80013	0.420573	0.000589284	2.10987	0.0348695	-0.19731	-0.0604204	0.463883	0.837431	-0.67715	0.498311	-0.378776	0.00681036	0.147962	0.981566	-1.03799	0.299273	0.105119	-0.038248	0.698427	0.896714	0.185417	0.852902	0.0367522	0.0149339	0.89251	0.959589	0.133864	0.89351	-0.115865	0.01104	0.669153	0.970121	-0.280891	0.778794	0.0630642	0.00932346	0.816519	0.974765	0.189912	0.849378	0.214026	-0.402011	0.426063	0.154184	-0.468442	0.639468	-0.0856331	0.207731	0.752514	0.476079	0.289228	0.772407	0.707555	0.900167	0.00216876	1.15e-05	5.94261	2.81e-09	-0.0750594	-0.495912	0.782339	0.0713172	-1.53117	0.125728	0.278986	0.676356	0.295385	0.00790807	2.7726	0.00556098	-0.376219	-0.836645	0.150943	0.000191075	-4.01039	6.06e-05	0.15754	0.833219	0.560095	0.000214725	3.3562	0.000790208	-0.127389	0.659269	0.638252	0.0103254	1.59994	0.109613	-0.343087	-0.952481	0.193279	1.5e-07	-5.4969	3.87e-08	-0.29904	-0.773314	0.260538	0.00117811	-3.33547	0.000851559	0.296414	-0.153911	0.264951	0.599348	0.428474	0.668306	-0.386136	0.458028	0.139605	0.0995595	0.134553	0.892965	-0.285633	-0.555285	0.283543	0.0392678	-2.31069	0.0208499	0.561645	-0.671597	0.023573	0.00853188	-0.312349	0.754776	-0.211733	0.695958	0.431155	0.00570188	1.53634	0.124455	-0.515842	0.914541	0.0408226	4.67e-06	2.29816	0.0215528	0.368979	-0.791991	0.159603	0.000734693	-1.61295	0.106756	0.145361	0.688371	0.591167	0.00648982	2.45679	0.0140184	-0.332396	-0.77194	0.208437	0.00121767	-3.42516	0.000614447	-0.334616	0.845961	0.205228	0.000137224	2.12095	0.0339263	-0.571148	0.672523	0.0208366	0.00840765	0.279466	0.779887	-0.426504	-0.756573	0.0994694	0.00173665	-3.62591	0.000287945	-0.588652	-0.896774	0.0164444	1.39e-05	-5.35269	8.67e-08	-0.312261	-0.690766	0.239012	0.00623248	-2.93535	0.00333171	-0.634386	-0.933637	0.00830268	1.07e-06	-6.1108	9.91e-10	-0.442269	-0.387836	0.0862826	0.170622	-2.25931	0.023864	0.0825924	-0.602668	0.761059	0.0225427	-1.48907	0.136468	0.43501	-0.653989	0.0921889	0.0111767	-0.683006	0.494603	-0.281307	-0.0171423	0.291217	0.953618	-0.806882	0.419735	-0.0849769	0.669659	0.754355	0.00879659	1.75902	0.0785744	-0.455094	-0.689547	0.0765187	0.00636238	-3.37429	0.00074007	0.25854	-0.869888	0.333621	5.26e-05	-2.56432	0.0103379	0.436129	-0.792721	0.0912603	0.000720596	-1.40556	0.159855	-0.127075	-0.617033	0.639085	0.0187398	-2.10216	0.0355394	0.393725	0.876472	0.131332	3.91e-05	4.4333	9.28e-06	-0.145279	-0.720741	0.591377	0.00363448	-2.61415	0.00894488	0.0583797	0.421047	0.829956	0.133805	1.25437	0.209709	0.134932	0.766894	0.618317	0.00137215	2.83989	0.00451293	0.420074	0.912346	0.105237	5.41e-06	4.96022	7.04e-07	0.220616	0.839632	0.411607	0.000172215	3.58165	0.000341434	0.184793	-0.139011	0.493248	0.635536	0.151875	0.879285	-0.195101	-0.916663	0.469001	4.03e-06	-4.36302	1.28e-05	-0.0206939	-0.828121	0.939365	0.000254246	-2.95037	0.00317397	-0.555319	0.0743922	0.0255426	0.800463	-1.47378	0.14054	ribosomal protein L2	GeneID:101252912
LOC101252913	26	14	cyan	-0.190379	0.0518729	0.480036	0.860206	-0.382741	0.701912	-0.180167	0.425459	0.504321	0.129353	0.63096	0.528067	0.177178	0.0354523	0.511536	0.90423	0.560645	0.575039	0.18573	-0.401341	0.49102	0.154936	-0.544471	0.586117	0.209411	-0.37529	0.436342	0.186086	-0.404118	0.686126	-0.194205	0.404047	0.471086	0.151912	0.52912	0.596722	-0.211373	0.317088	0.431957	0.269317	0.236629	0.812945	0.489502	0.099701	0.0542936	0.734525	1.66158	0.0965972	0.134051	0.262228	0.620633	0.365102	1.0145	0.310344	0.0635333	0.0380691	0.815176	0.897194	0.261615	0.793618	-0.480067	-0.510534	0.0598393	0.0621228	-2.76409	0.00570825	0.332466	0.35408	0.208335	0.214216	1.82093	0.0686182	-0.0115061	-0.0845105	0.966266	0.773927	-0.237946	0.811923	-0.0584245	-0.0240388	0.829827	0.934989	-0.213647	0.830822	0.20656	0.237097	0.442754	0.414408	1.14651	0.251582	-0.0289972	0.256378	0.915105	0.376284	0.565583	0.571677	-0.0912026	-0.163755	0.736932	0.575896	-0.646733	0.517805	0.407691	0.784209	0.117	0.000899344	3.73236	0.000189695	0.461928	0.496891	0.0716549	0.070673	2.65763	0.00786931	-0.282579	-0.502864	0.288947	0.066833	-2.12344	0.0337173	-0.201602	-0.180062	0.454018	0.537906	-0.986717	0.323781	0.0169356	0.0600019	0.950363	0.838543	0.191962	0.847772	-0.0455291	-0.0259831	0.867032	0.929742	-0.184202	0.853855	0.140003	0.442036	0.605055	0.113524	1.53578	0.124593	-0.0820727	0.274365	0.762522	0.342488	0.47209	0.636862	0.490523	0.64675	0.053717	0.0124305	3.30545	0.000948225	-0.354446	-0.171322	0.177979	0.558131	-1.40413	0.160279	0.1606	0.257543	0.5524	0.374043	1.074	0.282824	-0.0537308	-0.149218	0.843334	0.610657	-0.510554	0.609664	0.158818	0.0990423	0.556876	0.736221	0.667181	0.504657	-0.467861	-0.210679	0.0676183	0.469698	-1.86617	0.0620182	0.0755258	0.133458	0.781017	0.649224	0.529069	0.596758	-0.413089	-0.448768	0.111765	0.107491	-2.34585	0.018984	-0.361346	-0.415675	0.169089	0.139362	-2.08502	0.0370674	-0.262929	-0.0765448	0.325185	0.7948	-0.900237	0.367994	0.0731462	0.0976435	0.787767	0.739829	0.433814	0.664423	0.245077	0.291315	0.360271	0.312248	1.39674	0.162493	-0.0890013	-0.318185	0.74308	0.267572	-1.04352	0.296709	0.323855	0.226641	0.221083	0.435879	1.4538	0.146002	-0.121852	-0.141502	0.653032	0.629429	-0.672951	0.500978	-0.308583	-0.212101	0.244885	0.466635	-1.37149	0.170223	-0.415637	-0.382625	0.109352	0.17694	-2.15796	0.0309307	0.00513655	-0.21768	0.984937	0.454712	-0.528285	0.597302	0.328682	0.546902	0.213877	0.0429826	2.40699	0.0160845	0.453829	0.204292	0.0774444	0.483572	1.80268	0.0714386	0.0531402	-0.17051	0.845037	0.560026	-0.281054	0.778669	0.1471	-0.403275	0.586687	0.152771	-0.655254	0.512304	0.436097	0.494562	0.0912869	0.0722118	2.56445	0.010334	-0.368645	0.203795	0.160011	0.484662	-0.51724	0.604989	-0.0998278	0.0289585	0.712992	0.921718	-0.194049	0.846138	-0.0759828	0.326634	0.779722	0.25436	0.629094	0.529287	putative uncharacterized protein DDB_G0282499	GeneID:101252913
LOC101252918	36	9	magenta	-0.131338	0.593087	0.627785	0.0253837	1.32206	0.186148	-0.134042	0.416814	0.620658	0.138171	0.730368	0.465165	0.262103	-0.265789	0.326763	0.358385	0.0429638	0.96573	0.162088	-0.501138	0.548674	0.0679268	-0.916578	0.359364	0.199536	-0.477392	0.458753	0.0842998	-0.737655	0.460724	-0.16693	0.483062	0.536631	0.0801617	0.844982	0.398121	-0.225448	0.492461	0.401173	0.0736209	0.714114	0.475157	-0.0594013	0.101104	0.827022	0.730915	0.091155	0.927369	0.144905	0.16928	0.592344	0.562901	0.804781	0.420946	0.144296	0.615965	0.593917	0.0190044	2.14436	0.0320042	-0.420458	-0.565166	0.104886	0.0351992	-2.75459	0.00587662	0.24466	0.60049	0.361113	0.0231662	2.36045	0.018253	-0.398773	-0.708912	0.126019	0.0045308	-3.28479	0.00102058	0.465223	0.642477	0.0693918	0.0132195	3.20079	0.00137053	0.28201	0.686093	0.289961	0.00674223	2.82579	0.00471639	0.0789099	-0.580162	0.771443	0.0296317	-1.41408	0.157338	0.067002	-0.591358	0.805261	0.0259239	-1.48751	0.136881	0.34919	0.108087	0.184955	0.713023	1.23023	0.218611	0.154582	0.51776	0.567577	0.0579081	1.81652	0.0692907	-0.120105	-0.606023	0.657723	0.0216065	-2.04035	0.0413154	-0.320419	-0.656002	0.226305	0.010846	-2.80341	0.00505655	-0.190408	0.656293	0.479969	0.0107989	1.41597	0.156783	0.0586048	0.609719	0.829309	0.0206098	1.89063	0.0586738	-0.000224933	-0.580462	0.99934	0.0295272	-1.625	0.104163	-0.0191326	0.491233	0.943932	0.0744532	1.26642	0.205361	0.139118	-0.40108	0.607363	0.15523	-0.670401	0.502602	-0.0759036	0.604867	0.779947	0.0219256	1.51536	0.129681	0.215005	0.639991	0.4239	0.0136958	2.43497	0.0148931	-0.0323554	-0.612067	0.905312	0.0199948	-1.83021	0.0672188	0.162651	-0.550881	0.547267	0.0411884	-1.08362	0.278531	-0.347485	-0.59813	0.187256	0.0238569	-2.65001	0.00804897	-0.107257	-0.628508	0.69257	0.0160685	-2.09491	0.0361789	-0.2272	-0.553793	0.397426	0.0399112	-2.13987	0.0323655	-0.093716	-0.587995	0.729931	0.0269987	-1.9011	0.0572895	-0.124188	-0.587991	0.646783	0.0270002	-1.98267	0.0474038	-0.244959	0.291084	0.360509	0.31265	0.0726841	0.942058	0.197891	0.577833	0.462542	0.0304501	2.14528	0.0319304	-0.33613	-0.565428	0.203058	0.0350956	-2.49486	0.0126008	-0.0190957	-0.5484	0.94404	0.0423004	-1.55964	0.118846	-0.0736371	-0.638326	0.786374	0.0140222	-2.04538	0.0408171	-0.305804	-0.650821	0.249382	0.0117129	-2.73839	0.0061741	0.157447	0.64334	0.560328	0.0130572	2.29111	0.0219573	-0.377139	-0.600829	0.149866	0.0230685	-2.75065	0.00594768	0.226245	0.426826	0.399466	0.127994	1.72612	0.0843264	0.0592651	0.693894	0.827413	0.00590834	2.25235	0.0243004	0.211906	0.66553	0.430768	0.00938151	2.53542	0.0112311	-0.0259438	0.430534	0.924019	0.124358	1.05946	0.28939	0.151339	0.0674619	0.575828	0.818756	0.569002	0.569354	-0.0439448	-0.597147	0.871623	0.0241489	-1.80331	0.0713399	-0.0282215	-0.619481	0.917369	0.0181437	-1.84851	0.0645281	0.109694	-0.0922358	0.685913	0.753819	0.0648208	0.948317	protein DMR6-LIKE OXYGENASE 2	GeneID:101252918
LOC101252919	43	0	grey	-0.201892	0.135566	0.453355	0.644014	-0.207472	0.835642	0.016523	0.30164	0.951571	0.294604	0.806302	0.420069	0.0413411	-0.131295	0.879176	0.654583	-0.214032	0.830522	-0.0474933	-0.318709	0.861347	0.266742	-0.934593	0.349998	0.00184562	-0.313739	0.994588	0.274686	-0.790434	0.429274	0.0190583	0.315956	0.94415	0.271124	0.851777	0.394338	0.0208209	0.30583	0.938993	0.287614	0.828983	0.407114	0.0145565	0.00964906	0.95733	0.973884	0.0621515	0.950442	-0.357095	0.171128	0.17453	0.558584	-0.564986	0.572083	0.150723	-0.109859	0.5774	0.708504	0.131648	0.895263	-0.199154	-0.250962	0.459631	0.386797	-1.1622	0.245156	0.277061	0.148556	0.298868	0.612261	1.1193	0.26301	-0.44823	-0.0732565	0.0816391	0.803455	-1.45629	0.145312	0.344517	0.0814362	0.191306	0.781967	1.1503	0.250021	0.0515111	0.225245	0.849736	0.438786	0.697768	0.485322	-0.0297096	0.0601726	0.913027	0.83809	0.068943	0.945035	0.00788471	-0.100689	0.97688	0.731982	-0.226614	0.820724	0.158167	0.326984	0.558513	0.253822	1.25349	0.210029	0.0637437	0.330194	0.814574	0.248914	1.00917	0.312895	-0.271115	-0.145046	0.309783	0.620782	-1.09351	0.274171	-0.0326562	-0.335751	0.904436	0.240555	-0.942028	0.346178	-0.0205996	-0.0085821	0.939641	0.976771	-0.0755314	0.939792	0.107031	-0.0549123	0.693189	0.852095	0.149623	0.881062	0.0378527	0.0724737	0.88931	0.805518	0.278032	0.780988	0.342262	0.0194029	0.194421	0.947509	0.991148	0.321613	0.0455624	0.294072	0.866936	0.30748	0.862869	0.388209	-0.242415	0.116908	0.365676	0.690618	-0.366716	0.713831	0.0412994	0.246364	0.879297	0.395844	0.72547	0.468164	0.00571485	-0.150589	0.983242	0.607346	-0.356573	0.721412	-0.0760205	0.207647	0.779615	0.476261	0.314614	0.753055	-0.10603	-0.30481	0.695929	0.289307	-1.05272	0.292469	-0.131354	0.0841652	0.627744	0.774829	-0.142898	0.886371	0.0415039	-0.405519	0.878703	0.150284	-0.943987	0.345176	-0.0271142	-0.192537	0.920601	0.509603	-0.549333	0.582777	0.273057	-0.373406	0.306193	0.188483	-0.219876	0.825968	-0.125929	-0.0864363	0.642136	0.768902	-0.547211	0.584234	0.063565	0.0798939	0.815085	0.786008	0.364522	0.715469	-0.395918	-0.0425618	0.129005	0.885131	-1.21236	0.225376	0.305335	-0.0689658	0.250145	0.814779	0.665251	0.50589	0.0758312	-0.0454128	0.780152	0.877488	0.0897016	0.928524	0.10593	-0.362156	0.696203	0.203209	-0.64793	0.51703	-0.0610651	-0.0752405	0.822248	0.79823	-0.346414	0.729032	0.12897	-0.068079	0.634054	0.817124	0.176116	0.860203	0.465258	0.26154	0.0693684	0.366408	1.98934	0.0466638	0.239759	0.0886724	0.371114	0.763077	0.86471	0.387198	0.35698	-0.229762	0.174679	0.429413	0.414949	0.678179	-0.464858	-0.198465	0.0696403	0.496397	-1.82479	0.0680333	0.318123	-0.328301	0.229836	0.2518	0.03684	0.970613	-0.0939267	0.18951	0.729345	0.516407	0.220642	0.825371	0.175767	-0.102334	0.514959	0.727755	0.218369	0.827142	-0.511463	0.334784	0.0428665	0.241997	-0.641153	0.521423	lipid phosphate phosphatase gamma%2C transcript variant X1	lipid phosphate phosphatase gamma%2C transcript variant X2
LOC101252921	39	10	purple	0.15752	0.496736	0.560145	0.0707746	1.75514	0.0792351	0.498789	-0.12682	0.0492156	0.665721	1.13673	0.25565	0.280974	-0.357536	0.291813	0.209461	-0.152319	0.878935	-0.451511	0.00866483	0.0791613	0.976547	-1.26619	0.205445	-0.317452	-0.00895649	0.230876	0.975758	-0.891892	0.372451	0.426226	-0.0296046	0.0997146	0.919976	1.13201	0.257631	0.242111	0.106948	0.366297	0.715933	0.916514	0.359397	0.233215	-0.143637	0.384701	0.624215	0.27431	0.783846	-0.00744228	0.110344	0.978177	0.70727	0.2517	0.801273	-0.499911	0.621378	0.0486268	0.0176914	0.328371	0.742631	-0.00239121	-0.332547	0.992988	0.245352	-0.85309	0.393609	-0.320298	0.43486	0.226489	0.120204	0.262821	0.792689	-0.269537	-0.600457	0.312719	0.0231758	-2.4308	0.0150656	0.0537885	0.642688	0.843168	0.0131797	2.01077	0.0443496	0.353894	0.528185	0.178704	0.0521958	2.41801	0.0156055	0.529782	-0.592371	0.0348014	0.0256065	-0.108288	0.913767	0.379095	-0.537659	0.147593	0.0473696	-0.41613	0.677315	-0.221076	-0.162391	0.410607	0.579122	-0.99606	0.319221	0.112354	0.230493	0.678671	0.427905	0.873442	0.382422	0.487135	-0.360593	0.0556476	0.205311	0.483478	0.628757	-0.462347	-0.442707	0.0713645	0.112912	-2.48861	0.0128244	-0.479768	0.627867	0.0600218	0.0162097	0.424558	0.671159	-0.197368	0.584076	0.463748	0.0282931	1.10866	0.267575	-0.328846	-0.590748	0.213636	0.0261163	-2.56636	0.0102771	0.570739	0.313492	0.020949	0.275084	2.51073	0.0120481	0.116913	-0.626095	0.666321	0.0166046	-1.48955	0.136343	0.543018	0.644426	0.0297307	0.0128551	3.48533	0.000491527	0.613739	0.455663	0.0114449	0.101546	3.09616	0.00196047	0.0149486	-0.524558	0.956181	0.0541349	-1.38754	0.165278	0.527718	-0.684837	0.0356478	0.00688458	-0.500087	0.617014	0.431051	-0.390254	0.0955286	0.16774	0.210751	0.833082	0.692572	-0.660807	0.00294257	0.010087	0.311018	0.755787	-0.191645	-0.291431	0.477065	0.312046	-1.24856	0.211827	0.228082	-0.390523	0.395546	0.167421	-0.395961	0.692133	-0.0762555	-0.347291	0.77895	0.223751	-1.08974	0.275826	-0.421616	0.433816	0.103833	0.121198	-0.0516746	0.958788	0.354526	0.480723	0.177875	0.0818507	2.26389	0.0235808	0.15821	-0.494709	0.558405	0.0721144	-0.906168	0.364847	-0.386626	-0.637834	0.13906	0.0141196	-2.92718	0.00342048	-0.0145087	-0.560854	0.957469	0.0369344	-1.59156	0.111484	-0.587621	-0.430759	0.0166811	0.124139	-2.9121	0.00359013	0.00920947	0.709194	0.972997	0.00450766	2.19354	0.0282688	-0.301774	-0.566768	0.255993	0.0345702	-2.39848	0.0164634	0.470115	0.158582	0.0661292	0.588173	1.74166	0.0815679	-0.364366	0.470345	0.165292	0.0896484	0.240057	0.810286	-0.245094	0.736164	0.360237	0.0026819	1.64562	0.0998426	-0.368218	0.696922	0.160533	0.00560736	1.08751	0.276812	-0.329466	-0.285996	0.212721	0.321568	-1.62609	0.10393	0.284989	-0.627307	0.284677	0.0163337	-1.0297	0.303149	0.574467	-0.622312	0.019941	0.0174721	-0.0543539	0.956653	-0.133374	-0.278075	0.622416	0.335736	-1.05455	0.291632	ATP-dependent (S)-NAD(P)H-hydrate dehydratase	GeneID:101252921
LOC101252922	4	2	blue	0.273537	-0.946549	0.30531	3e-07	-3.66039	0.00025183	0.360428	-0.290883	0.170254	0.312999	0.264751	0.791201	-0.556349	0.0877138	0.0252135	0.765573	-1.44488	0.148491	-0.425347	0.399727	0.100491	0.156759	-0.164778	0.869119	-0.48601	0.333977	0.0563	0.243205	-0.553723	0.579768	0.42785	-0.37021	0.0982917	0.192596	0.257767	0.796587	0.541413	-0.33715	0.0303137	0.238477	0.744265	0.456716	0.263586	0.32314	0.323932	0.259775	1.53519	0.124738	-0.0559044	-0.408132	0.837074	0.147421	-1.20959	0.226435	-0.10073	-0.865335	0.710502	6.4e-05	-3.48654	0.000489316	0.787599	0.880728	0.000292009	3.2e-05	6.19579	5.8e-10	-0.50163	-0.936313	0.0477349	8.39e-07	-5.64105	1.69e-08	0.467834	0.9419	0.0676364	4.9e-07	5.64013	1.7e-08	-0.65751	-0.914586	0.00563922	4.65e-06	-5.89459	3.76e-09	-0.515402	-0.963973	0.0410245	2.92e-08	-6.40534	1.5e-10	-0.200394	0.833381	0.456785	0.000213552	2.39973	0.0164072	0.152396	0.946526	0.573133	3.01e-07	4.80885	1.52e-06	-0.494605	-0.301547	0.0514572	0.29476	-2.1967	0.0280421	-0.487341	-0.87366	0.0555285	4.45e-05	-4.71178	2.46e-06	0.0856595	0.900047	0.75244	1.16e-05	3.83398	0.000126087	0.641223	0.986494	0.0074287	8.51e-11	8.12414	4.51e-16	0.0463389	-0.855755	0.864687	9.46e-05	-3.00597	0.00264738	-0.380971	-0.908926	0.145435	6.75e-06	-4.7879	1.69e-06	-0.0298925	0.666548	0.912493	0.00923459	1.89152	0.0585555	0.213767	-0.811233	0.426637	0.000429112	-2.19502	0.028162	-0.520181	0.396629	0.0388705	0.160297	-0.497599	0.618767	-0.0853429	-0.871012	0.753328	5.01e-05	-3.50195	0.000461868	-0.556942	-0.956018	0.0250255	9.5e-08	-6.31033	2.78e-10	0.0410051	0.915072	0.880151	4.5e-06	3.92449	8.69e-05	-0.333468	0.794315	0.206884	0.000690526	1.73549	0.0826537	0.522193	0.980053	0.0379893	8.71e-10	7.16393	7.84e-13	-0.140793	0.885234	0.603001	2.57e-05	3.05296	0.00226594	0.230592	0.841958	0.390222	0.000158604	3.6289	0.000284635	0.390914	0.929437	0.134356	1.53e-06	5.14441	2.68e-07	0.480788	0.957387	0.0594016	7.88e-08	6.07376	1.25e-09	0.0574664	-0.21867	0.832581	0.452612	-0.392212	0.694902	-0.475224	-0.882146	0.0628424	2.99e-05	-4.76075	1.93e-06	0.472975	0.867279	0.0642739	5.89e-05	4.59786	4.27e-06	0.184801	0.852802	0.49323	0.000106124	3.59651	0.000322521	0.48036	0.953099	0.0596613	1.39e-07	5.95217	2.65e-09	0.368459	0.944451	0.160238	3.76e-07	5.37749	7.55e-08	0.158385	-0.73542	0.557964	0.00272274	-1.88097	0.059976	0.569755	0.872172	0.0212217	4.76e-05	4.99965	5.74e-07	-0.343164	-0.801684	0.193171	0.000564364	-3.64886	0.00026341	0.0447919	-0.961542	0.869168	4.3e-08	-4.69701	2.64e-06	-0.331252	-0.800219	0.210103	0.00058783	-3.60329	0.000314214	0.0839539	-0.629174	0.75723	0.0159229	-1.59009	0.111813	0.0540366	0.0559912	0.842453	0.849219	0.2804	0.77917	0.0346179	0.808399	0.898722	0.000466185	2.84091	0.00449848	0.253174	0.945757	0.344103	3.27e-07	5.06922	3.99e-07	-0.131495	-0.388114	0.627372	0.170288	-1.35319	0.175996	photosystem II D1 precursor processing protein PSB27-H2%2C chloroplastic	GeneID:101252922
LOC101252925	29	1	turquoise	-0.228458	0.669406	0.394746	0.00883154	1.36797	0.171322	-0.531681	0.209832	0.0340362	0.471527	-1.04584	0.295635	-0.227751	0.260381	0.39625	0.368613	0.0395036	0.968489	0.482318	-0.240583	0.0584799	0.407373	0.79058	0.429189	0.362982	-0.15213	0.167025	0.60363	0.630664	0.52826	-0.46339	0.222585	0.0706443	0.444355	-0.772661	0.439723	-0.286291	0.0897473	0.282385	0.760281	-0.558803	0.576296	0.103041	-0.282535	0.704137	0.327717	-0.437826	0.661513	0.0978389	-0.0759342	0.718491	0.796406	0.0733295	0.941544	0.746218	0.524396	0.000900623	0.0542225	3.97802	6.95e-05	-0.513067	-0.597366	0.0421095	0.0240836	-3.18763	0.00143443	0.722701	0.634797	0.00156313	0.0147334	4.25197	2.12e-05	-0.418225	-0.678983	0.106938	0.00757923	-3.20506	0.00135033	0.403875	0.620661	0.120802	0.0178613	2.91162	0.00359557	0.128082	0.745254	0.636409	0.00222068	2.69763	0.00698352	-0.284256	-0.594172	0.285971	0.0250492	-2.44904	0.0143237	-0.580886	-0.659466	0.0182938	0.0102947	-3.69592	0.000219092	0.609297	0.0780311	0.0122292	0.790895	2.06419	0.0389993	-0.0416896	0.604493	0.878164	0.0220298	1.60476	0.108547	-0.655492	-0.623256	0.00584004	0.0172525	-3.86546	0.000110882	0.317329	-0.765961	0.231067	0.00140233	-1.60557	0.108367	0.00944716	0.669984	0.9723	0.00875173	2.01083	0.0443433	0.0235907	0.649252	0.930894	0.0119856	1.95834	0.05019	0.331227	-0.63334	0.21014	0.0150348	-0.91902	0.358085	-0.248584	0.607743	0.353218	0.0211383	1.05594	0.290993	-0.0403678	-0.353421	0.882002	0.21513	-1.01157	0.311742	-0.682411	0.587741	0.00358401	0.0270813	-0.554065	0.579534	-0.445408	0.664125	0.0838146	0.00958728	0.692779	0.488449	-0.14057	-0.577273	0.603579	0.0306492	-1.98705	0.0469171	-0.588012	-0.518759	0.0165911	0.057342	-3.19246	0.00141069	-0.616849	-0.740034	0.0109197	0.00247709	-4.23306	2.31e-05	-0.815702	-0.666181	0.000117146	0.00928729	-4.99532	5.87e-07	-0.334535	-0.56212	0.205345	0.0364185	-2.47822	0.0132038	-0.369274	-0.659742	0.159245	0.0102516	-2.96631	0.00301392	0.363001	-0.719477	0.167001	0.00372298	-1.21433	0.224622	-0.0673934	0.2147	0.804144	0.461061	0.355641	0.722109	0.126244	0.557516	0.641299	0.0383206	1.87707	0.0605084	-0.563601	-0.574803	0.0229885	0.03154	-3.29184	0.000995348	0.52197	-0.634609	0.0380863	0.0147718	-0.302898	0.761968	-0.0923308	-0.700503	0.733787	0.00526693	-2.37184	0.0176996	0.09225	-0.648333	0.734012	0.0121476	-1.64726	0.0995043	0.292691	0.548011	0.271285	0.0424768	2.30546	0.0211411	-0.238668	-0.514519	0.373362	0.0597724	-2.03728	0.041622	0.0177035	0.575136	0.948115	0.0314187	1.65166	0.0986036	0.505224	0.700592	0.0459102	0.00525863	3.59911	0.000319306	0.720811	0.62153	0.00163016	0.0176557	4.18785	2.82e-05	0.337127	0.513953	0.201638	0.060102	2.31978	0.0203529	0.53952	-0.0494234	0.0310123	0.866752	1.47549	0.140081	-0.599643	-0.643393	0.0140793	0.0130472	-3.70369	0.000212488	-0.494084	-0.692817	0.0517416	0.00601844	-3.52282	0.000426981	-0.251251	0.442686	0.347905	0.112931	0.485604	0.627248	importin-4	GeneID:101252925
LOC101252926	43	0	grey	-0.457743	-0.0110208	0.0746058	0.970172	-1.33519	0.181813	-0.457096	0.167488	0.0750693	0.567104	-0.891873	0.372461	0.0520129	0.00393218	0.848288	0.989356	0.147369	0.882841	0.408656	-0.155649	0.116052	0.595181	0.763863	0.444949	0.39741	-0.148847	0.127438	0.611555	0.745394	0.456034	-0.427063	0.157674	0.0989793	0.590338	-0.817782	0.413482	-0.336214	0.127214	0.202939	0.664737	-0.612223	0.54039	0.115192	-0.0147513	0.670975	0.960082	0.269992	0.787166	-0.322599	-0.0909736	0.222982	0.757095	-1.10858	0.267611	0.166743	0.0119924	0.537093	0.967544	0.474696	0.635004	0.512286	0.138195	0.0424766	0.637539	1.83772	0.0661037	-0.191108	-0.042615	0.478325	0.884988	-0.616366	0.537653	0.136429	-0.110206	0.614391	0.70762	0.0921724	0.926561	-0.158829	0.0820677	0.556846	0.780314	-0.222334	0.824054	-0.480292	-0.0911784	0.0597026	0.756563	-1.60865	0.107693	-0.335294	-0.0841293	0.204255	0.774923	-1.12935	0.258751	0.293687	0.0450702	0.269581	0.878406	0.911069	0.362259	-0.291071	-0.248015	0.274069	0.392583	-1.41347	0.157516	-0.546993	-0.149546	0.0283239	0.609865	-1.99378	0.0461756	-0.151592	0.0375179	0.575182	0.898676	-0.312247	0.754853	0.525681	0.0827849	0.036498	0.778438	1.74878	0.0803288	0.48081	-0.160252	0.0593878	0.584199	0.990526	0.321917	0.113972	-0.0109549	0.67428	0.970351	0.276022	0.782531	-0.0423365	-0.193391	0.876287	0.507691	-0.59183	0.553964	-0.127585	0.121455	0.637731	0.67916	-0.040429	0.967751	-0.439669	-0.221804	0.0883659	0.445997	-1.80081	0.0717333	-0.39263	-0.13109	0.132503	0.655092	-1.4207	0.155404	-0.581255	-0.0783915	0.0182024	0.789949	-1.95014	0.0511599	0.135382	0.0875646	0.617136	0.765961	0.575439	0.564994	-0.318877	-0.0598099	0.228672	0.839054	-1.02083	0.307336	0.106715	0.0748501	0.694054	0.799258	0.467108	0.640423	-0.338314	-0.086128	0.199954	0.769706	-1.14329	0.252916	0.60373	0.165009	0.0132711	0.572936	2.25729	0.0239902	0.110431	0.139023	0.683905	0.635506	0.636124	0.524696	0.184995	0.0646089	0.492768	0.826312	0.653632	0.513349	0.424513	-0.412161	0.101231	0.143078	0.125618	0.900034	-0.622108	-0.088078	0.0100748	0.764624	-2.14357	0.0320673	0.135046	0.0194244	0.618018	0.94745	0.407081	0.683948	0.29162	0.0344724	0.273123	0.906867	0.879087	0.379354	0.232022	0.0544378	0.387208	0.853361	0.758734	0.448012	0.597496	0.186762	0.0145189	0.52262	2.28647	0.0222266	0.104505	0.0506358	0.700114	0.863511	0.401644	0.687946	0.383662	0.17961	0.142377	0.538943	1.51458	0.129879	-0.416859	-0.0487459	0.108208	0.868564	-1.2939	0.195699	0.08795	0.0474922	0.74602	0.871919	0.349716	0.726552	0.063015	0.152125	0.81666	0.603642	0.542487	0.587483	0.180101	0.02756	0.50448	0.925488	0.549282	0.582812	0.283124	0.442081	0.287978	0.113483	1.93317	0.0532157	-0.175491	-0.189902	0.515628	0.515524	-0.940043	0.347196	0.0219353	0.0750637	0.935734	0.798695	0.242259	0.808579	-0.43308	-0.278859	0.0938063	0.334318	-1.92843	0.0538017	glycosyltransferase-like protein gnt13	GeneID:101252926
LOC101252927	4	2	blue	-0.175504	-0.807297	0.515598	0.00048128	-3.21071	0.00132408	0.136428	-0.239613	0.614393	0.409325	-0.235345	0.813941	-0.0298689	0.134357	0.912562	0.647	0.252059	0.800996	-0.181588	0.34144	0.500907	0.232178	0.38551	0.699859	-0.121045	0.293436	0.655199	0.308576	0.418701	0.675435	0.145448	-0.315659	0.590942	0.2716	-0.412969	0.679629	0.151717	-0.309028	0.574863	0.282344	-0.37801	0.705423	0.116747	0.167033	0.66677	0.568172	0.723315	0.469487	-0.406695	-0.50002	0.117984	0.0686425	-2.48761	0.0128605	-0.286371	-0.710829	0.282245	0.00437489	-2.95671	0.00310941	0.902763	0.871717	1.7e-06	4.85e-05	7.21689	5.32e-13	-0.684246	-0.842283	0.00346055	0.000156775	-5.22501	1.74e-07	0.242158	0.779053	0.366201	0.0010238	3.20838	0.00133484	-0.385974	-0.780723	0.139785	0.000982073	-3.64213	0.000270388	-0.564913	-0.933913	0.0226025	1.04e-06	-5.82848	5.59e-09	-0.110022	0.590601	0.685018	0.0261628	1.36992	0.170711	0.536521	0.848438	0.0321438	0.000125211	4.6487	3.34e-06	-0.686504	-0.456115	0.00331334	0.101163	-3.43202	0.000599102	-0.601245	-0.832831	0.0137579	0.000217544	-4.77184	1.83e-06	0.305835	0.850711	0.249332	0.000114951	3.91913	8.89e-05	0.451063	0.903507	0.0794966	9.44e-06	4.9381	7.89e-07	0.0991515	-0.78534	0.71486	0.000873737	-2.33119	0.0197432	-0.295886	-0.731797	0.265844	0.00292881	-3.09132	0.00199266	-0.142087	0.451672	0.599638	0.104959	0.81392	0.415691	0.329953	-0.590466	0.212005	0.0262059	-0.754787	0.450377	-0.555782	0.178837	0.0253942	0.540721	-1.2153	0.224253	0.134818	-0.74703	0.618618	0.00213839	-2.00782	0.0446625	-0.376029	-0.859821	0.151166	8.04e-05	-4.21256	2.52e-05	0.0264428	0.801745	0.922562	0.000563398	2.77294	0.0055553	-0.0619033	0.62678	0.819845	0.016451	1.63907	0.101199	0.67186	0.910218	0.00436455	6.22e-06	5.89874	3.66e-09	0.103242	0.695285	0.703583	0.00576858	2.37607	0.017498	0.513198	0.873535	0.0420479	4.47e-05	4.80175	1.57e-06	0.587676	0.877209	0.0166684	3.78e-05	5.12347	3e-07	0.275629	0.897479	0.301477	1.34e-05	4.32267	1.54e-05	0.0988924	-0.321446	0.715576	0.262425	-0.553813	0.579707	-0.582831	-0.845648	0.0178162	0.000138806	-4.80305	1.56e-06	0.371547	0.761317	0.156495	0.00156061	3.48029	0.000500873	-0.026964	0.691318	0.92104	0.00617424	2.01188	0.044233	0.555613	0.848496	0.0254484	0.000124937	4.72119	2.34e-06	0.382088	0.953664	0.144161	1.29e-07	5.64735	1.63e-08	0.13124	-0.557324	0.628045	0.0384011	-1.19135	0.233517	0.553932	0.848118	0.0259906	0.000126713	4.71146	2.46e-06	-0.230873	-0.752005	0.389629	0.0019207	-3.01655	0.00255668	-0.222107	-0.819827	0.408372	0.000330959	-3.42992	0.000603766	-0.416052	-0.624304	0.108963	0.0170111	-2.96492	0.00302766	-0.287981	-0.475495	0.279427	0.0857168	-2.05085	0.0402814	-0.117158	0.122131	0.665661	0.677462	-0.0107418	0.991429	0.289996	0.609847	0.275926	0.0205758	2.52582	0.0115429	0.47614	0.846557	0.0622662	0.000134252	4.41731	9.99e-06	-0.319021	-0.506546	0.228452	0.0645408	-2.24156	0.0249895	stress enhanced protein 1-like protein	GeneID:101252927
LOC101252928	41	28	skyblue	-0.0111284	0.619572	0.967373	0.0181216	1.74475	0.0810288	0.0233837	-0.284387	0.931499	0.324419	-0.65447	0.512809	0.283861	-0.181834	0.286671	0.533844	0.321824	0.747586	0.0211907	0.167178	0.937912	0.567832	0.469454	0.638745	0.0762962	0.174114	0.778835	0.551634	0.633135	0.526646	-0.0246581	-0.192195	0.927775	0.51037	-0.541961	0.587845	-0.124696	-0.0888952	0.645424	0.762497	-0.549966	0.582343	-0.652796	-0.365329	0.00611722	0.198984	-3.00231	0.00267942	-0.0328278	0.427831	0.903936	0.127001	1.03312	0.301549	-0.293879	0.535872	0.269254	0.0482541	0.664492	0.506375	0.0446297	-0.604912	0.869638	0.0219132	-1.59859	0.109912	-0.322132	0.602849	0.223691	0.0224914	0.825043	0.409347	0.157786	-0.543352	0.559474	0.0446304	-1.07051	0.284388	0.173973	0.641985	0.519325	0.0133127	2.33041	0.0197844	0.0518722	0.63933	0.848694	0.0138245	1.99173	0.046401	0.085193	-0.484176	0.753749	0.0793659	-1.06842	0.28533	0.0391462	-0.663406	0.88555	0.00969398	-1.8532	0.063853	-0.240359	0.258884	0.369882	0.371473	0.000279002	0.999777	0.071594	0.591324	0.792178	0.0259346	1.85466	0.0636447	0.649961	-0.504261	0.00641992	0.0659566	0.691595	0.489192	-0.458325	-0.656419	0.0741901	0.0107785	-3.23666	0.00120938	-0.185492	0.619954	0.491587	0.01803	1.2792	0.200828	-0.036737	0.532855	0.892555	0.0497742	1.35806	0.174445	-0.0792034	-0.279936	0.770614	0.332376	-0.914496	0.360456	-0.17159	0.451834	0.525152	0.104819	0.734387	0.462713	0.0415227	-0.214399	0.878649	0.461706	-0.423522	0.671915	0.851873	0.739621	2.81e-05	0.00249837	5.66757	1.45e-08	0.414412	0.66938	0.110507	0.00883508	3.14974	0.00163418	-0.259004	-0.705026	0.332724	0.00486021	-2.84998	0.00437215	0.413847	-0.541586	0.111043	0.0454676	-0.320585	0.748525	-0.00534913	-0.588366	0.984314	0.0268785	-1.66796	0.0953239	0.430175	-0.495185	0.0962796	0.0717982	-0.112505	0.910423	-0.0616637	-0.634673	0.820531	0.0147586	-1.99852	0.0456603	0.262975	-0.618672	0.325098	0.0183388	-1.05811	0.290004	-0.709672	-0.583038	0.00207419	0.0286435	-3.97946	6.91e-05	-0.122719	0.392821	0.65071	0.164716	0.69053	0.489861	0.00523273	0.638973	0.984655	0.0138946	1.86673	0.0619398	0.0197358	-0.632606	0.942168	0.0151885	-1.77448	0.0759838	-0.873224	-0.690598	1e-05	0.00625029	-5.64236	1.68e-08	-0.110757	-0.600957	0.683017	0.0230314	-1.99577	0.0459594	-0.352819	-0.677682	0.18012	0.00774071	-2.99576	0.00273763	-0.00601743	0.530734	0.982354	0.050864	1.43213	0.152106	-0.257869	-0.699028	0.334921	0.00540508	-2.8178	0.00483543	-0.146593	0.523773	0.587993	0.054561	1.03378	0.30124	-0.711299	0.510149	0.00200381	0.0623532	-0.975318	0.329403	-0.407544	0.39648	0.117145	0.160468	-0.11724	0.90667	-0.132734	0.44273	0.624102	0.112891	0.811765	0.416927	-0.910633	-0.687765	9.61e-07	0.00655621	-6.11786	9.48e-10	0.70291	-0.332845	0.00238849	0.244904	1.46223	0.143677	-0.0410774	-0.653551	0.879941	0.0112497	-2.02295	0.0430783	0.548678	0.282112	0.0277431	0.328472	2.34137	0.0192133	3-hydroxyisobutyryl-CoA hydrolase 1-like	GeneID:101252928
LOC101252929	43	0	grey	0.136646	0.13986	0.613823	0.633452	0.708653	0.47854	0.170429	0.262285	0.528001	0.364995	1.11319	0.265626	0.454473	0.152406	0.0769717	0.602966	1.67352	0.0942245	-0.078512	-0.241749	0.772567	0.405033	-0.812272	0.416636	0.0114545	-0.201377	0.966417	0.489968	-0.469799	0.638498	0.0811647	0.240968	0.76508	0.406599	0.817304	0.413755	-0.112577	0.141985	0.678065	0.628249	0.0510363	0.959297	-0.250769	-0.0366424	0.348862	0.90103	-0.767726	0.44265	0.0604215	0.106207	0.824094	0.717826	0.421194	0.673614	-0.418807	0.20083	0.1064	0.491173	-0.681943	0.495275	-0.38051	-0.42923	0.145963	0.125628	-2.18424	0.0289449	0.0940875	0.350579	0.728898	0.219101	1.14644	0.251614	0.0542545	-0.169182	0.841825	0.563132	-0.274747	0.783511	0.207932	0.122517	0.439662	0.676492	0.859896	0.389847	0.261714	0.236861	0.327507	0.414887	1.30034	0.193484	0.257688	0.0656012	0.335273	0.823683	0.858421	0.39066	0.229142	-0.188616	0.393292	0.518424	0.149598	0.881082	0.137331	0.571882	0.61203	0.0326178	1.95859	0.0501604	0.628972	0.417018	0.00905074	0.137957	3.04486	0.00232787	0.0119233	-0.422923	0.965044	0.1319	-1.07377	0.282924	-0.705075	-0.150305	0.00228393	0.608031	-2.69216	0.00709917	0.137141	0.0915297	0.612527	0.755651	0.589972	0.55521	0.594983	0.0672374	0.0150471	0.81935	1.9782	0.0479064	-0.20846	0.271926	0.438474	0.346969	0.123529	0.901688	-0.104806	0.369761	0.699286	0.193177	0.672448	0.501298	0.598376	0.356558	0.0143374	0.2108	2.7407	0.00613089	0.191425	0.0230786	0.477582	0.937581	0.569329	0.569133	0.712068	0.291548	0.00197125	0.311843	3.09381	0.00197604	0.295857	-0.274451	0.265892	0.342332	0.116934	0.906913	0.582731	-0.0835905	0.0178406	0.776331	1.55839	0.11914	-0.0938399	-0.180301	0.729587	0.537356	-0.695537	0.486719	0.544761	0.0187132	0.0291073	0.949372	1.66214	0.0964854	0.211269	-0.396289	0.432187	0.160688	-0.45941	0.64594	-0.339611	-0.371705	0.198125	0.190665	-1.89196	0.0584964	-0.495825	-0.0583707	0.050796	0.842882	-1.58178	0.113699	0.130676	-0.0701935	0.629534	0.811535	0.175504	0.860683	0.316157	0.378353	0.23289	0.182231	1.84137	0.0655671	0.0344163	-0.349301	0.899309	0.220901	-0.802108	0.422491	-0.130724	0.0495088	0.629409	0.866524	-0.226483	0.820826	-0.467147	-0.188439	0.0680948	0.518824	-1.80701	0.0707604	-0.0039619	-0.232526	0.988382	0.423727	-0.590663	0.554746	-0.462462	-0.0947421	0.0712844	0.747326	-1.5568	0.119517	-0.0577435	-0.32169	0.831784	0.262043	-0.969926	0.332083	0.286941	0.47333	0.281245	0.0873546	2.04101	0.04125	0.0173094	0.250832	0.949269	0.387053	0.673605	0.500562	-0.190319	-0.00673057	0.480178	0.981781	-0.526238	0.598723	-0.30762	-0.331934	0.246438	0.246277	-1.6862	0.0917578	-0.00470708	0.212135	0.986197	0.466562	0.515181	0.606427	0.14455	0.0795973	0.593262	0.786786	0.580526	0.56156	0.0375869	-0.0139639	0.890083	0.962212	0.0652857	0.947947	0.440136	0.203202	0.0879892	0.485959	1.75462	0.0793244	3%2C9-dihydroxypterocarpan 6A-monooxygenase	GeneID:101252929
LOC101252930	4	2	blue	-0.414442	-0.783113	0.110479	0.000924725	-3.7469	0.000179037	-0.303373	-0.241259	0.253356	0.406015	-1.43158	0.152265	0.0716819	-0.0316211	0.791928	0.914543	0.112497	0.910429	0.257231	0.316415	0.336161	0.270391	1.4988	0.133925	0.277106	0.248491	0.298787	0.391645	1.37452	0.169279	-0.284176	-0.292917	0.286113	0.309472	-1.51228	0.130462	-0.226575	-0.230322	0.398759	0.428258	-1.18453	0.236205	-0.0904005	0.29208	0.73917	0.310922	0.497068	0.619141	-0.0614986	-0.509883	0.821005	0.0625128	-1.54093	0.123334	0.0804997	-0.687413	0.766955	0.00659506	-1.85156	0.0640892	0.496333	0.962258	0.0505222	3.85e-08	6.2795	3.4e-10	-0.4561	-0.915792	0.0757878	4.28e-06	-5.12953	2.9e-07	-0.109822	0.768727	0.685564	0.00131431	2.1999	0.0278137	0.0628061	-0.776135	0.817258	0.00110009	-2.37024	0.0177764	-0.179056	-0.925772	0.506997	2.05e-06	-4.4666	7.95e-06	-0.0953153	0.495708	0.725487	0.0714521	1.07859	0.28077	0.199351	0.868181	0.459178	5.67e-05	3.78175	0.00015573	-0.402428	-0.638052	0.122267	0.0140763	-2.9776	0.00290516	-0.704901	-0.94884	0.0022922	2.32e-07	-6.77838	1.22e-11	0.521396	0.930083	0.0383367	1.45e-06	5.59363	2.22e-08	0.248738	0.892749	0.352909	1.74e-05	4.18796	2.81e-05	-0.351187	-0.708846	0.182285	0.0045363	-3.13791	0.00170158	-0.516024	-0.642822	0.0407395	0.0131545	-3.37935	0.000726564	0.00949533	0.280773	0.972159	0.330871	0.731852	0.464259	-0.0312148	-0.756811	0.908637	0.00172743	-2.50445	0.0122643	-0.648555	-0.00210023	0.00657441	0.994315	-2.04978	0.0403855	0.344349	-0.671325	0.191538	0.0085686	-1.04193	0.297442	-0.361598	-0.918793	0.16877	3.47e-06	-4.87521	1.09e-06	-0.301083	0.855144	0.257136	9.69e-05	2.30101	0.0213912	-0.0472517	0.590844	0.862046	0.0260861	1.538	0.124049	0.130305	0.89433	0.630516	1.6e-05	3.8817	0.000103727	-0.224037	0.605473	0.404204	0.021758	1.11594	0.264448	-0.0121217	0.975158	0.964462	3.22e-09	5.32725	9.97e-08	0.703148	0.941438	0.00237681	5.13e-07	6.59901	4.14e-11	0.00464563	0.853931	0.986377	0.000101593	3.12435	0.00178196	-0.325401	-0.246906	0.218758	0.394772	-1.51096	0.130798	-0.490409	-0.899853	0.0537811	1.17e-05	-5.024	5.06e-07	-0.00808976	0.868005	0.976279	5.71e-05	3.22401	0.00126411	-0.457575	0.635655	0.0747261	0.0145579	0.53156	0.595031	0.507801	0.82211	0.0446342	0.000308192	4.33047	1.49e-05	-0.27261	0.912991	0.307017	5.18e-06	3.045	0.00232683	0.557499	-0.438676	0.0248502	0.11662	0.511994	0.608656	-0.0822912	0.846736	0.761907	0.000133367	2.83019	0.004652	-0.376851	-0.925226	0.150203	2.14e-06	-5.0271	4.98e-07	-0.563734	-0.827569	0.0229493	0.000258858	-4.58006	4.65e-06	-0.0733043	-0.513723	0.787318	0.0602364	-1.58505	0.112954	0.171579	-0.278985	0.525178	0.33409	-0.243486	0.807629	-0.517866	0.0961552	0.0399029	0.743672	-1.28087	0.200241	0.462064	0.480406	0.0715605	0.0820817	2.60503	0.00918652	0.0401275	0.767861	0.882699	0.00134138	2.59269	0.00952288	-0.2374	-0.536831	0.375982	0.0477777	-2.10926	0.0349224	auxin-responsive protein SAUR50-like	GeneID:101252930
LOC101252931	9	11	greenyellow	-0.300752	-0.42808	0.257686	0.126757	-1.94185	0.0521556	-0.231085	0.391586	0.389181	0.166167	0.390644	0.69606	0.339612	0.380965	0.198124	0.178984	1.91838	0.0550622	0.246846	-0.262594	0.356703	0.36441	0.00821592	0.993445	0.306816	-0.22609	0.247739	0.437025	0.275232	0.783138	-0.265182	0.284016	0.320902	0.325076	-0.00341968	0.997271	-0.320687	0.092434	0.225894	0.753305	-0.652418	0.514132	0.148437	0.0807477	0.583253	0.78377	0.593872	0.552598	-0.193473	-0.340229	0.472791	0.233946	-1.3864	0.165626	-0.300647	-0.633958	0.257861	0.0149062	-2.65303	0.00797735	0.0162267	0.204072	0.952438	0.484053	0.549927	0.58237	-0.0555487	-0.326779	0.838098	0.254137	-0.97803	0.32806	-0.306776	0.529982	0.247803	0.0512543	0.606835	0.54396	0.127034	-0.602219	0.639196	0.0226702	-1.36844	0.171174	0.364284	-0.373951	0.165395	0.187788	0.0475197	0.962099	0.474823	0.584524	0.0630962	0.0281428	3.00541	0.00265225	0.0519506	0.471317	0.848468	0.0888974	1.39113	0.164187	-0.189198	0.237644	0.482816	0.413299	0.086777	0.930849	-0.152516	-0.0570837	0.572827	0.846309	-0.54667	0.584605	0.145859	0.222413	0.589883	0.444715	0.942737	0.345815	-0.197302	0.288089	0.463902	0.317882	0.197279	0.843609	-0.0210711	-0.468982	0.938261	0.0907096	-1.30197	0.192926	0.17663	-0.562055	0.512863	0.0364449	-1.08519	0.277837	-0.31937	0.502999	0.227914	0.0667478	0.479735	0.631416	0.0624098	-0.205361	0.818393	0.481236	-0.344951	0.730131	-0.143456	0.697284	0.59609	0.00557212	1.72926	0.0837617	-0.0204488	-0.61182	0.940082	0.0200588	-1.79772	0.0722219	0.129113	-0.312185	0.633674	0.277199	-0.447578	0.654457	0.300957	0.456991	0.257345	0.100427	2.03052	0.0423036	0.186127	0.696218	0.490077	0.00567624	2.60463	0.00919742	0.305551	0.272054	0.249793	0.346734	1.51869	0.128842	0.0437057	0.617111	0.872316	0.0187205	1.88014	0.0600891	0.207886	0.120909	0.439765	0.680533	0.855771	0.392124	0.104471	0.243628	0.700207	0.401279	0.886425	0.375389	0.248109	0.237975	0.354168	0.41263	1.26474	0.205966	0.0332393	-0.109378	0.902737	0.709729	-0.181022	0.85635	0.104244	-0.437026	0.70083	0.11816	-0.870897	0.38381	0.1142	0.430432	0.673661	0.124457	1.43128	0.15235	-0.0429153	0.596732	0.874608	0.0242729	1.57177	0.116003	-0.320201	0.458548	0.226639	0.0991263	0.335603	0.73717	-0.068863	0.346104	0.799953	0.225445	0.701809	0.482798	0.169973	-0.701787	0.529122	0.00514886	-1.67893	0.0931649	-0.223455	0.55867	0.405459	0.0378369	0.944026	0.345156	-0.0206642	-0.0383742	0.939451	0.896374	-0.148723	0.881772	-0.0987746	-0.370809	0.715902	0.19182	-1.21592	0.224014	0.263826	-0.701669	0.323477	0.00515958	-1.41756	0.15632	-0.197759	-0.728595	0.462846	0.00312093	-2.79777	0.00514575	0.0320498	0.288523	0.906203	0.317121	0.812212	0.41667	-0.177875	0.610732	0.509848	0.0203427	1.26368	0.206345	-0.0809798	0.537141	0.765601	0.0476245	1.25529	0.209375	-0.0968962	0.286879	0.721102	0.320011	0.465825	0.64134	protein DETOXIFICATION 45%2C chloroplastic	GeneID:101252931
LOC101252933	43	0	grey	-0.402599	0.140045	0.122092	0.632998	-0.783759	0.433182	-0.485236	0.0418624	0.0567517	0.887008	-1.29914	0.193894	0.301888	0.499667	0.255805	0.0688693	2.16883	0.0300952	0.490773	0.0150725	0.0535767	0.959214	1.4579	0.144869	0.504196	0.0911829	0.0464267	0.756552	1.69215	0.0906183	-0.499031	-0.0149408	0.0490881	0.95957	-1.48651	0.137144	-0.495019	-0.192523	0.0512325	0.509635	-1.91335	0.0557027	-0.162002	-0.297873	0.54889	0.300973	-1.18487	0.236069	0.053223	-0.0379429	0.844798	0.897533	0.0479626	0.961746	-0.00842487	0.0755484	0.975297	0.79742	0.163118	0.870426	-0.385029	-0.115286	0.140841	0.69472	-1.3577	0.17456	0.180834	0.153508	0.502719	0.600315	0.862774	0.388262	-0.0147446	-0.0861689	0.956778	0.769599	-0.250608	0.802117	0.265124	0.0609521	0.321013	0.836018	0.868103	0.385338	0.257574	0.113278	0.335495	0.699812	0.975845	0.329141	-0.010885	-0.161019	0.968086	0.582377	-0.426677	0.669615	-0.144823	-0.181571	0.592556	0.534445	-0.835621	0.403368	0.229994	0.0364896	0.391488	0.90144	0.70901	0.478318	0.19749	0.205261	0.463468	0.481456	1.03949	0.298575	0.0170448	-0.127397	0.950043	0.664281	-0.268662	0.78819	-0.395394	-0.200646	0.129559	0.491579	-1.60463	0.108575	0.108502	0.0495449	0.689166	0.866427	0.409664	0.682053	0.134871	0.133693	0.618479	0.648641	0.688475	0.491154	-0.00137714	-0.123698	0.995961	0.67353	-0.308201	0.75793	-0.487819	0.251886	0.055254	0.384994	-0.780137	0.43531	0.191041	0.011704	0.478482	0.968324	0.540404	0.588918	-0.0690999	0.0489827	0.799278	0.867931	-0.0630342	0.949739	0.119319	0.151413	0.659836	0.605358	0.690959	0.489591	-0.0259784	-0.107686	0.923918	0.714047	-0.33355	0.738719	0.277374	-0.0520063	0.2983	0.85985	0.626099	0.53125	-0.621729	-0.255708	0.010134	0.377577	-2.56619	0.0102821	-0.15094	-0.158955	0.576845	0.587285	-0.795114	0.426547	-0.189805	-0.119795	0.481386	0.683336	-0.803194	0.421863	-0.0821744	-0.163667	0.762236	0.576106	-0.622442	0.533651	-0.498882	-0.296262	0.0491665	0.30372	-2.1975	0.0279846	0.154944	-0.0789134	0.566657	0.788579	0.219573	0.826204	-0.0567255	0.0396772	0.834711	0.892874	-0.0530031	0.957729	-0.142443	-0.112113	0.598715	0.702769	-0.655228	0.512321	-0.14433	-0.146221	0.593829	0.617923	-0.7453	0.456091	-0.279484	-0.139949	0.294487	0.633233	-1.10472	0.269279	-0.303692	-0.0791688	0.252833	0.78791	-1.02399	0.30584	-0.0878238	-0.0155449	0.746374	0.957936	-0.27104	0.78636	-0.19546	0.0205733	0.468169	0.944347	-0.473478	0.635872	-0.124723	0.210438	0.645353	0.470218	0.19157	0.848079	0.0304214	0.14388	0.91095	0.623622	0.435407	0.663267	0.115576	0.0345204	0.669935	0.906737	0.391749	0.695243	0.1624	0.113329	0.547896	0.699682	0.712304	0.476277	-0.0119637	0.0422278	0.964925	0.886027	0.0718436	0.942726	-0.0599415	-0.139139	0.825471	0.635222	-0.501825	0.615791	-0.488765	-0.181265	0.0547124	0.535146	-1.86295	0.0624688	0.3774	0.348093	0.149561	0.222612	1.94026	0.0523482	nuclear pore complex protein NUP160%2C transcript variant X1	nuclear pore complex protein NUP160%2C transcript variant X2
LOC101252935	43	0	grey	-0.253794	0.115899	0.342883	0.69317	-0.401303	0.688197	0.00525743	-0.266778	0.984583	0.356532	-0.655761	0.511978	0.581992	-0.317984	0.0180212	0.267891	0.953797	0.340186	0.0462963	0.191661	0.864811	0.511569	0.597926	0.549889	0.193349	0.147173	0.473081	0.615612	0.881212	0.378203	-0.0802297	-0.200909	0.767717	0.490999	-0.711637	0.47669	-0.258023	-0.0484866	0.334623	0.869258	-0.81731	0.413751	-0.106434	-0.123756	0.694823	0.673385	-0.587369	0.556956	-0.0902185	-0.102393	0.739678	0.727602	-0.491039	0.623399	-0.367924	-0.0584673	0.160892	0.842625	-1.16469	0.244143	-0.0254543	-0.0898461	0.925449	0.760024	-0.288032	0.773322	-0.17812	0.0753299	0.509257	0.797995	-0.291472	0.77069	-0.483555	-0.083251	0.0577427	0.777219	-1.60033	0.109525	0.311965	0.132836	0.239482	0.650763	1.18115	0.237541	0.409132	0.0885815	0.115586	0.763314	1.36731	0.171528	0.59871	0.0104878	0.0142689	0.971614	1.85426	0.063702	0.406293	-0.0454922	0.118383	0.877275	1.02924	0.303366	-0.140609	-0.0276655	0.603478	0.925204	-0.442282	0.658285	-0.0594361	0.0606698	0.826922	0.836768	-0.00864603	0.993102	0.313057	-0.0450456	0.237753	0.878472	0.746629	0.455288	-0.43495	-0.0952014	0.0922387	0.746138	-1.46679	0.142434	-0.100595	0.113392	0.710875	0.699522	0.0119	0.990505	0.111786	0.0428743	0.680215	0.884293	0.402084	0.687622	-0.254621	-0.0136707	0.341259	0.963004	-0.722304	0.470107	0.174556	0.0761449	0.517903	0.795851	0.653489	0.513441	-0.0179178	-0.0217303	0.947488	0.941222	-0.100648	0.91983	0.255842	0.112207	0.338869	0.70253	0.968284	0.332903	0.41321	0.0837993	0.111649	0.775785	1.36849	0.171158	0.254401	-0.0634975	0.341691	0.82926	0.532448	0.594416	0.492957	-0.0547111	0.052361	0.852632	1.29445	0.19551	0.391045	0.0170867	0.134213	0.953768	1.13464	0.256526	0.261211	0.0155171	0.328472	0.958012	0.745507	0.455966	0.212222	-0.0425605	0.430066	0.885135	0.465836	0.641333	0.288146	-0.0694222	0.279139	0.813573	0.614258	0.539045	0.105124	0.0831159	0.698412	0.777572	0.483227	0.628935	-0.0964552	0.123612	0.722324	0.673747	0.0483493	0.961438	0.182472	0.0655938	0.49879	0.823702	0.649145	0.516244	-0.0236921	-0.125855	0.930598	0.668132	-0.372618	0.709433	-0.263312	-0.114656	0.324455	0.696317	-0.995552	0.319468	-0.0517078	-0.056846	0.849168	0.846942	-0.276322	0.782301	-0.268572	-0.00468692	0.31452	0.987313	-0.73992	0.459348	0.149529	0.0711093	0.580454	0.809117	0.573081	0.56659	-0.354929	-0.054022	0.177347	0.85447	-1.11422	0.265185	0.162904	0.123779	0.546638	0.673328	0.739634	0.459522	-0.362985	0.0321189	0.167022	0.913202	-0.927528	0.353653	0.132436	0.0107427	0.624886	0.970925	0.378779	0.704852	-0.434676	0.0525635	0.0924673	0.858362	-1.10312	0.269977	-0.148945	-0.23408	0.58195	0.420547	-0.981232	0.326478	0.243428	0.0317533	0.363614	0.914187	0.73505	0.462309	0.171841	-0.0049511	0.524537	0.986598	0.447077	0.65482	0.00772396	-0.0479735	0.977351	0.870631	-0.0971648	0.922596	calcium-dependent protein kinase 4%2C transcript variant X1	calcium-dependent protein kinase 4%2C transcript variant X2
LOC101252936	39	10	purple	0.0578414	0.580305	0.831503	0.0295818	1.77703	0.0755637	0.132896	-0.156397	0.623673	0.59339	-0.0325601	0.974025	0.50679	-0.0477437	0.0451318	0.871246	1.36035	0.173719	-0.0443897	0.070632	0.870334	0.810377	0.0557797	0.955517	0.0605605	0.097639	0.823695	0.73984	0.400354	0.688895	0.0400673	-0.0919197	0.882874	0.754639	-0.119729	0.904698	-0.158981	-0.055722	0.556464	0.849936	-0.560856	0.574896	-0.435014	-0.357144	0.0921857	0.209997	-2.14824	0.0316948	0.00352839	0.221301	0.989653	0.447055	0.560528	0.575119	-0.528835	0.370999	0.0351876	0.191575	-0.60282	0.546628	-0.167111	-0.351065	0.536183	0.218419	-1.34444	0.178805	-0.133657	0.40611	0.621671	0.149633	0.69984	0.484027	-0.300728	-0.384873	0.257726	0.174196	-1.81495	0.0695315	0.394545	0.449688	0.130458	0.106685	2.29004	0.0220189	0.567991	0.435563	0.021717	0.119539	2.8486	0.00439118	0.696056	-0.538435	0.00274536	0.046989	0.79984	0.423804	0.247566	-0.48246	0.355257	0.0805937	-0.619994	0.535262	-0.172649	-0.094036	0.522559	0.749154	-0.692431	0.488667	0.125963	0.426305	0.642047	0.128511	1.45048	0.146926	0.459583	-0.327538	0.0732977	0.25297	0.481369	0.630254	-0.739308	-0.540686	0.00106524	0.0458986	-3.99293	6.53e-05	-0.15248	0.598077	0.572918	0.0238724	1.28391	0.199172	0.619642	0.514311	0.0104644	0.0598933	3.30936	0.000935099	-0.448617	-0.462599	0.0813443	0.0957972	-2.50406	0.0122779	-0.0954373	0.39023	0.725148	0.167768	0.756091	0.449594	0.142815	-0.340287	0.59775	0.233861	-0.487686	0.625772	0.536484	0.612708	0.0321579	0.0198292	3.33244	0.000860883	0.702628	0.499224	0.00240238	0.0691546	3.65133	0.000260883	0.447034	-0.487861	0.0825561	0.076773	-0.0336149	0.973184	0.655926	-0.434719	0.00579631	0.120338	0.937853	0.34832	0.283318	-0.460341	0.287635	0.0976424	-0.448551	0.653756	0.454982	-0.456817	0.0765998	0.100573	0.0906839	0.927744	0.424997	-0.364037	0.100801	0.200698	0.266017	0.790226	0.088581	-0.439156	0.744255	0.116173	-0.919184	0.357999	-0.11983	-0.552922	0.658462	0.0402902	-1.84357	0.0652452	-0.142178	0.446815	0.599403	0.109218	0.798771	0.424423	0.246394	0.409094	0.357613	0.146376	1.72995	0.0836394	0.0845156	-0.368971	0.755651	0.194204	-0.724378	0.468834	-0.567811	-0.594738	0.021768	0.0248759	-3.38244	0.000718452	-0.537897	-0.507395	0.031621	0.0640209	-2.96039	0.00307247	-0.185102	-0.474241	0.492515	0.0866627	-1.75823	0.0787092	0.0658322	0.507944	0.808602	0.0636861	1.54603	0.122097	-0.480596	-0.408481	0.0595176	0.147041	-2.44829	0.0143535	0.0109591	0.330557	0.967869	0.248362	0.870283	0.384146	-0.595268	0.465464	0.0149864	0.0934896	-0.57923	0.562434	0.117874	0.358037	0.66373	0.208777	1.23098	0.218331	-0.312488	0.434606	0.238653	0.120446	0.285014	0.775633	-0.504725	-0.386683	0.0461602	0.172007	-2.46918	0.0135423	0.447913	-0.404173	0.0818813	0.151772	0.225566	0.821539	-0.0507254	-0.54165	0.852004	0.0454368	-1.61991	0.105252	0.256531	0.307669	0.337523	0.284577	1.47308	0.140729	transmembrane protein 53	GeneID:101252936
LOC101252938	4	2	blue	-0.0275744	-0.858255	0.919258	8.57e-05	-3.22469	0.00126109	0.184804	-0.201244	0.493223	0.490262	-0.00513741	0.995901	-0.317374	0.0734033	0.230997	0.803068	-0.689597	0.490448	-0.25427	0.302776	0.341948	0.2927	0.0778215	0.93797	-0.258707	0.244995	0.333297	0.398559	-0.0878191	0.93002	0.23315	-0.27546	0.384837	0.340488	-0.0642103	0.948803	0.31772	-0.254342	0.23046	0.380219	0.233753	0.815177	0.131187	0.245442	0.628184	0.397671	0.962838	0.335629	-0.227035	-0.609777	0.397777	0.0205944	-2.34695	0.0189276	-0.188001	-0.846735	0.485641	0.000133374	-3.55179	0.000382625	0.924592	0.970479	3.04e-07	8.97e-09	9.4306	4.08e-21	-0.680155	-0.965002	0.00374063	2.46e-08	-7.12761	1.02e-12	0.509773	0.872811	0.0436757	4.62e-05	4.78201	1.74e-06	-0.589419	-0.868663	0.0162699	5.55e-05	-5.04254	4.59e-07	-0.664631	-0.947069	0.00497405	2.83e-07	-6.53474	6.37e-11	-0.295445	0.658168	0.26659	0.0104986	1.12837	0.259165	0.376999	0.941301	0.15003	5.2e-07	5.3342	9.6e-08	-0.648013	-0.549542	0.00663479	0.0417862	-3.55527	0.000377586	-0.585718	-0.934996	0.0171251	9.46e-07	-5.93168	3e-09	0.252123	0.955516	0.346178	1.02e-07	5.3153	1.06e-07	0.594523	0.916285	0.0151453	4.14e-06	5.6457	1.65e-08	0.231371	-0.805984	0.388579	0.000499758	-2.10887	0.0349555	-0.433703	-0.782955	0.0932823	0.000928428	-3.80803	0.000140076	-0.0480639	0.395833	0.859696	0.161214	0.898332	0.369008	0.171004	-0.815109	0.52659	0.000382299	-2.34056	0.0192549	-0.55611	0.178748	0.0252895	0.540925	-1.21678	0.223689	0.0546426	-0.798774	0.840707	0.000611762	-2.538	0.0111487	-0.543258	-0.964801	0.0296442	2.55e-08	-6.53672	6.29e-11	-0.0553428	0.948209	0.838691	2.49e-07	4.29612	1.74e-05	-0.189442	0.745809	0.48224	0.00219467	1.8526	0.0639395	0.484655	0.906389	0.0570927	7.92e-06	5.09089	3.56e-07	-0.0225214	0.739747	0.93402	0.00249183	2.26723	0.0233765	0.347322	0.945065	0.187477	3.52e-07	5.32734	9.97e-08	0.536811	0.967407	0.0320332	1.61e-08	6.60846	3.88e-11	0.180429	0.864474	0.503691	6.64e-05	3.69341	0.000221267	0.249622	-0.270807	0.351145	0.349035	-0.00561741	0.995518	-0.688042	-0.964763	0.003216	2.56e-08	-7.15835	8.17e-13	0.473444	0.945509	0.0639737	3.36e-07	5.74	9.47e-09	0.0380966	0.742691	0.888601	0.00234381	2.44367	0.0145389	0.617877	0.9003	0.0107503	1.14e-05	5.51913	3.41e-08	0.355599	0.947977	0.176473	2.56e-07	5.42086	5.93e-08	0.0890053	-0.610507	0.743068	0.0204017	-1.50236	0.133003	0.654035	0.952391	0.00598858	1.52e-07	6.61827	3.63e-11	-0.390991	-0.892805	0.134273	1.73e-05	-4.60906	4.04e-06	-0.117201	-0.914075	0.665544	4.82e-06	-4.11253	3.91e-05	-0.495187	-0.667325	0.051141	0.00912367	-3.41046	0.000648537	0.00705482	-0.428804	0.979313	0.126046	-1.10425	0.269483	-0.0934174	0.0812095	0.730762	0.782561	-0.0485212	0.961301	0.192207	0.615298	0.47575	0.0191711	2.27221	0.0230739	0.328956	0.851894	0.213473	0.000109887	3.99769	6.4e-05	-0.177993	-0.380421	0.509564	0.179657	-1.45714	0.145077	plastid-specific 50S ribosomal protein 5-like	GeneID:101252938
LOC101252939	4	2	blue	-0.411447	-0.145255	0.11334	0.620272	-1.51546	0.129656	-0.0750335	-0.415793	0.782412	0.139238	-1.28302	0.199484	-0.104256	-0.0745676	0.700796	0.800001	-0.459834	0.645635	-0.0136062	0.397881	0.960113	0.158861	0.995549	0.319469	0.0298806	0.360767	0.912528	0.205077	1.00442	0.315178	-0.0343418	-0.397723	0.899526	0.159041	-1.12199	0.261868	0.050018	-0.298096	0.854048	0.300594	-0.620598	0.534864	-0.00189489	-0.0563206	0.994443	0.848341	-0.143116	0.886198	-0.460055	-0.0607922	0.0729648	0.836443	-1.46504	0.14291	0.0834284	0.0523056	0.758707	0.859051	0.349484	0.726726	0.557641	0.422019	0.0248055	0.132815	2.76787	0.00564235	-0.399569	-0.275621	0.125195	0.340194	-1.81256	0.0698992	0.00686795	0.061947	0.979861	0.833375	0.170104	0.864928	-0.140849	0.0195174	0.602853	0.947199	-0.327332	0.743416	-0.394514	-0.312619	0.130491	0.276496	-1.89591	0.0579718	-0.298057	-0.158515	0.262185	0.588334	-1.20485	0.228262	0.23551	0.145959	0.379907	0.61856	0.995117	0.319679	-0.427694	-0.576436	0.0984274	0.0309491	-2.81888	0.00481921	-0.561365	-0.445284	0.0236577	0.110585	-2.85241	0.0043389	0.168376	0.391463	0.533057	0.166311	1.46269	0.143551	0.405683	0.312263	0.11899	0.277072	1.93013	0.0535909	0.221585	-0.0959927	0.409503	0.744092	0.360287	0.718633	-0.53821	-0.0586261	0.0315028	0.842203	-1.73554	0.0826457	-0.0696568	-0.200201	0.797691	0.492559	-0.681699	0.49543	0.392362	-0.0931855	0.132792	0.751357	0.867976	0.385407	-0.605932	-0.517939	0.012851	0.0578063	-3.26338	0.0011009	0.0171246	0.0738704	0.949809	0.801837	0.226587	0.820745	-0.421869	-0.228481	0.103604	0.432061	-1.76021	0.0783726	-0.283179	0.0712187	0.287881	0.808829	-0.595525	0.551493	-0.27109	-0.16991	0.309829	0.561427	-1.15589	0.247725	0.178257	0.375151	0.508925	0.186262	1.44281	0.149075	-0.203341	-0.0595243	0.450051	0.839813	-0.69157	0.489207	0.0359087	0.403793	0.894965	0.152194	1.14385	0.252685	0.434523	0.373235	0.0925952	0.188702	2.19212	0.0283708	0.0536353	0.30935	0.843609	0.281817	0.925453	0.35473	0.162	-0.03235	0.548894	0.91258	0.353154	0.723973	-0.462206	-0.187493	0.071462	0.520965	-1.78793	0.0737867	0.032849	0.127371	0.903874	0.664347	0.400639	0.688686	-0.0176923	-0.110566	0.948148	0.706705	-0.318755	0.749912	0.504345	0.182431	0.0463514	0.532479	1.92062	0.0547793	0.0278741	0.329688	0.918383	0.249684	0.912663	0.36142	0.247494	0.305501	0.355401	0.288159	1.44169	0.14939	0.28514	0.132307	0.284411	0.652074	1.10191	0.270501	-0.0713651	-0.434999	0.792829	0.120073	-1.33071	0.183285	-0.1017	-0.188797	0.707829	0.518017	-0.738077	0.460468	-0.106361	0.148852	0.695022	0.611544	0.0848659	0.932368	-0.141108	0.211947	0.602181	0.466966	0.151308	0.879733	-0.0201313	-0.274179	0.94101	0.34283	-0.742499	0.457785	0.0366981	-0.0803101	0.892668	0.784917	-0.100005	0.92034	0.377058	0.100166	0.149961	0.733326	1.29555	0.195129	-0.303272	-0.641723	0.253522	0.0133625	-2.69274	0.00708678	transcription factor MYB20	GeneID:101252939
LOC101252940	43	0	grey	0.403368	-0.0977441	0.121314	0.739569	0.891304	0.372766	0.449651	0.205914	0.0805593	0.480032	1.79294	0.0729828	-0.238529	0.219933	0.373648	0.44994	-0.0958119	0.92367	-0.442264	-0.150576	0.0862863	0.607376	-1.6285	0.103418	-0.45359	-0.120111	0.0776198	0.682539	-1.58997	0.111842	0.453985	0.157767	0.0773296	0.590118	1.68535	0.0919212	0.43333	0.0488236	0.093596	0.868357	1.34729	0.177888	-0.0113439	-0.0674225	0.966741	0.81886	-0.195416	0.845067	0.0893413	-0.0377224	0.742129	0.898126	0.144562	0.885056	-0.0250341	-0.393847	0.926676	0.163518	-1.08608	0.277443	-0.272792	-0.118209	0.30668	0.687334	-1.0314	0.302354	0.174097	-0.0458809	0.519024	0.876234	0.352893	0.724169	0.615501	0.305499	0.0111449	0.288162	2.67193	0.00754165	-0.355287	-0.260918	0.17688	0.367592	-1.63709	0.101612	-0.301444	0.0207653	0.256539	0.943828	-0.772239	0.439973	-0.400948	0.441147	0.123776	0.114337	0.036353	0.971001	-0.15076	0.131608	0.577304	0.653806	-0.077685	0.938079	0.321764	0.359424	0.224251	0.206892	1.80422	0.0711976	0.769311	0.211636	0.000493895	0.467635	3.22142	0.00127559	-0.29656	-0.0832469	0.264705	0.777229	-1.01331	0.310914	-0.0748893	-0.00618573	0.782821	0.983256	-0.213662	0.83081	0.257118	-0.0113385	0.336382	0.969313	0.668109	0.504064	-0.0341388	-0.341828	0.900117	0.231613	-0.96277	0.335663	0.325394	0.353153	0.218768	0.215503	1.79735	0.0722802	-0.0387744	-0.101645	0.886631	0.729524	-0.352479	0.724479	0.718542	0.587349	0.00171366	0.0272092	4.04341	5.27e-05	0.0105182	-0.2645	0.969161	0.36081	-0.635836	0.524883	0.247507	0.000433497	0.355375	0.998827	0.66979	0.502992	-0.258271	0.154042	0.334142	0.599033	-0.3188	0.749878	0.0516916	0.376061	0.849215	0.185111	1.10557	0.268913	-0.34188	0.00912736	0.194953	0.975295	-0.92011	0.357515	0.405474	0.388603	0.119199	0.169704	2.14282	0.0321274	-0.33567	-0.249148	0.203716	0.390353	-1.54732	0.121787	-0.533521	-0.0816479	0.0333071	0.781413	-1.77481	0.0759295	-0.548535	-0.0597424	0.0277921	0.839233	-1.77705	0.0755608	0.269751	0.394136	0.312319	0.163181	1.75248	0.0796922	0.273449	0.00215078	0.30547	0.994178	0.747635	0.45468	0.0275234	0.150826	0.919407	0.606775	0.445124	0.65623	0.213499	0.295404	0.42723	0.305191	1.3195	0.187001	0.00726753	0.0967305	0.978689	0.742185	0.256912	0.797247	0.10435	-0.0548833	0.700539	0.852172	0.14252	0.886669	-0.786199	-0.434251	0.000304526	0.120783	-3.94752	7.9e-05	0.448689	0.138064	0.0812892	0.637861	1.61841	0.105574	0.353522	0.194119	0.179193	0.506063	1.45911	0.144534	0.416084	-0.1078	0.108933	0.713755	0.90684	0.364491	-0.569301	-0.429371	0.0213484	0.125491	-2.83507	0.00458161	-0.0725946	-0.530613	0.789334	0.0509263	-1.64005	0.100995	0.128447	0.045865	0.63544	0.876276	0.454152	0.64972	0.0195294	0.396391	0.942771	0.160571	1.07889	0.280635	0.114896	0.181344	0.671775	0.534966	0.754502	0.450548	0.449019	0.55274	0.081038	0.0403694	2.80351	0.005055	geraniol 8-hydroxylase-like	GeneID:101252940
LOC101252941	18	8	pink	0.350313	-0.800085	0.18345	0.000590018	-1.7238	0.0847433	-0.0228294	-0.379998	0.93312	0.180181	-1.04035	0.298178	-0.34738	0.108042	0.187398	0.713139	-0.693298	0.488122	0.0296386	0.468862	0.913234	0.0908037	1.32428	0.185411	-0.100716	0.412035	0.71054	0.143213	0.805648	0.420446	0.0189658	-0.444914	0.944421	0.110917	-1.12151	0.262072	0.109851	-0.404963	0.685486	0.150897	-0.760416	0.447006	-0.0306335	0.361403	0.910332	0.20422	0.846055	0.397522	0.521687	-0.254379	0.0382097	0.380146	0.893889	0.371381	-0.100293	-0.685537	0.711707	0.00680486	-2.32256	0.0202027	0.097699	0.655654	0.718878	0.0109027	2.18254	0.02907	-0.0554188	-0.742658	0.838472	0.0023454	-2.48942	0.0127951	0.776861	0.810251	0.000399885	0.000441684	5.50715	3.65e-08	-0.552468	-0.765806	0.0264703	0.00140741	-4.11971	3.79e-05	-0.122728	-0.694593	0.650687	0.00583784	-2.42501	0.0153078	-0.168665	0.701098	0.532343	0.00521193	1.67917	0.0931181	-0.238932	0.698822	0.372818	0.00542461	1.47418	0.140432	-0.0124484	-0.168155	0.963505	0.565538	-0.44878	0.65359	0.178849	-0.657982	0.507496	0.0105281	-1.45492	0.145693	-0.0510186	0.725266	0.851158	0.00333111	2.11517	0.0344158	0.0860072	0.731838	0.751464	0.00292641	2.51269	0.0119814	0.286711	-0.554825	0.281648	0.0394652	-0.751288	0.45248	0.177477	-0.72771	0.510812	0.00317579	-1.78835	0.0737188	0.0969592	0.569982	0.720927	0.0333332	1.84337	0.0652743	-0.717241	-0.766638	0.00176307	0.00138035	-4.86549	1.14e-06	0.145028	0.367248	0.592026	0.196457	1.33007	0.183495	-0.172127	-0.621972	0.523837	0.0175518	-2.24374	0.0248493	-0.210427	-0.732063	0.434068	0.00291326	-2.85094	0.00435899	0.223394	0.687751	0.40559	0.0065578	2.66776	0.00763598	0.00790053	0.647132	0.976834	0.0123618	1.90786	0.056409	-0.223528	0.733563	0.405301	0.00282689	1.69214	0.0906191	-0.146659	0.704927	0.587822	0.00486887	1.75743	0.0788449	0.0883561	0.588632	0.744884	0.0267928	1.88918	0.0588677	-0.131155	0.686729	0.62827	0.00667092	1.71282	0.0867457	-0.215705	0.680747	0.422355	0.00736444	1.4545	0.145807	0.377951	0.216862	0.14892	0.456452	1.5919	0.111408	-0.265099	-0.700907	0.32106	0.00522956	-2.84735	0.00440849	0.458626	0.677994	0.0739762	0.0077017	3.33294	0.00085932	0.0871537	0.62859	0.74825	0.0160505	2.04155	0.0411965	-0.141787	0.726678	0.600417	0.00324069	1.8799	0.060122	0.203892	0.671608	0.448798	0.00853044	2.54018	0.0110795	-0.256547	-0.571054	0.337494	0.0329283	-2.28419	0.0223602	0.339681	0.624705	0.198027	0.0169194	2.73059	0.00632212	-0.602065	-0.682119	0.0135957	0.00720064	-3.88304	0.00010316	0.181623	-0.809484	0.500824	0.000451695	-2.27106	0.0231435	-0.24042	-0.66915	0.369757	0.00886707	-2.63092	0.00851533	0.620606	-0.396848	0.0103107	0.160045	0.892244	0.372262	0.0299726	-0.229305	0.91226	0.430355	-0.492525	0.622349	-0.0606891	0.70788	0.823326	0.00461656	2.00194	0.0452911	-0.587956	0.648677	0.016604	0.0120868	0.108828	0.913339	0.600477	-0.289926	0.0139112	0.314668	1.10473	0.269275	granule-bound starch synthase 2%2C chloroplastic/amyloplastic	GeneID:101252941
LOC101252942	16	20	royalblue	-0.30773	-0.615604	0.24626	0.0190945	-2.59992	0.00932446	-0.253322	-0.208347	0.343813	0.474742	-1.20307	0.22895	-0.0219046	-0.153458	0.935824	0.600435	-0.436851	0.662219	0.207998	0.247976	0.439513	0.39266	1.1788	0.238476	0.203597	0.177129	0.449468	0.544656	0.984801	0.324722	-0.225442	-0.230817	0.401186	0.427238	-1.18265	0.23695	-0.15272	-0.134971	0.572308	0.645483	-0.739885	0.45937	-0.307881	0.162439	0.246017	0.579011	-0.440436	0.659621	-0.381999	-0.239867	0.144261	0.408812	-1.66387	0.0961378	0.478462	-0.430283	0.0608227	0.124601	0.25104	0.801783	0.037119	0.673478	0.891444	0.00828097	2.09968	0.0357568	0.194124	-0.650856	0.471276	0.0117068	-1.38252	0.166813	-0.445335	0.539988	0.0838715	0.0462344	0.212874	0.831425	0.477732	-0.574771	0.0612736	0.0315517	-0.227579	0.819974	-0.293125	-0.740458	0.270542	0.00245541	-3.12964	0.0017502	-0.299279	0.396737	0.260138	0.160172	0.211407	0.83257	0.00908686	0.64307	0.973356	0.0131078	1.89396	0.0582304	0.125738	-0.299276	0.642647	0.298592	-0.421776	0.673188	-0.359125	-0.712516	0.171918	0.00424123	-3.18011	0.00147221	-0.212379	0.67265	0.429716	0.00839063	1.42714	0.15354	0.347322	0.729067	0.187477	0.00309201	3.22883	0.00124297	0.0997006	-0.653165	0.713343	0.0113143	-1.6479	0.0993739	-0.0148771	-0.46969	0.95639	0.0901574	-1.2878	0.197815	0.272551	0.393073	0.307126	0.164421	1.75739	0.0788513	0.0980406	-0.560872	0.717933	0.036927	-1.29301	0.196009	-0.235809	0.0849575	0.379283	0.77276	-0.427253	0.669195	-0.144243	-0.509467	0.594054	0.0627631	-1.76095	0.0782468	-0.354509	-0.704018	0.177897	0.00494869	-3.12434	0.00178203	-0.215335	0.607891	0.423171	0.0210983	1.1495	0.250349	-0.347412	0.41378	0.187355	0.141358	0.119098	0.905198	-0.130526	0.693264	0.629933	0.00597255	1.74507	0.0809731	-0.393683	0.467678	0.131376	0.0917331	0.141091	0.887798	0.17355	0.73985	0.520358	0.00248654	2.79124	0.00525062	0.168368	0.697087	0.533076	0.00559124	2.56025	0.0104596	0.281097	0.77334	0.291593	0.00117737	3.28379	0.00102421	-0.0208349	-0.453596	0.938952	0.103303	-1.25347	0.210035	-0.256205	-0.626057	0.338161	0.0166132	-2.49344	0.0126513	-0.532456	0.579107	0.0337278	0.0300001	0.0489747	0.960939	0.12421	0.512219	0.646723	0.0611211	1.71609	0.0861452	0.368324	0.649291	0.160403	0.0119787	2.91862	0.00351584	0.314652	0.677913	0.235243	0.00771185	2.88314	0.00393727	0.227128	-0.408054	0.397578	0.147506	-0.44971	0.65292	0.00423174	0.527819	0.98759	0.0523889	1.44934	0.147244	0.0558617	-0.659688	0.837197	0.0102601	-1.79268	0.0730236	-0.0651972	-0.667194	0.810417	0.0091423	-2.14622	0.0318557	0.339726	-0.414078	0.197963	0.141042	-0.143035	0.886262	-0.257092	-0.233622	0.336432	0.421482	-1.27883	0.200956	0.0300744	0.0481222	0.911963	0.870233	0.197559	0.84339	0.0820642	0.42395	0.762546	0.130864	1.326	0.18484	0.0462372	0.618585	0.864982	0.0183602	1.89269	0.0583993	-0.56675	-0.404999	0.0220708	0.150858	-2.75282	0.00590849	AT-hook motif nuclear-localized protein 14	GeneID:101252942
LOC101252943	7	37	skyblue3	-0.223649	-0.808216	0.405041	0.000468656	-3.34989	0.000808446	-0.251956	-0.0993427	0.34651	0.735448	-0.925425	0.354745	0.118446	0.125176	0.662188	0.66983	0.623089	0.533226	0.245681	0.208308	0.359051	0.474826	1.18141	0.23744	0.249029	0.164953	0.352327	0.573067	1.0808	0.279787	-0.251942	-0.181218	0.346537	0.535254	-1.13009	0.258438	-0.235353	-0.195993	0.380232	0.501884	-1.12096	0.262306	-0.116458	0.256087	0.667551	0.376845	0.332038	0.739861	-0.211573	-0.667447	0.431511	0.00910636	-2.54295	0.0109922	-0.319906	-0.834108	0.22709	0.000208368	-3.82022	0.000133335	0.523689	0.894669	0.0373443	1.57e-05	5.0774	3.83e-07	-0.317135	-0.901823	0.231368	1.04e-05	-4.49891	6.83e-06	0.343359	0.830885	0.192902	0.000232145	3.86422	0.000111446	-0.20819	-0.854688	0.439082	9.86e-05	-3.67791	0.00023515	-0.328737	-0.861219	0.213796	7.6e-05	-4.08284	4.45e-05	-0.0537817	0.649364	0.843187	0.0119659	1.75396	0.0794372	0.352883	0.894598	0.180035	1.57e-05	4.51384	6.37e-06	-0.454759	-0.504441	0.0767627	0.0658439	-2.6583	0.00785368	-0.302304	-0.861399	0.255117	7.54e-05	-4.00687	6.15e-05	0.00699419	0.857677	0.979491	8.77e-05	3.16485	0.00155163	0.155851	0.844134	0.564362	0.000146673	3.44179	0.000577882	0.650507	-0.730429	0.00636069	0.00300969	-0.223588	0.823078	0.435751	-0.727598	0.0915728	0.00318274	-1.02686	0.304485	-0.238859	0.349233	0.372968	0.220998	0.248602	0.803669	-0.295499	-0.774661	0.266498	0.00114033	-3.33342	0.000857845	-0.232597	0.21063	0.385998	0.469803	-0.103091	0.91789	-0.242645	-0.814418	0.365207	0.000390327	-3.44749	0.000565821	-0.27126	-0.920499	0.309514	3.07e-06	-4.63639	3.55e-06	0.477124	0.946426	0.0616516	3.04e-07	5.77393	7.74e-09	0.0756587	0.734033	0.78064	0.00280025	2.49675	0.0125338	0.24473	0.821467	0.360973	0.000314474	3.50553	0.000455701	-0.0733458	0.693664	0.7872	0.00593177	1.89987	0.0574503	0.844938	0.893438	3.8e-05	1.67e-05	6.80004	1.05e-11	0.184465	0.884468	0.49403	2.66e-05	3.91301	9.12e-05	0.0605878	0.793935	0.823617	0.000697608	2.81081	0.00494166	0.650061	-0.202443	0.0064091	0.487624	1.5487	0.121455	-0.632356	-0.924759	0.00857712	2.22e-06	-5.94242	2.81e-09	0.399636	0.913864	0.125125	4.89e-06	4.9176	8.76e-07	0.199144	0.746498	0.459655	0.00216279	2.89777	0.00375824	-0.00684659	0.823852	0.979923	0.000291696	2.84458	0.00444704	0.666012	0.899629	0.00485263	1.19e-05	5.72739	1.02e-08	-0.116456	-0.633045	0.667557	0.0150964	-2.13802	0.0325155	0.534014	0.936789	0.0331139	8.03e-07	5.76765	8.04e-09	-0.485118	-0.817873	0.0568209	0.0003515	-4.21913	2.45e-05	0.0562963	-0.839525	0.835946	0.000172867	-2.8382	0.00453688	-0.089688	-0.615086	0.74116	0.0192244	-1.99437	0.0461118	-0.026787	-0.403191	0.921557	0.152864	-1.11793	0.263596	0.188839	0.233837	0.483662	0.421042	1.08927	0.276035	-0.0800353	0.54407	0.768265	0.0442936	1.28178	0.199919	-0.150267	0.7995	0.578565	0.000599638	2.28704	0.0221935	-0.0562841	-0.267898	0.835981	0.35444	-0.821696	0.41125	50S ribosomal protein L12%2C chloroplastic	GeneID:101252943
LOC101252944	4	2	blue	0.0550542	-0.615935	0.839521	0.0190118	-1.61398	0.106532	0.130656	-0.0805634	0.62959	0.784253	0.149902	0.880842	0.104448	0.215843	0.70027	0.458621	0.814508	0.415354	-0.11053	0.180494	0.683633	0.536914	0.153379	0.878099	-0.0728864	0.162858	0.788505	0.578019	0.20932	0.834198	0.105768	-0.158836	0.696649	0.587568	-0.111504	0.911217	0.0456732	-0.20987	0.866615	0.471444	-0.400904	0.688491	0.0607164	0.351418	0.823248	0.217924	1.05995	0.289168	0.110581	-0.532446	0.683497	0.0499831	-1.16013	0.245995	-0.408052	-0.612782	0.116645	0.0198102	-2.89371	0.00380722	0.525107	0.777371	0.0367403	0.00106723	4.08771	4.36e-05	-0.516299	-0.757165	0.0406135	0.00171386	-3.93533	8.31e-05	0.136792	0.64454	0.613441	0.0128339	2.24027	0.0250736	-0.128887	-0.631768	0.634274	0.0153653	-2.1662	0.0302962	-0.213485	-0.631088	0.427262	0.01551	-2.39417	0.0166582	0.0457062	0.389159	0.866519	0.169041	1.12728	0.259623	0.624214	0.680131	0.00975138	0.00743888	3.96788	7.25e-05	-0.523794	-0.591597	0.0372993	0.0258487	-3.20459	0.00135254	-0.289895	-0.722027	0.2761	0.00354616	-3.02324	0.00250086	0.295167	0.754669	0.267061	0.00181157	3.21448	0.00130682	-0.0438302	0.603935	0.871955	0.0221857	1.59693	0.11028	0.196534	-0.469801	0.465678	0.0900709	-0.721952	0.470324	-0.0243437	-0.541034	0.928694	0.0457313	-1.54787	0.121653	-0.332032	0.061553	0.208966	0.834421	-0.762113	0.445992	0.196601	-0.669473	0.465524	0.0088223	-1.45655	0.145242	-0.262971	-0.0385877	0.325104	0.895801	-0.807062	0.419631	0.0633235	-0.509159	0.815777	0.062949	-1.20786	0.227102	0.00223217	-0.694387	0.993454	0.00585856	-2.09178	0.0364579	0.275387	0.691376	0.301918	0.0061682	2.83141	0.00463427	0.282029	0.544953	0.289926	0.0438817	2.26403	0.0235723	0.337528	0.602342	0.201068	0.022635	2.63629	0.0083817	0.221468	0.465083	0.409756	0.0937947	1.82982	0.067277	0.408752	0.684236	0.115958	0.00695351	3.19886	0.00137971	0.48159	0.733609	0.0589169	0.00282427	3.6831	0.000230415	-0.0938422	0.449762	0.72958	0.10662	0.937522	0.34849	0.200146	0.00114805	0.457354	0.996892	0.539593	0.589478	-0.524051	-0.746892	0.0371894	0.00214469	-3.90552	9.4e-05	0.40102	0.782986	0.123702	0.000927698	3.7035	0.000212644	-0.0112604	0.469083	0.966986	0.0906311	1.21674	0.223704	0.326405	0.61775	0.217258	0.0185635	2.66334	0.00773694	0.0670379	0.620421	0.805159	0.0179185	1.9552	0.0505595	0.0586816	-0.278586	0.829089	0.334811	-0.545482	0.585422	0.344985	0.733394	0.190664	0.00283649	3.24458	0.00117622	-0.129071	-0.771771	0.633786	0.00122259	-2.85338	0.00432567	-0.0712571	-0.619474	0.793136	0.0181452	-1.96265	0.0496869	-0.281076	-0.400215	0.29163	0.156207	-1.80257	0.071455	-0.0265643	-0.214918	0.922207	0.460597	-0.605076	0.545129	0.0693543	-0.0058962	0.798553	0.98404	0.169346	0.865524	0.046024	0.342968	0.865599	0.229958	0.997431	0.318556	0.33671	0.523763	0.202231	0.0545665	2.35142	0.0187021	-0.243557	-0.308186	0.363353	0.283725	-1.43787	0.150472	acetolactate synthase small subunit 1%2C chloroplastic%2C transcript variant X1	acetolactate synthase small subunit 1%2C chloroplastic%2C transcript variant X2
LOC101252945	43	0	grey	0.117508	0.0962508	0.664717	0.743425	0.548837	0.583117	-0.206884	-0.132185	0.442023	0.652376	-0.88107	0.37828	-0.112066	0.0137581	0.679455	0.962768	-0.264046	0.791745	0.221534	0.114736	0.409612	0.696114	0.878293	0.379785	0.131773	0.117554	0.626637	0.688986	0.639962	0.522197	-0.18666	-0.119106	0.488814	0.685072	-0.792855	0.427862	-0.1285	-0.101845	0.635301	0.72901	-0.592204	0.553714	-0.0823271	-0.189325	0.761806	0.516826	-0.687723	0.491627	-0.115734	-0.0792082	0.669509	0.787806	-0.502008	0.615662	0.406556	0.225016	0.118122	0.439265	1.70235	0.0886889	-0.30511	0.0517579	0.250513	0.860513	-0.7069	0.479629	0.547033	0.0983688	0.0283101	0.737958	1.86659	0.0619589	0.344651	-0.161564	0.191122	0.581083	0.551531	0.58127	-0.0382849	0.136953	0.888053	0.640597	0.236243	0.813244	-0.529968	-0.106312	0.0347257	0.717559	-1.82266	0.0683552	-0.640129	-0.272067	0.00756343	0.346709	-2.69016	0.00714183	-0.38426	-0.0778577	0.141704	0.791351	-1.26275	0.206678	0.489731	-0.239161	0.0541636	0.410236	0.819957	0.412241	0.546472	-0.039764	0.0285054	0.892641	1.52528	0.127188	-0.661902	-0.0360964	0.00522106	0.902498	-2.19498	0.028165	0.274302	0.0780837	0.303905	0.790757	0.93646	0.349037	0.286565	0.0395662	0.281905	0.893172	0.876987	0.380494	0.268988	0.198644	0.313743	0.496002	1.22276	0.221422	0.577073	-0.164186	0.0192591	0.574879	1.33523	0.181802	-0.247823	0.367619	0.354742	0.19597	0.275071	0.783262	0.58743	-0.293323	0.0167252	0.30877	1.0423	0.297273	-0.370718	0.0567077	0.157494	0.84731	-0.890818	0.373027	-0.16722	0.0387702	0.535913	0.89531	-0.351602	0.725137	-0.250184	-0.114193	0.350025	0.697491	-0.957218	0.338457	-0.384039	-0.289796	0.141952	0.314894	-1.80176	0.0715829	-0.409923	0.1128	0.114815	0.701024	-0.87479	0.381688	-0.0338139	-0.194042	0.901063	0.506236	-0.570905	0.568064	-0.0158218	0.190971	0.953624	0.513118	0.431733	0.665936	-0.612113	-0.00245686	0.0117272	0.993349	-1.89057	0.0586817	-0.242011	0.167511	0.366502	0.567049	-0.239038	0.811076	0.272152	-0.106667	0.307863	0.71665	0.47638	0.633804	0.108971	0.0264867	0.687885	0.928383	0.354355	0.723073	-0.324743	-0.201746	0.219746	0.489156	-1.39251	0.163768	0.475279	-0.125275	0.0628078	0.669581	1.05902	0.289589	-0.0324219	-0.0747633	0.905118	0.799486	-0.269285	0.78771	0.669441	0.24933	0.00456147	0.389996	2.76622	0.00567099	-0.648503	0.190232	0.00658026	0.51478	-1.57268	0.115793	0.480995	0.00951224	0.0592764	0.974254	1.41041	0.158419	0.167949	0.0444484	0.534111	0.880072	0.557548	0.577153	0.600908	0.141495	0.013825	0.629448	2.18658	0.0287729	-0.169288	0.234769	0.530808	0.41914	0.133746	0.893603	-0.0894795	0.163855	0.741743	0.57566	0.167637	0.866869	0.358102	0.289384	0.173231	0.315615	1.72107	0.0852386	-0.238551	-0.229992	0.373602	0.428938	-1.21717	0.22354	-0.19776	0.00269455	0.462844	0.992706	-0.52361	0.60055	0.0260691	-0.448786	0.923653	0.107475	-1.11455	0.265041	V-type proton ATPase subunit c2	GeneID:101252945
LOC101252946	29	1	turquoise	-0.276714	0.821911	0.299499	0.000310132	2.09625	0.0360596	-0.268866	0.309307	0.313971	0.281887	0.0540172	0.956921	-0.111163	-0.0397572	0.681912	0.892659	-0.392765	0.694493	0.215046	-0.395255	0.423809	0.161883	-0.445937	0.655643	0.186141	-0.331058	0.490046	0.247603	-0.344372	0.730567	-0.226966	0.370494	0.397924	0.192227	0.341703	0.732574	-0.124096	0.319596	0.647029	0.265338	0.481236	0.630348	-0.171237	-0.193907	0.526016	0.506538	-0.938623	0.347924	-0.496319	0.376841	0.0505298	0.184128	-0.469465	0.638737	0.840024	0.880546	4.66e-05	3.23e-05	6.60701	3.92e-11	-0.39154	-0.821682	0.133678	0.000312368	-3.94057	8.13e-05	0.622844	0.880428	0.00996083	3.25e-05	5.30503	1.13e-07	-0.207181	-0.930717	0.441352	1.37e-06	-4.63148	3.63e-06	0.289248	0.862039	0.277224	7.35e-05	3.9751	7.03e-05	-0.403628	0.899476	0.121051	1.2e-05	2.46713	0.0136202	-0.619349	-0.780515	0.0105114	0.000987199	-4.47923	7.49e-06	-0.439733	-0.89021	0.0883145	1.99e-05	-4.734	2.2e-06	0.668049	0.320376	0.00467788	0.264107	2.94908	0.00318726	0.163673	0.765605	0.544718	0.00141399	2.91002	0.00361401	-0.645758	-0.849002	0.00689057	0.000122597	-5.10006	3.4e-07	0.467252	-0.884598	0.0680248	2.65e-05	-2.08057	0.0374733	0.0172583	0.729031	0.949418	0.00309423	2.3155	0.0205856	-0.0725757	0.862436	0.789388	7.23e-05	2.99878	0.00271066	0.692804	-0.607969	0.00292907	0.0210774	0.529109	0.59673	-0.0171275	0.749114	0.949801	0.00204494	2.33297	0.0196497	0.22889	-0.399545	0.393827	0.156965	-0.419889	0.674567	-0.293317	0.774063	0.270212	0.00115697	1.7244	0.0846365	-0.354521	0.859493	0.177881	8.15e-05	2.18274	0.0290547	-0.586273	-0.848357	0.0169947	0.000125591	-4.84036	1.3e-06	-0.630247	-0.766975	0.00886998	0.00136955	-4.44387	8.84e-06	-0.485754	-0.91478	0.0564487	4.59e-06	-5.2151	1.84e-07	-0.398534	-0.868886	0.126267	5.5e-05	-4.37044	1.24e-05	-0.260854	-0.751309	0.329157	0.00195004	-3.09707	0.00195445	-0.492376	-0.849014	0.0526825	0.000122542	-4.49482	6.96e-06	0.105552	-0.844934	0.697241	0.000142472	-2.75259	0.00591268	-0.102258	0.0353036	0.70629	0.90463	-0.184987	0.853239	0.240861	0.814066	0.368853	0.000394474	3.43991	0.000581899	-0.78597	-0.842559	0.000306618	0.000155234	-5.81931	5.91e-09	0.293907	-0.766679	0.269206	0.00137905	-1.67819	0.0933096	0.165936	-0.874693	0.539093	4.24e-05	-2.87035	0.00410021	0.400077	-0.863089	0.124671	7.03e-05	-2.07628	0.0378677	-0.179518	0.687158	0.505884	0.0066232	1.58366	0.113271	0.000175524	-0.839021	0.999485	0.000175949	-2.98266	0.00285755	0.285231	0.720031	0.284251	0.00368398	2.9996	0.00270332	0.268567	0.891739	0.314531	1.83e-05	4.23206	2.32e-05	0.197947	0.812828	0.462414	0.000409324	3.31165	0.000927487	-0.235261	0.635669	0.380424	0.0145549	1.20493	0.22823	0.170996	0.0407748	0.52661	0.889927	0.556833	0.577641	-0.00863326	-0.794968	0.974686	0.000678516	-2.68002	0.00736181	-0.0444834	-0.879254	0.870062	3.43e-05	-3.47962	0.00050213	-0.167257	0.260164	0.535822	0.369027	0.205543	0.837148	60S ribosomal protein L6	GeneID:101252946
LOC101252947	29	1	turquoise	0.0305897	0.665642	0.91046	0.0093653	2.0476	0.0405996	0.186683	-0.0180923	0.488761	0.95105	0.455455	0.648782	-0.037591	0.0685684	0.890071	0.81583	0.0687182	0.945214	-0.198313	-0.0531087	0.461569	0.856907	-0.661943	0.508008	-0.166605	0.00063925	0.537435	0.99827	-0.443378	0.657492	0.184968	0.0313391	0.492834	0.915303	0.571867	0.567412	0.167739	0.00307373	0.53463	0.991679	0.455558	0.648708	-0.139207	-0.325463	0.607129	0.256168	-1.19802	0.23091	-0.236624	0.617608	0.37759	0.0185983	1.12826	0.259211	0.484167	0.760012	0.0573806	0.00160753	3.83834	0.000123869	-0.402626	-0.766433	0.122066	0.00138699	-3.60711	0.000309622	0.371262	0.798116	0.156838	0.000622908	3.70981	0.000207413	0.178598	-0.658452	0.508104	0.0104537	-1.45764	0.144941	-0.0169253	0.698296	0.950393	0.00547475	2.07149	0.0383126	-0.427689	0.654657	0.0984313	0.0110661	0.709664	0.477913	-0.531373	-0.522202	0.0341593	0.0554215	-2.98558	0.00283042	-0.258657	-0.768017	0.333394	0.00133647	-3.18764	0.00143437	0.643656	0.461975	0.00713597	0.0963041	3.24669	0.00116754	0.574489	0.743549	0.0199352	0.002302	4.07836	4.54e-05	-0.404119	-0.783428	0.120557	0.000917372	-3.71608	0.000202335	0.219838	-0.592945	0.4133	0.0254278	-1.07974	0.280256	-0.0106399	0.631288	0.968804	0.0154673	1.79318	0.0729444	-0.338976	0.60067	0.199019	0.0231143	0.766642	0.443294	0.748379	-0.192779	0.000853651	0.50906	2.08623	0.0369579	0.0423232	0.805827	0.876326	0.00050201	2.84326	0.00446552	0.635356	-0.135807	0.00817385	0.643419	1.65051	0.0988393	0.115848	0.604856	0.669199	0.0219287	2.02442	0.0429273	0.0478274	0.765308	0.86038	0.00142379	2.59793	0.00937869	-0.743053	-0.814687	0.00097321	0.00038718	-5.32709	9.98e-08	-0.253165	-0.710274	0.344123	0.00441962	-2.8592	0.00424713	-0.353312	-0.587497	0.17947	0.0271608	-2.62742	0.00860341	0.199002	-0.562059	0.459982	0.0364434	-1.02385	0.305907	-0.560384	-0.717902	0.0239561	0.00383561	-3.88843	0.000100894	-0.553583	-0.771328	0.0261044	0.00123562	-4.15701	3.22e-05	-0.35913	-0.55064	0.171911	0.0412955	-2.51147	0.0120229	-0.0444876	0.251805	0.87005	0.385151	0.512568	0.608254	0.516766	0.855648	0.0404008	9.5e-05	4.64083	3.47e-06	-0.527413	-0.8568	0.0357739	9.08e-05	-4.69012	2.73e-06	0.0711389	-0.566951	0.793472	0.0344989	-1.38653	0.165585	0.269825	-0.709276	0.312181	0.0045009	-1.43756	0.150558	0.0850487	-0.625408	0.754154	0.0167596	-1.57197	0.115958	-0.535535	0.479443	0.032523	0.0827859	-0.302552	0.762232	0.046609	-0.804173	0.863905	0.000526207	-2.59629	0.00942358	0.467319	0.763252	0.06798	0.00149303	3.79962	0.00014492	0.162835	0.734508	0.546809	0.00277349	2.73341	0.00626826	-0.434445	0.534522	0.0926599	0.0489301	0.229773	0.818268	-0.286124	0.246949	0.282678	0.394687	-0.161085	0.872027	-0.0826492	0.0330067	0.760899	0.910812	-0.13829	0.890011	0.260042	-0.462304	0.330719	0.0960369	-0.521149	0.602263	0.208483	-0.606149	0.438423	0.021572	-1.16173	0.245346	0.338095	0.178959	0.200265	0.540439	1.37428	0.169356	mitochondrial amidoxime reducing component 2	GeneID:101252947
LOC101252948	1	19	lightyellow	-0.673319	-0.973597	0.00424921	4.62e-09	-7.44473	9.71e-14	-0.402287	-0.11153	0.122409	0.704251	-1.40241	0.160791	0.606328	0.0419049	0.0127765	0.886893	1.96292	0.0496556	0.404838	0.227748	0.119835	0.433579	1.70397	0.0883874	0.540354	0.161755	0.0307029	0.580632	1.9995	0.0455548	-0.456718	-0.195994	0.0753413	0.501883	-1.79115	0.0732696	-0.544893	-0.178492	0.0290608	0.541513	-2.05874	0.0395195	0.151353	0.432591	0.575791	0.122371	1.53785	0.124084	-0.287666	-0.386342	0.279977	0.172417	-1.78135	0.0748559	-0.379902	-0.926015	0.146662	2.02e-06	-5.05003	4.42e-07	0.245676	0.829295	0.35906	0.000244665	3.56836	0.000359229	-0.452085	-0.916753	0.0787334	4.01e-06	-5.13083	2.88e-07	-0.235881	0.942515	0.379135	4.6e-07	3.67531	0.000237563	0.0526514	-0.944093	0.846446	3.91e-07	-4.20702	2.59e-05	0.334557	-0.936472	0.205313	8.27e-07	-3.26454	0.00109642	0.390418	0.908039	0.134894	7.14e-06	4.80482	1.55e-06	0.51166	0.963569	0.042773	3.12e-08	6.37796	1.79e-10	-0.494676	-0.193577	0.051419	0.507275	-1.91483	0.0555136	-0.428541	-0.813815	0.0976903	0.000397446	-4.00011	6.33e-05	0.546386	0.850533	0.0285352	0.000115726	4.70407	2.55e-06	-0.360432	0.947988	0.170249	2.55e-07	3.43887	0.000584138	0.142719	-0.90077	0.597999	1.11e-05	-3.23595	0.00121237	0.042529	-0.964111	0.875729	2.86e-08	-4.78928	1.67e-06	-0.604553	0.717493	0.0131128	0.00386535	0.357764	0.72052	0.107952	-0.818252	0.690669	0.000347437	-2.53387	0.0112811	-0.400294	0.520613	0.124448	0.0563019	0.292002	0.770285	0.185052	-0.94428	0.492633	3.83e-07	-3.85537	0.000115556	0.182786	-0.936593	0.498038	8.18e-07	-3.69844	0.000216932	0.238764	0.936867	0.373163	7.97e-07	4.83716	1.32e-06	0.438185	0.891242	0.089571	1.88e-05	4.74116	2.13e-06	0.148334	0.942593	0.583518	4.56e-07	4.70846	2.5e-06	0.176796	0.942165	0.512463	4.77e-07	4.77642	1.78e-06	0.289038	0.770921	0.277588	0.00124767	3.29199	0.000994811	0.348372	0.903628	0.186058	9.37e-06	4.61575	3.92e-06	-0.28099	0.91381	0.291784	4.9e-06	3.0331	0.00242059	0.174176	-0.252071	0.51883	0.384631	-0.165473	0.868572	-0.296997	-0.904453	0.263966	8.92e-06	-4.47503	7.64e-06	0.29867	0.87592	0.261157	4.01e-05	4.14137	3.45e-05	-0.415536	0.929526	0.109446	1.52e-06	2.88347	0.00393324	-0.202912	0.97743	0.451027	1.82e-09	4.9338	8.06e-07	-0.427864	0.916636	0.098279	4.04e-06	2.62987	0.00854175	0.209355	-0.824393	0.436466	0.000286714	-2.30461	0.0211883	-0.311745	0.913523	0.239832	5e-06	2.93962	0.00328615	-0.182315	-0.744986	0.499165	0.00223329	-2.84322	0.00446597	-0.45072	-0.948815	0.0797535	2.32e-07	-5.74228	9.34e-09	0.126693	-0.870087	0.640102	5.22e-05	-2.92924	0.00339796	0.0768638	-0.730946	0.777228	0.0029789	-2.07611	0.0378834	-0.178239	0.174337	0.50897	0.551116	-0.0452214	0.963931	0.0200891	0.868572	0.941134	5.57e-05	3.30421	0.000952444	0.168454	0.978353	0.532864	1.42e-09	5.9799	2.23e-09	-0.231991	-0.3858	0.387273	0.173073	-1.62176	0.104855	subtilisin-like protease SBT5.6	GeneID:101252948
LOC101252950	29	1	turquoise	0.00453704	0.506612	0.986695	0.0645002	1.37922	0.167828	-0.0829572	-0.0761997	0.760033	0.795707	-0.407003	0.684006	-0.335531	-0.190751	0.203915	0.513612	-1.39653	0.162554	0.0319147	-0.0163468	0.906597	0.955768	0.044422	0.964568	-0.0445657	-0.00954824	0.869823	0.974157	-0.141377	0.887572	-0.0238097	-0.00296426	0.930254	0.991976	-0.0702675	0.943981	0.103333	0.0683679	0.703332	0.81636	0.442101	0.658416	0.0561742	-0.210868	0.836297	0.46929	-0.375607	0.707209	-0.135581	0.610527	0.616615	0.0203966	1.37761	0.168322	0.799531	0.764316	0.000201581	0.00145688	5.36866	7.93e-08	-0.412218	-0.546246	0.112598	0.0432835	-2.66116	0.00778729	0.599728	0.63034	0.0140621	0.0156705	3.65024	0.000261996	-0.211417	-0.617809	0.431859	0.0185492	-2.33511	0.0195375	0.224349	0.647232	0.403532	0.0123438	2.49123	0.0127303	-0.361258	0.456497	0.1692	0.100842	0.206325	0.836537	-0.648104	-0.539917	0.00662466	0.0462689	-3.52216	0.000428039	-0.512456	-0.627582	0.0423967	0.0162726	-3.30393	0.00095338	0.644197	0.312668	0.00707218	0.276416	2.81724	0.00484379	0.240757	0.484679	0.369065	0.0790079	1.94572	0.0516884	-0.558917	-0.547018	0.0244075	0.0429295	-3.17442	0.00150137	0.434168	-0.411577	0.0928918	0.143702	0.158659	0.873938	-0.254671	0.400938	0.34116	0.15539	0.351501	0.725213	-0.465857	0.545183	0.0689624	0.0437749	0.16238	0.871007	0.736984	-0.172245	0.00112582	0.555979	2.07102	0.0383572	0.211247	0.625889	0.432237	0.0166509	2.36691	0.0179371	0.249505	-0.271852	0.351379	0.347105	-0.00871138	0.993049	-0.272129	0.575149	0.307904	0.0314139	0.866273	0.386341	-0.323468	0.589203	0.221668	0.026609	0.769253	0.441743	-0.727766	-0.722946	0.00139454	0.00348404	-4.68289	2.83e-06	-0.605318	-0.678966	0.0129671	0.00758133	-3.88219	0.00010352	-0.533577	-0.423061	0.0332851	0.13176	-2.68031	0.00735543	-0.340077	-0.539373	0.19747	0.0465322	-2.41478	0.0157447	-0.696891	-0.48503	0.00269971	0.0787596	-3.5757	0.000349288	-0.270346	-0.538765	0.311211	0.0468282	-2.20911	0.0271673	0.0492226	-0.351123	0.856346	0.218337	-0.767951	0.442516	-0.317392	-0.040417	0.230969	0.890887	-0.96883	0.33263	0.237871	0.66031	0.375008	0.0101635	2.58497	0.00973866	-0.736972	-0.731838	0.00112614	0.00292638	-4.78168	1.74e-06	0.35636	-0.530883	0.175483	0.0507868	-0.462465	0.643748	0.418704	-0.529918	0.106496	0.0512875	-0.264955	0.791044	0.0292876	-0.462805	0.914258	0.0956298	-1.14938	0.2504	-0.143354	0.508101	0.596354	0.0635902	0.990213	0.32207	0.0904154	-0.710514	0.739129	0.00440025	-1.93582	0.0528902	0.477802	0.492479	0.0612304	0.0736089	2.69722	0.00699217	0.444204	0.552093	0.0847551	0.0406534	2.78531	0.00534766	0.110694	0.51731	0.683188	0.0581645	1.6968	0.0897351	-0.124723	0.336599	0.645354	0.239294	0.526227	0.59873	0.242704	-0.098028	0.365087	0.738837	0.414316	0.678643	-0.155553	-0.418823	0.565116	0.136087	-1.50804	0.131544	0.0511976	-0.505564	0.850641	0.0651464	-1.22819	0.219377	-0.343376	-0.212586	0.192878	0.465593	-1.47574	0.140012	vesicle-associated membrane protein	GeneID:101252950
LOC101252953	38	22	darkgreen	0.147039	0.868251	0.586844	5.65e-05	3.63972	0.000272936	-0.121981	0.100644	0.652686	0.732097	-0.0769835	0.938637	0.247026	0.0138826	0.35634	0.962431	0.701381	0.483065	0.197786	-0.196908	0.462784	0.499851	0.0415752	0.966837	0.1824	-0.131363	0.498963	0.654414	0.164402	0.869415	-0.166639	0.169051	0.537352	0.563437	-0.0269312	0.978515	-0.247115	0.135951	0.356163	0.643064	-0.332536	0.739485	-0.158641	-0.332221	0.55732	0.245844	-1.26917	0.204382	0.070092	0.217623	0.796452	0.454833	0.72748	0.466932	-0.24064	0.76867	0.369306	0.00131609	1.84189	0.065491	-0.242067	-0.740255	0.366387	0.00246579	-2.98299	0.0028545	0.208394	0.794832	0.438623	0.000681004	3.21583	0.00130069	-0.106077	-0.787885	0.6958	0.000818246	-2.89245	0.00382246	0.240338	0.787954	0.369925	0.000816777	3.25975	0.00111512	0.381597	0.84699	0.14472	0.000132123	4.11401	3.89e-05	0.317604	-0.743476	0.23064	0.00230554	-1.47672	0.139752	-0.0167866	-0.812633	0.950799	0.000411695	-2.82394	0.00474375	-0.0701897	0.139329	0.796174	0.634755	0.157509	0.874844	0.21123	0.714783	0.432276	0.00406659	2.76434	0.0057038	-0.0492756	-0.790892	0.856193	0.000756354	-2.76076	0.00576666	-0.439851	-0.805625	0.088219	0.000504915	-3.97872	6.93e-05	0.214954	0.904306	0.424011	9e-06	4.24059	2.23e-05	0.887192	0.846338	4.6e-06	0.000135337	6.77171	1.27e-11	-0.470545	-0.649769	0.0658479	0.0118951	-3.24948	0.00115617	-0.126276	0.715745	0.641212	0.00399427	1.86587	0.0620594	0.169839	-0.443663	0.529451	0.112046	-0.714123	0.475151	-0.0387379	0.785295	0.886737	0.00087474	2.49156	0.0127184	0.425394	0.801659	0.100449	0.00056476	3.90422	9.45e-05	0.565227	-0.769312	0.0225109	0.00129627	-0.800594	0.423367	0.177198	-0.786285	0.511487	0.000852792	-2.12662	0.0334521	0.0634132	-0.781062	0.81552	0.000973773	-2.39928	0.0164274	0.206103	-0.794459	0.443786	0.000687862	-2.10057	0.0356784	0.529038	-0.659188	0.0351045	0.010338	-0.380628	0.703479	-0.401611	-0.818627	0.123098	0.000343454	-3.94933	7.84e-05	-0.091008	-0.751046	0.737475	0.00196123	-2.63056	0.00852442	0.182498	0.419653	0.498728	0.135232	1.5839	0.113217	0.173747	0.836321	0.519877	0.000193213	3.42536	0.000613977	0.140389	-0.74635	0.604049	0.0021696	-1.98903	0.0466981	-0.00670242	-0.756315	0.980346	0.00174665	-2.43672	0.0148211	-0.785298	-0.896876	0.000312822	1.39e-05	-6.36846	1.91e-10	0.260272	-0.786523	0.330277	0.000847583	-1.89714	0.0578098	-0.0820044	0.717498	0.762715	0.00386496	1.99314	0.0462464	-0.185161	-0.80223	0.492373	0.000555809	-3.20189	0.00136527	-0.0194468	0.668522	0.943013	0.00895476	1.92789	0.0538687	0.0228069	0.868135	0.933186	5.68e-05	3.30705	0.00094283	0.331342	0.798929	0.209973	0.000609153	3.59479	0.00032465	0.0780629	0.586797	0.773836	0.0273897	1.85489	0.0636116	0.0889669	0.00237676	0.743176	0.993566	0.24183	0.808912	-0.260401	-0.787986	0.330029	0.000816105	-3.31659	0.000911244	-0.161869	-0.820535	0.549223	0.00032376	-3.26968	0.00107669	-0.0510986	0.424941	0.850927	0.12987	0.976038	0.329046	putative disease resistance protein At3g14460	GeneID:101252953
LOC101252954	43	0	grey	-0.190652	-0.231351	0.479394	0.426138	-1.08781	0.27668	-0.0751765	0.322475	0.782007	0.260814	0.619852	0.535355	0.490189	0.0862448	0.0539052	0.769401	1.63072	0.102949	0.127473	-0.263236	0.638028	0.363194	-0.321234	0.748033	0.228226	-0.254349	0.395239	0.380205	-0.0223534	0.982166	-0.145553	0.274836	0.590672	0.341627	0.303119	0.761799	-0.285737	0.192276	0.283359	0.510188	-0.300719	0.763629	-0.260523	0.0608747	0.329795	0.836223	-0.556243	0.578045	-0.0171438	-0.378624	0.949753	0.181892	-1.02137	0.30708	-0.186718	-0.0457254	0.488677	0.87665	-0.611955	0.540567	-0.232124	0.259613	0.386993	0.370079	0.0252704	0.979839	-0.0299624	-0.181378	0.912289	0.534888	-0.52855	0.597118	-0.00448903	0.0522645	0.986836	0.85916	0.116261	0.907446	0.0582238	-0.172567	0.830404	0.55523	-0.272754	0.785042	0.326709	-0.268105	0.216805	0.354054	0.224108	0.822674	0.35751	0.0155567	0.173994	0.957904	1.02769	0.304094	0.180027	0.23319	0.504657	0.422366	1.06346	0.287574	0.156542	-0.151978	0.562615	0.603995	0.0424275	0.966158	0.224091	-0.252245	0.404089	0.384293	-0.028378	0.977361	0.144771	0.192169	0.59269	0.510428	0.862381	0.388478	-0.43807	0.249604	0.0896647	0.389457	-0.618484	0.536257	0.0898626	-0.33368	0.740672	0.24365	-0.611486	0.540878	0.366911	-0.0994385	0.162137	0.735201	0.773833	0.43903	-0.0741708	-0.00584001	0.784859	0.984192	-0.210904	0.832962	-0.38496	-0.0246412	0.140918	0.933363	-1.1342	0.25671	0.259157	-0.0623975	0.332428	0.832179	0.548623	0.583264	0.203534	-0.245146	0.449611	0.398258	-0.0668381	0.946711	0.369084	-0.228506	0.159476	0.43201	0.455083	0.649049	0.211447	0.203764	0.431791	0.484729	1.07421	0.28273	0.44783	0.115334	0.0819448	0.694599	1.55898	0.119001	-0.0338709	0.193962	0.900897	0.506415	0.391555	0.695387	0.180119	0.0419663	0.504436	0.886729	0.584663	0.558774	0.201621	0.312445	0.453975	0.276776	1.33265	0.182646	-0.168113	0.248359	0.533706	0.391905	0.172297	0.863204	-0.235362	0.28279	0.380213	0.327261	0.0774886	0.938235	0.0944021	-0.45839	0.728024	0.0992574	-0.962651	0.335723	0.233629	-0.290517	0.383834	0.313637	-0.102963	0.917992	0.0294804	0.176035	0.913695	0.547184	0.513755	0.607423	-0.352144	0.198257	0.181013	0.496859	-0.481198	0.630376	-0.351592	0.222434	0.181746	0.444672	-0.417565	0.676265	-0.121979	0.316882	0.652692	0.269646	0.479524	0.631566	-0.14825	-0.110507	0.583732	0.706855	-0.66694	0.50481	-0.387492	0.270219	0.138102	0.350125	-0.402949	0.686986	-0.1511	-0.224334	0.576439	0.44069	-0.961866	0.336117	-0.352927	-0.150855	0.179978	0.606703	-1.34807	0.177636	-0.0216753	-0.0146228	0.936494	0.96043	-0.0931773	0.925763	-0.063473	-0.0720639	0.815349	0.806599	-0.344986	0.730105	-0.237414	0.317646	0.375953	0.268429	0.165591	0.868479	0.366855	0.00855555	0.162207	0.976843	1.039	0.298805	-0.188417	0.226268	0.484658	0.436655	0.0594682	0.952579	0.626136	-0.37303	0.00946346	0.188964	0.98467	0.324786	GDSL esterase/lipase At1g28580-like%2C transcript variant X1	GDSL esterase/lipase At1g28580-like%2C transcript variant X2
LOC101252955	4	2	blue	0.338982	-0.523158	0.199011	0.0548971	-0.488568	0.625148	0.35802	-0.249979	0.173337	0.388723	0.365557	0.714696	-0.0869104	-0.203576	0.748932	0.48514	-0.736248	0.46158	-0.331464	0.268888	0.209794	0.352595	-0.236149	0.813317	-0.326649	0.196132	0.216893	0.501576	-0.410372	0.681533	0.343243	-0.255657	0.193062	0.377676	0.306121	0.759512	0.289746	-0.136785	0.276359	0.641009	0.452032	0.651246	0.017099	0.222654	0.949884	0.444209	0.599923	0.548557	0.12955	-0.512283	0.632516	0.0610834	-1.04128	0.297748	-0.595157	-0.369489	0.0150101	0.193531	-2.76395	0.0057106	0.381511	0.795214	0.144818	0.000674023	3.72195	0.000197689	-0.505143	-0.681316	0.0459505	0.0072962	-3.50844	0.000450735	0.0572804	0.396952	0.833115	0.159925	1.18056	0.237776	-0.229372	-0.40848	0.392805	0.147043	-1.6804	0.0928786	0.348558	-0.638533	0.185806	0.0139812	-0.888536	0.374253	0.48811	0.15525	0.0550865	0.596137	1.79509	0.0726387	0.118625	0.580173	0.661704	0.0296278	1.93867	0.0525413	-0.669952	-0.758308	0.00451929	0.0016705	-4.57523	4.76e-06	-0.223977	-0.833791	0.404335	0.000210615	-3.54329	0.000395166	0.609821	0.748549	0.0121346	0.00206995	4.25001	2.14e-05	-0.324668	0.621749	0.219858	0.0176042	0.891623	0.372595	-0.209675	-0.430804	0.43575	0.124096	-1.69203	0.0906406	-0.0597618	-0.332838	0.825987	0.244915	-1.00587	0.314479	-0.671161	-0.0875778	0.00442074	0.765927	-2.36568	0.017997	0.405083	-0.554893	0.119589	0.0394361	-0.395049	0.692807	-0.431372	-0.37166	0.0952549	0.190723	-2.17738	0.0294522	0.435101	-0.339032	0.0921132	0.235701	0.368708	0.712345	0.300208	-0.669734	0.25859	0.00878616	-1.16521	0.243935	0.304102	0.580542	0.252161	0.0294995	2.45555	0.0140668	0.24817	0.248652	0.354046	0.391329	1.29271	0.196113	0.578503	0.659385	0.0188926	0.0103073	3.68607	0.000227741	0.313532	0.228907	0.237004	0.431178	1.42925	0.152931	0.089793	0.828861	0.740867	0.000248172	3.1396	0.0016918	0.407305	0.751703	0.117381	0.00193336	3.53677	0.000405059	0.0249819	0.64854	0.926829	0.0121109	1.95901	0.0501112	-0.152423	-0.162507	0.573064	0.578848	-0.808062	0.419055	-0.0335327	-0.691004	0.901882	0.00620734	-2.17051	0.0299681	0.558538	0.596795	0.0245252	0.0242541	3.35432	0.000795607	-0.426121	0.27813	0.0998066	0.335637	-0.504502	0.613908	-0.272142	0.542667	0.307881	0.0449541	0.750482	0.452965	-0.35521	0.695311	0.17698	0.00576597	1.11945	0.262947	0.310386	-0.0482466	0.241995	0.8699	0.730943	0.464814	-0.1123	0.595477	0.678818	0.0246513	1.38224	0.166898	-0.104614	-0.830195	0.699812	0.000237511	-3.18967	0.00142436	-0.325144	-0.566961	0.219143	0.0344951	-2.46775	0.0135966	-0.0726524	-0.110057	0.78917	0.707999	-0.46324	0.643192	-0.00219805	0.116303	0.993554	0.692149	0.280362	0.7792	-0.319921	-0.0431733	0.227068	0.883491	-0.983041	0.325587	0.0103452	0.125973	0.969668	0.667836	0.33759	0.735672	0.234506	0.436995	0.382	0.118189	1.77982	0.0751054	0.105786	-0.733725	0.696599	0.00281765	-2.01363	0.0440489	NDR1/HIN1-like protein 6	GeneID:101252955
LOC101252956	29	1	turquoise	0.204062	0.720037	0.44841	0.0036836	2.77104	0.00558776	-0.0495762	-0.131525	0.855324	0.654012	-0.45532	0.648879	-0.378017	-0.313168	0.148842	0.275608	-1.8461	0.0648778	0.0259677	-0.00738749	0.923949	0.980004	0.0506237	0.959625	-0.0878731	-0.00415206	0.746236	0.988761	-0.243262	0.807802	0.00560486	-0.020654	0.983564	0.944129	-0.0357698	0.971466	0.124279	0.0989719	0.64654	0.736403	0.573746	0.56614	-0.27073	-0.204102	0.310497	0.483989	-1.24166	0.214361	0.191101	0.584258	0.47834	0.0282321	2.15037	0.0315259	0.787707	0.922589	0.000291065	2.63e-06	6.75293	1.45e-11	-0.671379	-0.661439	0.00440315	0.00999035	-4.0999	4.13e-05	0.776395	0.752698	0.00040522	0.00189181	5.14003	2.75e-07	-0.259006	-0.806815	0.33272	0.000487998	-3.43936	0.000583082	0.453135	0.825985	0.0779554	0.000272467	4.17186	3.02e-05	-0.0814534	0.713661	0.764267	0.00415232	1.97534	0.0482294	-0.441383	-0.768269	0.0869885	0.00132856	-3.74285	0.000181945	-0.669621	-0.825224	0.00454656	0.000279199	-5.0164	5.26e-07	0.850547	0.197377	2.98e-05	0.498809	3.81859	0.000134214	0.360559	0.557319	0.170088	0.0384035	2.53942	0.0111038	-0.619217	-0.661264	0.0105326	0.010017	-3.8623	0.000112322	0.237826	-0.661165	0.3751	0.0100322	-1.30554	0.191709	-0.21152	0.717435	0.431629	0.00386954	1.64206	0.100577	-0.131149	0.827891	0.628286	0.00025616	2.54482	0.0109335	0.736822	-0.486006	0.00113015	0.0780707	1.19601	0.231693	-0.219394	0.591209	0.414268	0.0259707	1.07443	0.282629	0.38571	-0.512425	0.14008	0.0609991	-0.310283	0.756346	-0.261676	0.829519	0.32758	0.000242871	2.19773	0.0279686	-0.200263	0.722678	0.457085	0.00350209	1.69984	0.0891613	-0.495889	-0.830253	0.0507616	0.00023706	-4.35118	1.35e-05	-0.48523	-0.869876	0.0567555	5.26e-05	-4.66584	3.07e-06	-0.672705	-0.667702	0.00429745	0.00907012	-4.13378	3.57e-05	-0.491871	-0.820096	0.052963	0.000328208	-4.25913	2.05e-05	-0.614207	-0.561693	0.0113645	0.036592	-3.4496	0.00056142	-0.402313	-0.696072	0.122384	0.00569062	-3.23384	0.00122138	0.128882	-0.592223	0.634287	0.0256526	-1.32541	0.185035	-0.286823	0.231343	0.281452	0.426155	-0.203645	0.838631	0.381326	0.776448	0.145029	0.00109169	3.60113	0.000316843	-0.792619	-0.813527	0.000250575	0.000400879	-5.63926	1.71e-08	0.302846	-0.78524	0.254224	0.000875981	-1.76655	0.0773029	0.16448	-0.780479	0.54271	0.000988069	-2.12446	0.0336314	0.0531933	-0.700377	0.844883	0.00527863	-1.98539	0.0471016	-0.00113942	0.747886	0.996659	0.00209958	2.36844	0.0178634	-0.175347	-0.888008	0.51598	2.23e-05	-3.92848	8.55e-05	0.282247	0.497381	0.289538	0.070352	2.10457	0.0353285	0.354012	0.717381	0.178549	0.00387346	3.18899	0.00142771	0.304091	0.798402	0.252178	0.000618029	3.51103	0.000446373	0.0262946	0.744736	0.922994	0.00224514	2.42362	0.0153668	0.154277	-0.223844	0.56835	0.441715	-0.146282	0.883699	-0.0806554	-0.715403	0.766516	0.00401986	-2.4139	0.0157827	-0.363432	-0.819989	0.16646	0.000329301	-3.84112	0.000122473	0.0716766	-0.0507126	0.791943	0.863306	0.0656375	0.947666	uncharacterized LOC101252956	GeneID:101252956
LOC101252957	36	9	magenta	-0.127512	0.543183	0.637924	0.0447101	1.1517	0.249446	-0.0264568	-0.489608	0.922521	0.0755649	-1.38182	0.167026	0.59307	-0.0400282	0.0154591	0.891931	1.70733	0.0877609	0.104871	0.389593	0.699107	0.168524	1.28601	0.198439	0.222223	0.401035	0.408121	0.15528	1.63867	0.101283	-0.119001	-0.412805	0.660693	0.142392	-1.39164	0.164031	-0.307465	-0.320513	0.246688	0.263892	-1.65444	0.0980389	-0.347827	-0.320226	0.186793	0.264344	-1.77331	0.0761771	-0.14079	0.413236	0.603007	0.141934	0.701582	0.48294	-0.0939092	0.785577	0.729394	0.000868444	2.34671	0.01894	-0.354348	-0.393198	0.178108	0.164275	-1.99796	0.0457212	0.158557	0.517471	0.557533	0.0580726	1.82633	0.0678	-0.453345	-0.581436	0.0778008	0.0291909	-2.92152	0.00348332	0.495668	0.655412	0.0508808	0.0109422	3.36027	0.000778658	0.374239	0.483385	0.15328	0.0799303	2.33253	0.0196729	0.410092	-0.659929	0.114651	0.0102226	-0.78887	0.430188	0.0955747	-0.654854	0.724767	0.0110336	-1.66615	0.0956838	0.141883	-0.0530213	0.600167	0.85714	0.247941	0.80418	0.2393	0.278295	0.372058	0.335337	1.34579	0.178369	0.184447	-0.41585	0.494074	0.139178	-0.590649	0.554756	-0.468591	-0.387021	0.0671331	0.1716	-2.34485	0.019035	-0.283779	0.615996	0.286816	0.0189966	0.988029	0.323139	0.432839	0.687311	0.0940101	0.00660629	3.29053	0.000999981	-0.0563337	-0.442592	0.835838	0.113017	-1.31381	0.188909	0.0221952	0.447644	0.934974	0.108483	1.23877	0.21543	0.302353	-0.601609	0.255035	0.0228441	-0.878266	0.379799	0.475297	0.680311	0.0627962	0.00741709	3.39989	0.00067413	0.604622	0.468749	0.0130995	0.0908921	3.09857	0.00194457	0.0434873	-0.619021	0.872949	0.0182544	-1.65687	0.0975452	0.325079	-0.834311	0.219241	0.000206941	-2.05221	0.0401489	0.200223	-0.408439	0.457176	0.147087	-0.525438	0.599279	0.415754	-0.712833	0.109242	0.00421645	-1.01633	0.309473	0.192656	-0.270777	0.474699	0.349091	-0.164058	0.869686	-0.208494	-0.462137	0.438398	0.0961726	-1.78464	0.0743199	-0.112611	-0.349256	0.677975	0.220964	-1.19228	0.23315	-0.316484	0.277237	0.23238	0.337255	-0.169769	0.865192	0.541868	0.61781	0.0301473	0.0185488	3.37263	0.000744531	-0.311168	-0.633984	0.240749	0.0149009	-2.68385	0.00727808	-0.42377	-0.686923	0.101894	0.00664935	-3.25935	0.00111669	-0.365664	-0.624473	0.163679	0.0169724	-2.80817	0.00498233	-0.0872924	-0.421092	0.747862	0.133758	-1.33141	0.183054	-0.0180113	0.680419	0.947214	0.00740404	1.98516	0.0471271	-0.519755	-0.709724	0.039059	0.00446427	-3.69575	0.000219241	0.288871	0.269617	0.277878	0.351241	1.46383	0.143239	-0.483518	0.502711	0.0577643	0.066929	-0.0414179	0.966963	0.135504	0.746092	0.616818	0.00218155	2.72223	0.00648424	-0.372259	0.757094	0.155639	0.00171656	1.38885	0.164878	-0.444777	-0.2647	0.0843062	0.360433	-1.92931	0.0536919	0.461438	-0.666601	0.071996	0.00922706	-0.650268	0.515519	0.102245	-0.66528	0.706326	0.00941793	-1.69358	0.0903446	0.0395975	-0.0386608	0.884239	0.895604	0.0100736	0.991963	probable polygalacturonase	GeneID:101252957
LOC101252958	39	10	purple	-0.0114322	0.538935	0.966482	0.0467452	1.44595	0.148192	-0.25266	0.169581	0.345118	0.562198	-0.263833	0.791909	0.20909	-0.275247	0.437061	0.340876	-0.130582	0.896106	0.300632	-0.263448	0.257885	0.362793	0.159852	0.872997	0.278467	-0.255042	0.296323	0.378863	0.117912	0.906138	-0.278465	0.244698	0.296325	0.399148	-0.144932	0.884764	-0.312291	0.301171	0.238965	0.295394	-0.0934766	0.925525	-0.106849	-0.0742572	0.693687	0.800819	-0.466007	0.641211	0.395177	0.409554	0.129788	0.145879	2.17142	0.0298991	0.211781	0.595013	0.431048	0.0247923	2.24779	0.0245898	-0.781361	-0.783382	0.000351251	0.000918442	-5.35694	8.46e-08	0.539853	0.742829	0.0308883	0.00233705	3.94147	8.1e-05	-0.572628	-0.626916	0.0204336	0.0164205	-3.52711	0.000420116	0.571328	0.606383	0.0207874	0.0215079	3.44083	0.000579935	0.752155	0.709603	0.000776426	0.00447413	4.75846	1.95e-06	0.382824	-0.332933	0.143325	0.244773	0.219376	0.826357	-0.360778	-0.670317	0.169809	0.00870595	-2.98683	0.00281888	0.523315	0.56632	0.0375046	0.0347452	3.10969	0.00187282	0.277635	0.703559	0.297828	0.00498937	2.89597	0.00377988	-0.0766169	-0.773475	0.777927	0.00117354	-2.72344	0.00646067	-0.503997	-0.613914	0.0465272	0.0195208	-3.21929	0.00128509	-0.28246	0.602685	0.28916	0.0225377	0.939958	0.347239	0.258147	0.512085	0.334382	0.0612004	2.08411	0.0371497	-0.00436113	-0.132973	0.987211	0.650424	-0.339194	0.734463	-0.270403	0.572641	0.311104	0.032335	0.862041	0.388665	0.280835	0.0229135	0.292062	0.938027	0.819669	0.412405	-0.0433282	0.48183	0.873411	0.081048	1.17217	0.241129	0.365039	0.692507	0.164454	0.00605045	3.10131	0.00192664	0.0898482	-0.667771	0.740713	0.00906045	-1.73767	0.0822696	0.182066	-0.528036	0.499762	0.0522743	-0.951743	0.341228	-0.470004	-0.586899	0.066202	0.0273562	-2.99785	0.00271892	-0.180663	-0.470237	0.503129	0.0897322	-1.73345	0.0830154	-0.385963	-0.717036	0.139797	0.00389869	-3.28521	0.00101907	-0.251276	-0.747741	0.347856	0.00210614	-3.05	0.00228838	-0.0461722	-0.466867	0.86517	0.0923742	-1.36183	0.173252	-0.278605	0.411804	0.296072	0.14346	0.315208	0.752604	0.481855	0.711625	0.0587579	0.00431141	3.57126	0.000355263	-0.384115	-0.76563	0.141866	0.00141317	-3.54441	0.00039349	-0.133096	-0.433231	0.623149	0.121757	-1.49048	0.136099	-0.47362	-0.64172	0.0638611	0.0133632	-3.22613	0.00125478	-0.545526	-0.612197	0.028837	0.0199611	-3.36426	0.000767499	0.201445	0.325218	0.454377	0.256546	1.367	0.171626	-0.777271	-0.714461	0.000395233	0.00409104	-4.94278	7.7e-07	0.14485	0.690017	0.592486	0.00631202	2.46309	0.0137745	-0.0529556	0.627407	0.845569	0.0163115	1.66535	0.0958434	0.623229	0.466775	0.00990172	0.0924471	3.1714	0.00151708	0.241206	0.261099	0.368147	0.367246	1.30572	0.191649	-0.0123087	0.0578704	0.963914	0.844214	0.109344	0.91293	-0.17136	-0.35989	0.525715	0.20626	-1.38076	0.167352	-0.457924	-0.561331	0.0744766	0.0367396	-2.86367	0.00418759	0.0911963	0.0647756	0.73695	0.825871	0.400844	0.688535	sec1 family domain-containing protein MIP3	GeneID:101252958
LOC101252961	43	0	grey	-0.380323	-0.0737788	0.146178	0.802079	-1.24051	0.214788	-0.0453078	-0.0040063	0.867673	0.989155	-0.129769	0.896749	0.27787	0.0841697	0.297402	0.774818	0.961686	0.336207	0.0252232	0.0246281	0.926124	0.933398	0.127087	0.898872	0.133678	0.03031	0.621614	0.918076	0.430076	0.66714	-0.0715274	-0.0214661	0.792368	0.941935	-0.242156	0.808659	-0.125782	-0.0482331	0.642529	0.869936	-0.452797	0.650695	-0.0333277	0.337055	0.902479	0.238619	0.770988	0.440714	-0.656495	0.2136	0.00573945	0.463417	-1.54983	0.121182	0.0500173	0.174294	0.85405	0.551217	0.563779	0.572905	-0.0204095	-0.275406	0.940197	0.340585	-0.746488	0.455373	0.102781	0.176763	0.704852	0.545502	0.710471	0.477412	-0.037365	-0.118728	0.890728	0.686024	-0.391106	0.695719	0.10566	0.0653871	0.696943	0.82425	0.440992	0.659219	-0.278735	0.204778	0.295837	0.48251	-0.248711	0.803585	-0.223379	0.140432	0.405622	0.632049	-0.254866	0.798827	0.134787	-0.143899	0.618698	0.623576	0.00385552	0.996924	0.0388116	0.426017	0.886523	0.128797	1.21731	0.223488	0.158041	0.138277	0.558831	0.637337	0.762565	0.445723	-0.260541	-0.239356	0.32976	0.409842	-1.30349	0.192408	0.0977279	-0.0521101	0.718798	0.859573	0.131633	0.895275	0.270898	0.0545484	0.310186	0.853065	0.868824	0.384944	0.177484	0.00335365	0.510795	0.990922	0.48282	0.629224	0.0364143	0.225675	0.893493	0.437889	0.658857	0.509987	0.275518	0.0217661	0.301678	0.941125	0.80161	0.422778	0.174114	0.187517	0.518981	0.52091	0.930226	0.352254	-0.023009	-0.0174928	0.932595	0.95267	-0.10374	0.917376	0.100855	0.100765	0.710157	0.731787	0.515411	0.606266	-0.159739	-0.134192	0.55456	0.647408	-0.756977	0.449063	-0.13747	-0.0598042	0.611666	0.839069	-0.512694	0.608165	0.0910547	-0.0926353	0.737345	0.752783	0.0140158	0.988817	0.234037	-0.0112334	0.382981	0.969597	0.603378	0.546257	0.24257	-0.234267	0.365361	0.420166	0.0701395	0.944083	-0.418033	-0.190039	0.107117	0.515216	-1.64939	0.0990669	-0.0942961	0.00982457	0.728318	0.973409	-0.226162	0.821076	0.177915	0.024318	0.509753	0.934235	0.53536	0.592401	0.210369	0.223144	0.434196	0.443182	1.12096	0.262304	-0.22883	-0.248155	0.393956	0.392307	-1.23715	0.216031	0.188181	0.0671055	0.485214	0.819699	0.668508	0.50381	-0.0831079	-0.0879429	0.759608	0.764976	-0.436364	0.662572	0.435048	-0.180641	0.092157	0.536575	0.785813	0.431977	-0.303455	-0.0403891	0.253222	0.890962	-0.927955	0.353431	0.229989	-0.285872	0.391498	0.321787	-0.100733	0.919762	0.391944	0.173094	0.133242	0.554005	1.5239	0.127535	0.129668	0.0802052	0.632203	0.785192	0.541897	0.58789	-0.13659	0.075795	0.61397	0.796772	-0.17764	0.859006	-0.488985	-0.043567	0.0545871	0.882435	-1.52154	0.128126	0.129954	0.0754932	0.631445	0.797565	0.531055	0.595381	0.0269758	0.0507207	0.921005	0.863284	0.195735	0.844817	0.389432	-0.0546711	0.13597	0.852738	0.953697	0.340237	-0.15066	-0.0172149	0.577562	0.953422	-0.443838	0.65716	translation factor GUF1 homolog%2C mitochondrial%2C transcript variant X1	translation factor GUF1 homolog%2C mitochondrial%2C transcript variant X2
LOC101252962	4	2	blue	-0.350511	-0.118817	0.183185	0.685799	-1.26084	0.207367	0.122011	-0.296769	0.652608	0.302854	-0.425052	0.670799	0.376915	-0.269133	0.150127	0.352141	0.373049	0.709112	-0.129646	0.255011	0.632263	0.378923	0.293791	0.768918	0.0289778	0.199504	0.915162	0.494098	0.572017	0.567311	0.0717917	-0.256294	0.791616	0.376447	-0.451832	0.65139	-0.0437733	-0.112178	0.87212	0.702604	-0.391827	0.695186	0.0882474	0.0531639	0.745188	0.856759	0.364437	0.715532	-0.265098	-0.531123	0.321062	0.0506624	-2.16793	0.0301642	-0.347492	-0.136903	0.187246	0.640718	-1.29678	0.194706	0.443754	0.587173	0.0851085	0.0272665	2.91109	0.00360171	-0.506993	-0.445864	0.0450314	0.110066	-2.65271	0.00798489	-0.342874	0.13422	0.193573	0.647339	-0.614682	0.538765	0.10735	-0.0977958	0.692315	0.739435	0.0448027	0.964265	0.0232439	-0.287174	0.931908	0.319491	-0.662274	0.507795	0.407333	-0.175671	0.117353	0.548025	0.709232	0.47818	0.656813	0.293985	0.00570795	0.30763	2.82471	0.0047324	-0.395869	-0.906546	0.129057	7.84e-06	-4.80119	1.58e-06	-0.487472	-0.624214	0.0554534	0.0170318	-3.20222	0.00136371	0.382083	0.512919	0.144166	0.060708	2.45299	0.0141674	0.0178772	0.285488	0.947606	0.322467	0.766588	0.443326	-0.0943848	0.0452826	0.728072	0.877837	-0.139469	0.889079	-0.186924	0.0320357	0.488187	0.913426	-0.421941	0.673068	-0.22492	-0.499655	0.402307	0.0688771	-1.94982	0.051197	0.29445	-0.393887	0.268281	0.163471	-0.217146	0.828094	-0.34548	-0.674191	0.189986	0.00818734	-2.9579	0.00309742	0.252093	0.0367232	0.346237	0.900812	0.771664	0.440314	0.0404863	-0.392293	0.881658	0.165335	-0.908157	0.363795	0.144531	0.34127	0.593309	0.232424	1.25596	0.209132	0.320421	-0.070227	0.226301	0.811447	0.706394	0.479943	0.610011	0.357089	0.0121003	0.210072	2.79067	0.00525985	0.194405	-0.106346	0.470622	0.717472	0.259496	0.795253	0.357293	0.631153	0.174274	0.0154961	2.80971	0.00495866	0.53323	0.475449	0.0334218	0.0857517	2.83989	0.00451293	0.355683	0.303779	0.176363	0.291024	1.7524	0.0797058	-0.101855	0.198725	0.7074	0.495822	0.222918	0.8236	-0.155272	-0.386467	0.565828	0.172267	-1.41267	0.157752	0.115404	0.422516	0.670401	0.132311	1.41081	0.158302	-0.176978	-0.0794974	0.512021	0.787048	-0.668362	0.503902	0.378654	0.156296	0.148103	0.593631	1.44031	0.14978	-0.0835223	0.360604	0.758443	0.205296	0.703383	0.481817	0.329104	0.322748	0.213255	0.260387	1.72425	0.0846627	-0.0946974	0.31465	0.727203	0.273219	0.546495	0.584726	0.0178647	-0.673766	0.947643	0.00824307	-1.95545	0.0505299	-0.461062	-0.238019	0.0722581	0.412541	-1.91375	0.0556515	-0.0928477	0.251964	0.732348	0.38484	0.384405	0.700678	-0.398823	0.444917	0.125967	0.110914	0.0545368	0.956507	-0.19443	-0.145855	0.470563	0.618814	-0.880882	0.378382	0.37994	-0.260912	0.146619	0.367603	0.404047	0.686178	0.428846	0.0666326	0.0974257	0.820951	1.37649	0.168671	-0.276324	-0.449872	0.300208	0.106523	-1.93747	0.0526878	heavy metal-associated isoprenylated plant protein 28	GeneID:101252962
LOC101252964	10	33	darkolivegreen	-0.501071	-0.418747	0.0480235	0.136165	-2.55	0.0107722	-0.147429	0.0171131	0.585843	0.953697	-0.351	0.725588	0.762097	0.310955	0.000600038	0.279196	3.43668	0.000588884	0.193012	0.0785163	0.473868	0.789622	0.709871	0.477784	0.381551	0.0908308	0.144772	0.757466	1.28636	0.198317	-0.245568	-0.0616505	0.359279	0.834163	-0.814468	0.415377	-0.440377	-0.164293	0.0877948	0.574627	-1.65676	0.0975686	-0.0496574	-0.155093	0.855089	0.596513	-0.514478	0.606918	-0.155761	-0.0184481	0.56459	0.950089	-0.46068	0.645028	-0.357599	-0.553358	0.173879	0.0401001	-2.5164	0.0118561	-0.13622	0.269189	0.614938	0.352036	0.313373	0.753997	-0.286106	-0.3643	0.28271	0.200349	-1.714	0.086529	-0.216973	0.508358	0.419567	0.0634342	0.789643	0.429736	0.250915	-0.47995	0.348572	0.0824148	-0.602542	0.546813	0.339122	-0.454407	0.198814	0.102611	-0.266624	0.789759	0.353338	0.555508	0.179435	0.0391723	2.5111	0.0120356	0.52835	0.424057	0.0353869	0.130756	2.66402	0.00772124	-0.102008	0.174379	0.70698	0.55102	0.160721	0.872313	0.0651218	-0.168359	0.810632	0.56506	-0.243817	0.807373	0.503997	0.317531	0.046527	0.268611	2.2731	0.02302	-0.626659	0.384763	0.0093862	0.174329	-0.95339	0.340393	-0.0938125	-0.546816	0.729663	0.0430217	-1.7525	0.0796874	0.0591368	-0.61063	0.827781	0.0203696	-1.58231	0.113579	-0.296471	0.573447	0.264854	0.0320368	0.789981	0.429539	-0.00138495	-0.213494	0.995938	0.463645	-0.534784	0.592799	0.154777	0.554001	0.567082	0.039821	1.94163	0.0521817	0.479973	-0.507339	0.0598963	0.0640548	0.0139865	0.988841	0.566983	-0.337681	0.0220039	0.237693	0.840465	0.400648	-0.00870396	0.38595	0.974478	0.17289	0.973994	0.33006	0.698239	0.553344	0.0026273	0.0401059	3.81204	0.000137823	-0.0664351	0.378304	0.80688	0.182291	0.799061	0.424255	0.516322	0.599129	0.040603	0.0235626	3.20608	0.00134558	0.0233231	0.150788	0.931677	0.606866	0.43391	0.664354	0.108764	0.337614	0.68845	0.237792	1.14965	0.250288	-0.609987	0.336807	0.0121046	0.238986	-1.01706	0.309123	-0.0615937	-0.29778	0.820732	0.301131	-0.915363	0.360001	0.0921085	-0.33988	0.734407	0.234457	-0.622624	0.533532	0.0234948	0.364506	0.931175	0.200075	0.998055	0.318253	-0.578387	0.485346	0.0189221	0.0785361	-0.448174	0.654028	-0.153669	0.50472	0.569895	0.0656703	0.951169	0.341519	-0.576943	0.351008	0.0192926	0.218498	-0.84259	0.399458	-0.0779736	-0.607127	0.774089	0.0213052	-1.93204	0.0533551	-0.443568	0.443724	0.085255	0.11199	-0.0930746	0.925844	0.138491	-0.0901364	0.608998	0.75927	0.147393	0.882821	-0.544229	-0.45493	0.0292968	0.102166	-2.81674	0.00485133	-0.180744	-0.674592	0.502933	0.008135	-2.48995	0.0127761	-0.125389	-0.674197	0.643577	0.00818653	-2.33816	0.019379	-0.40997	-0.0185241	0.114769	0.949883	-1.1978	0.230993	0.430687	0.633804	0.0958402	0.0149382	3.05061	0.00228379	0.235731	0.532599	0.379447	0.0499047	2.09006	0.0366121	0.121104	0.252268	0.655041	0.384249	0.95355	0.340312	uncharacterized LOC101252964	GeneID:101252964
LOC101252966	32	17	grey60	0.311811	0.430086	0.239727	0.124794	1.98016	0.047686	0.424408	0.495771	0.101325	0.0714104	2.53042	0.0113926	0.271589	0.289667	0.308904	0.315119	1.4675	0.142241	-0.346109	-0.476621	0.189127	0.0848738	-2.22547	0.0260496	-0.260541	-0.388745	0.32976	0.169535	-1.71067	0.0871425	0.348325	0.469633	0.186121	0.0902023	2.21008	0.0270994	0.164278	0.279931	0.543212	0.332386	1.1431	0.252996	0.147468	-0.0713058	0.585742	0.808599	0.218069	0.827375	0.058649	0.298734	0.829182	0.299511	0.910107	0.362766	-0.420837	0.251442	0.10454	0.385859	-0.557773	0.576999	-0.318184	-0.696278	0.229743	0.00567036	-2.97876	0.00289415	0.0887551	0.596584	0.743768	0.0243174	1.92027	0.0548242	0.203406	-0.364461	0.449903	0.200135	-0.389982	0.69655	-0.188254	0.337537	0.485042	0.237905	0.356445	0.721508	0.127394	0.593762	0.638239	0.0251753	2.01301	0.0441133	0.24069	-0.118097	0.369204	0.687615	0.358913	0.71966	0.185419	-0.477658	0.491761	0.0841023	-0.777289	0.436988	0.20165	0.648596	0.453908	0.0121009	2.43407	0.0149301	0.768078	0.775919	0.000510844	0.00110592	5.22239	1.77e-07	-0.104325	-0.673185	0.700607	0.00831969	-2.27714	0.0227777	-0.4745	-0.607964	0.0633008	0.0210787	-3.09341	0.0019787	0.110681	0.338025	0.683224	0.237185	1.15592	0.247715	0.286594	0.23198	0.281854	0.424847	1.35887	0.174187	0.00900399	-0.00840397	0.973599	0.977253	0.00323703	0.997417	0.11731	0.530753	0.665249	0.0508539	1.75993	0.0784196	0.774163	0.35775	0.00043161	0.209169	3.64366	0.000268792	0.0662929	0.225986	0.807286	0.437242	0.738925	0.459952	0.622906	0.617829	0.00995127	0.0185444	3.69798	0.00021732	0.192882	-0.486084	0.474171	0.0780154	-0.783692	0.433221	0.498577	-0.109968	0.0493273	0.708226	1.17785	0.238856	0.0822461	-0.630725	0.762034	0.0155877	-1.60094	0.109389	0.686234	-0.178926	0.00333069	0.540517	1.78151	0.0748296	-0.0150588	-0.784224	0.955858	0.000898995	-2.62712	0.00861117	-0.365634	-0.657764	0.163715	0.0105628	-2.94662	0.00321264	-0.30707	-0.675489	0.247327	0.00801901	-2.84998	0.00437214	0.164928	0.109681	0.541597	0.708958	0.710127	0.477625	0.442316	0.529636	0.0862449	0.0514346	2.70133	0.0069063	0.148889	-0.480238	0.582095	0.0822041	-0.884931	0.376194	0.113228	-0.197759	0.676297	0.497962	-0.190011	0.8493	-0.234233	-0.449142	0.38257	0.107163	-1.81608	0.0693581	-0.0181948	-0.6108	0.946677	0.0203248	-1.78776	0.0738141	-0.749725	0.028584	0.000825426	0.922727	-2.5025	0.0123319	0.158099	-0.399074	0.558684	0.1575	-0.613195	0.539748	0.469819	0.754527	0.066323	0.00181725	3.75769	0.000171486	0.240164	0.541832	0.370282	0.0453504	2.13429	0.0328192	-0.364077	0.0659861	0.165653	0.822663	-0.847694	0.396609	-0.392031	-0.200393	0.133149	0.492137	-1.59346	0.111058	0.175197	0.168109	0.516345	0.565647	0.884085	0.37665	0.0184902	-0.103257	0.945812	0.725383	-0.204907	0.837645	0.218118	-0.36096	0.417055	0.204816	-0.339372	0.734329	0.285107	0.566257	0.284468	0.0347699	2.34838	0.0188551	amino acid permease 6	GeneID:101252966
LOC101252970	43	0	grey	-0.186363	0.0573987	0.489518	0.84547	-0.358149	0.720232	-0.390315	-0.0192819	0.135006	0.947836	-1.13774	0.255228	-0.125837	0.397117	0.642381	0.159736	0.69462	0.487294	0.35765	0.0678787	0.173813	0.817653	1.15653	0.247462	0.280523	0.122463	0.292621	0.676629	1.06412	0.287274	-0.346213	-0.0664859	0.188985	0.82134	-1.11857	0.263323	-0.228726	-0.197765	0.394176	0.497949	-1.10694	0.26832	-0.17041	-0.149953	0.528048	0.608881	-0.825403	0.409143	-0.0122086	0.316448	0.964208	0.270339	0.770382	0.441074	0.789869	0.218042	0.000272623	0.453944	3.37662	0.000733811	-0.475757	-0.0814765	0.0625069	0.781861	-1.56916	0.116612	0.576131	0.154289	0.0195036	0.598441	2.11831	0.0341489	-0.0865034	-0.0977186	0.750073	0.739635	-0.469567	0.638664	0.264869	0.0897754	0.321496	0.760208	0.938388	0.348045	-0.275853	-0.0502969	0.301067	0.864417	-0.872551	0.382908	-0.614529	-0.13524	0.0113095	0.644819	-2.22811	0.0258731	-0.482216	-0.153925	0.0585412	0.599315	-1.77137	0.0764989	0.661838	0.0561266	0.00522693	0.848858	2.24385	0.024842	0.212642	0.119615	0.429133	0.683789	0.865719	0.386644	-0.449641	-0.154062	0.0805667	0.598986	-1.66161	0.0965914	0.307208	0.0371082	0.247103	0.899777	0.930858	0.351927	0.0498764	-0.00828043	0.854457	0.977587	0.111787	0.910992	-0.253746	0.0579863	0.342977	0.843905	-0.544146	0.586341	0.711584	0.0323305	0.00199172	0.912632	2.43496	0.0148936	-0.262133	0.394629	0.326706	0.162608	0.311989	0.755049	0.305014	-0.0477261	0.250669	0.871293	0.716522	0.473669	-0.21657	-0.0234146	0.420451	0.936674	-0.639574	0.52245	-0.301036	0.111534	0.257214	0.70424	-0.547582	0.583979	-0.633471	-0.169301	0.00842547	0.562852	-2.39562	0.0165923	-0.449417	-0.200366	0.0807364	0.492196	-1.77799	0.0754056	-0.733996	0.0118896	0.00120781	0.967822	-2.45084	0.0142525	-0.373591	-0.102599	0.15405	0.727074	-1.2909	0.19674	-0.542542	-0.0538321	0.0299025	0.854976	-1.73995	0.0818681	-0.342333	-0.092077	0.194323	0.754231	-1.17001	0.241998	-0.268726	-0.0343841	0.314233	0.907104	-0.813134	0.416141	0.0148641	-0.141833	0.956429	0.628621	-0.310446	0.756222	0.116847	0.160895	0.666502	0.582671	0.708131	0.478864	-0.657087	-0.239794	0.00568086	0.40896	-2.68301	0.00729623	0.159238	-0.0326223	0.55582	0.911847	0.344983	0.730107	0.240574	-0.0704151	0.369442	0.81095	0.476455	0.63375	0.0015425	0.0775654	0.995476	0.792118	0.194459	0.845816	-0.170637	0.0416889	0.527489	0.887473	-0.353748	0.723527	-0.102655	-0.0668909	0.705198	0.820267	-0.436653	0.662363	0.122833	0.199	0.650406	0.495213	0.820675	0.411831	0.230039	0.172618	0.391393	0.555112	1.04682	0.295184	0.136775	0.0913873	0.613484	0.756021	0.588635	0.556106	0.191699	-0.0770164	0.476939	0.793561	0.324516	0.745547	0.0653339	0.36682	0.810026	0.197018	1.11553	0.264623	-0.0883732	-0.101492	0.744836	0.729917	-0.483888	0.628466	-0.276814	-0.0110446	0.299317	0.970108	-0.779053	0.435949	-0.0807499	-0.104695	0.76625	0.721696	-0.471504	0.637281	39S ribosomal protein L47%2C mitochondrial	GeneID:101252970
LOC101252972	43	0	grey	0.25981	-0.32595	0.331167	0.255416	-0.12512	0.900429	0.0860291	-0.0426752	0.751403	0.884827	0.12358	0.901648	-0.0611551	0.00741024	0.821989	0.979942	-0.143852	0.885618	-0.0537728	0.0803226	0.843213	0.784884	0.0547675	0.956324	-0.0934025	0.0571464	0.730803	0.846142	-0.10771	0.914226	0.0803602	-0.0698015	0.767349	0.812571	0.0418159	0.966645	0.0650979	-0.0607774	0.8107	0.836482	0.0234196	0.981316	-0.137678	0.186327	0.611121	0.523607	0.095209	0.924149	0.536359	-0.239545	0.032206	0.40946	0.986493	0.323891	-0.0361202	-0.342113	0.894349	0.231199	-0.968809	0.33264	-0.295674	0.311323	0.266202	0.278598	-0.0175936	0.985963	0.163852	-0.308103	0.544273	0.283862	-0.342581	0.731914	0.0182577	0.308576	0.946493	0.283085	0.829627	0.40675	0.111502	-0.246169	0.680988	0.396229	-0.319393	0.749428	0.264901	-0.300526	0.321434	0.29648	-0.0415974	0.96682	0.104232	0.323762	0.700862	0.258807	1.09942	0.271584	0.0871154	0.336804	0.748358	0.238991	1.08958	0.2759	0.20468	-0.205779	0.447008	0.480326	0.0379366	0.969738	0.240711	-0.289818	0.36916	0.314855	-0.081241	0.93525	-0.10938	0.275833	0.686769	0.339808	0.403056	0.686907	-0.316673	0.353317	0.232085	0.215275	0.0367601	0.970676	0.301268	-0.224673	0.256829	0.439981	0.262717	0.792769	0.331224	-0.396695	0.210145	0.160221	-0.117427	0.906521	-0.0556074	0.14104	0.837929	0.63056	0.20052	0.841074	-0.347589	-0.178318	0.187115	0.541914	-1.40112	0.161178	0.27408	0.0818657	0.304311	0.780843	0.94515	0.344582	-0.219516	-0.34088	0.414002	0.232993	-1.46018	0.144241	0.182215	-0.285192	0.499406	0.322991	-0.230956	0.817349	0.354331	0.294128	0.17813	0.307383	1.72234	0.0850073	0.290187	0.247879	0.275596	0.39285	1.41056	0.158373	-0.3794	0.415485	0.147241	0.139561	0.0266162	0.978766	-0.084034	0.3379	0.757004	0.237368	0.638677	0.523033	0.0572446	0.23805	0.833218	0.412479	0.746126	0.455591	-0.0690508	0.325794	0.799418	0.255656	0.645227	0.51878	-0.164354	0.334256	0.543023	0.242786	0.412653	0.679861	0.273574	0.144317	0.305241	0.622557	1.09871	0.271894	-0.110135	-0.278343	0.684709	0.33525	-0.992851	0.320782	0.0561866	0.261667	0.836262	0.366166	0.805025	0.420806	0.152182	0.309063	0.573677	0.282287	1.18842	0.234667	-0.0794927	0.321556	0.769797	0.262253	0.605851	0.544614	-0.131283	0.404549	0.627932	0.151355	0.701661	0.482891	-0.135157	-0.173984	0.617727	0.551937	-0.790345	0.429326	-0.0429129	0.370948	0.874615	0.191641	0.840522	0.400616	-0.07785	-0.243715	0.774438	0.401105	-0.815627	0.414714	0.151195	-0.266649	0.576195	0.356773	-0.266216	0.790073	0.210473	-0.228092	0.433965	0.432866	-0.00340538	0.997283	0.332115	-0.333131	0.208846	0.244474	0.0649517	0.948212	0.234425	0.150031	0.382169	0.608692	1.00228	0.31621	-0.12589	0.265007	0.642242	0.359855	0.330153	0.741284	-0.29746	0.37127	0.263188	0.191226	0.143511	0.885887	0.0867151	-0.422788	0.749479	0.132036	-0.874916	0.38162	BOI-related E3 ubiquitin-protein ligase 1%2C transcript variant X1	BOI-related E3 ubiquitin-protein ligase 1%2C transcript variant X2
LOC101252978	43	0	grey	0.317148	0.302521	0.231347	0.293126	1.63402	0.102255	0.466918	0.408986	0.0682485	0.146494	2.40311	0.0162562	0.101463	-0.557857	0.708482	0.038177	-1.27311	0.202978	-0.418873	-0.500547	0.10634	0.0683041	-2.52817	0.0114659	-0.352804	-0.534894	0.18014	0.0487428	-2.43762	0.0147842	0.417721	0.489515	0.107405	0.0756284	2.48868	0.0128218	0.285465	0.60241	0.283838	0.0226158	2.48395	0.0129933	-0.100093	0.0336213	0.712259	0.909157	-0.183326	0.854542	0.0254459	0.463317	0.925473	0.0952149	1.29582	0.195036	-0.241756	0.354269	0.367021	0.213954	0.254544	0.799075	-0.0853732	-0.325269	0.753243	0.256467	-1.0532	0.292249	-0.0323905	0.354543	0.90521	0.213574	0.822129	0.411003	-0.399402	-0.379336	0.125367	0.181004	-2.09703	0.0359909	0.212529	0.319042	0.429383	0.266215	1.38075	0.167355	0.386945	0.200245	0.138707	0.492464	1.57722	0.114746	0.543581	-0.286236	0.0295282	0.321144	0.890576	0.373157	0.0681461	-0.262091	0.801997	0.365362	-0.476749	0.633541	-0.0934415	0.288009	0.730695	0.318022	0.478068	0.632602	0.0673674	0.324031	0.804218	0.258388	1.00189	0.316396	0.250796	-0.332602	0.348809	0.24527	-0.168909	0.865869	-0.266016	-0.271432	0.319325	0.34788	-1.40312	0.160582	-0.385883	0.0697226	0.139887	0.812779	-0.905636	0.365128	0.137213	0.288325	0.612339	0.317468	1.09219	0.274748	-0.194335	-0.0404437	0.470784	0.890816	-0.619905	0.53532	0.389041	0.311509	0.136397	0.278296	1.87579	0.0606838	0.065364	-0.00680895	0.80994	0.981569	0.156505	0.875635	0.440116	0.251308	0.0880054	0.386121	1.87883	0.0602671	0.482556	0.335795	0.0583377	0.240489	2.24821	0.0245631	0.147351	-0.356422	0.586041	0.210986	-0.520411	0.602777	0.20064	-0.222223	0.456219	0.445115	-0.0154237	0.987694	0.545514	-0.27228	0.0288412	0.346316	0.934924	0.349828	0.399307	-0.22551	0.125466	0.438235	0.556644	0.57777	0.0705163	-0.28973	0.795244	0.31501	-0.543734	0.586625	0.0359422	-0.282243	0.894867	0.328237	-0.615506	0.538221	0.324002	-0.214358	0.220861	0.461794	0.35593	0.721893	-0.402289	-0.319722	0.122408	0.265139	-1.93969	0.052417	0.497761	0.282388	0.0497593	0.327978	2.15647	0.0310471	-0.0389267	-0.326177	0.886188	0.255064	-0.932304	0.35118	-0.258167	-0.174813	0.334345	0.550013	-1.1315	0.257843	-0.168472	-0.220309	0.532819	0.449147	-0.998664	0.317958	-0.165469	-0.298067	0.540251	0.300643	-1.19482	0.232158	0.161156	0.160411	0.551008	0.583821	0.826476	0.408534	-0.365376	-0.317072	0.164036	0.269343	-1.81791	0.0690785	0.337648	0.299196	0.200898	0.298728	1.68581	0.0918323	-0.375677	0.326747	0.15158	0.254187	-0.214295	0.830317	0.120415	0.161673	0.656889	0.580825	0.719664	0.471732	-0.362324	0.0306647	0.167853	0.91712	-0.92908	0.352848	-0.341449	0.198636	0.195552	0.496019	-0.448068	0.654104	0.288932	-0.159276	0.277772	0.586521	0.393354	0.694058	0.306674	-0.189459	0.247969	0.516524	0.368607	0.712421	-0.14523	-0.208	0.591506	0.475495	-0.904015	0.365987	membrane steroid-binding protein 2%2C transcript variant X1	membrane steroid-binding protein 2%2C transcript variant X2
LOC101252980	8	12	tan	-0.242302	-0.950742	0.365907	1.85e-07	-5.15978	2.47e-07	0.174604	-0.122259	0.517787	0.677139	0.165763	0.868344	0.406644	-0.0575889	0.118035	0.844963	1.00064	0.316999	-0.160452	0.220907	0.55277	0.447884	0.121962	0.902929	-0.00516329	0.143136	0.984859	0.625438	0.339373	0.734329	0.112148	-0.190894	0.679233	0.513291	-0.175433	0.86074	-0.0312154	-0.138247	0.908635	0.637411	-0.423433	0.671979	0.270471	0.43337	0.310978	0.121624	1.87052	0.0614122	-0.156392	-0.452111	0.562992	0.10458	-1.61096	0.107189	-0.623562	-0.914415	0.0098506	4.71e-06	-5.73964	9.49e-09	0.697836	0.880438	0.00264878	3.24e-05	5.65816	1.53e-08	-0.774322	-0.944653	0.000429688	3.68e-07	-7.08698	1.37e-12	-0.00932221	0.905321	0.972666	8.46e-06	3.65192	0.000260287	-0.208774	-0.915541	0.437769	4.36e-06	-4.38363	1.17e-05	-0.104899	-0.949388	0.699031	2.17e-07	-4.75022	2.03e-06	0.363639	0.829003	0.1662	0.000247017	3.91073	9.2e-05	0.932216	0.976637	1.47e-07	2.23e-09	9.86715	5.78e-23	-0.672638	-0.30407	0.00430275	0.290538	-2.92687	0.00342397	-0.466264	-0.862476	0.0686884	7.21e-05	-4.52838	5.94e-06	0.538728	0.912161	0.0313081	5.48e-06	5.36651	8.03e-08	-0.0861337	0.926511	0.75111	1.94e-06	3.77197	0.000161961	-0.0639349	-0.899533	0.814027	1.19e-05	-3.76956	0.000163535	-0.0678686	-0.919028	0.802788	3.41e-06	-4.05673	4.98e-05	-0.424463	0.623554	0.101276	0.0171834	0.591237	0.554362	0.285642	-0.840497	0.283526	0.000167048	-2.21803	0.0265526	-0.356874	0.40834	0.174817	0.147194	0.0744866	0.940623	0.238599	-0.873088	0.373504	4.56e-05	-2.65315	0.00797438	0.0849599	-0.942353	0.754403	4.68e-07	-4.08249	4.46e-05	0.357272	0.930057	0.174302	1.45e-06	5.05211	4.37e-07	0.532493	0.875401	0.0337132	4.11e-05	4.89143	1e-06	0.672499	0.943105	0.0043137	4.33e-07	6.48144	9.09e-11	0.397243	0.897456	0.127613	1.34e-05	4.68597	2.79e-06	0.59324	0.824816	0.0154221	0.000282872	4.67619	2.92e-06	0.677857	0.944074	0.0039058	3.91e-07	6.52914	6.61e-11	0.139858	0.917002	0.605434	3.94e-06	4.2178	2.47e-05	-0.0353803	-0.305725	0.896502	0.287787	-0.867252	0.385804	-0.479312	-0.951535	0.0603006	1.68e-07	-5.90739	3.48e-09	0.483921	0.902908	0.0575258	9.78e-06	5.0414	4.62e-07	-0.193278	0.86289	0.473248	7.09e-05	2.67761	0.00741503	0.394347	0.984729	0.130669	1.77e-10	7.0643	1.61e-12	-0.0315565	0.913869	0.907641	4.89e-06	3.71443	0.000203659	0.112984	-0.734706	0.676961	0.00276244	-1.99956	0.0455478	0.246382	0.926291	0.357636	1.97e-06	4.66217	3.13e-06	-0.110247	-0.811714	0.684404	0.000423072	-3.06578	0.00217104	-0.402492	-0.954758	0.122201	1.12e-07	-5.74111	9.41e-09	-0.34275	-0.833339	0.193745	0.000213858	-3.88193	0.000103631	-0.271265	-0.643828	0.309504	0.012966	-2.60921	0.00907508	-0.123548	0.0584713	0.648492	0.842615	-0.185168	0.853097	0.408951	0.831483	0.115763	0.000227578	4.07124	4.68e-05	0.529244	0.957217	0.0350206	8.07e-08	6.24098	4.35e-10	-0.341716	-0.467056	0.19518	0.0922249	-2.18215	0.0290985	protein STAY-GREEN LIKE%2C chloroplastic	GeneID:101252980
LOC101252982	43	0	grey	0.310698	-0.0182668	0.241497	0.950579	0.805378	0.420602	0.165256	0.216289	0.54078	0.45767	0.979574	0.327296	-0.104269	-0.0954752	0.70076	0.74543	-0.511456	0.609031	-0.135581	-0.214856	0.616616	0.460728	-0.895554	0.370491	-0.173534	-0.21938	0.520396	0.451109	-1.01007	0.312462	0.161541	0.216722	0.550044	0.456749	0.970586	0.331755	0.144852	0.21135	0.59248	0.468251	0.911579	0.36199	0.095789	-0.354656	0.724172	0.213419	-0.653958	0.513139	0.343653	-0.189253	0.192496	0.516986	0.478554	0.632256	-0.305149	-0.225018	0.25045	0.43926	-1.39468	0.163112	0.305699	-0.0325525	0.249552	0.912035	0.755748	0.4498	-0.291356	-0.016117	0.273578	0.95639	-0.833332	0.404658	0.159683	0.100269	0.5547	0.733062	0.672566	0.501224	-0.139025	-0.0859639	0.607605	0.770134	-0.581311	0.561031	0.0328108	-0.104004	0.903985	0.723468	-0.168841	0.865922	0.10411	0.195681	0.701196	0.502579	0.762034	0.44604	0.151355	0.148821	0.575786	0.611618	0.770812	0.440818	-0.402097	0.242684	0.122603	0.403163	-0.520931	0.602415	-0.143662	0.131254	0.595557	0.654686	-0.0593722	0.952656	0.193753	0.0301303	0.472139	0.91856	0.593012	0.553173	-0.0493637	0.0212768	0.855938	0.942446	-0.0785852	0.937363	-0.0717743	-0.256318	0.791665	0.376399	-0.832392	0.405188	-0.0350009	-0.220518	0.897607	0.448705	-0.641818	0.520991	-0.39523	0.29235	0.129732	0.310454	-0.368255	0.712683	0.191199	0.0845414	0.478111	0.773847	0.719747	0.471681	-0.286038	0.364027	0.28283	0.200712	0.156027	0.876011	0.0969751	-0.0938765	0.720883	0.749567	0.0267523	0.978657	0.067203	0.0307129	0.804687	0.91699	0.253325	0.800017	0.20737	0.0207901	0.440926	0.943761	0.607657	0.543415	0.0087106	0.249772	0.974459	0.389128	0.648082	0.516932	0.357383	0.0517366	0.174158	0.86057	1.11604	0.264404	0.119515	0.276121	0.659308	0.339282	1.0121	0.311488	0.101326	-0.111063	0.708857	0.70544	-0.00416575	0.996676	0.13509	0.0112844	0.617904	0.969459	0.387254	0.698568	-0.00706694	0.125817	0.979277	0.668225	0.291133	0.77095	-0.0591026	-0.314581	0.827879	0.273329	-0.954161	0.340002	-0.0744817	-0.0458846	0.783977	0.876224	-0.309898	0.756638	0.392309	0.0637622	0.132849	0.828558	1.25313	0.210158	-0.0227333	0.125566	0.933401	0.668854	0.249048	0.803324	-0.067253	0.163285	0.804545	0.577007	0.225374	0.821688	-0.0225521	0.025087	0.933931	0.93216	0.00178578	0.998575	0.293775	-0.262177	0.26943	0.365199	0.143299	0.886054	0.0896114	0.104157	0.741374	0.723077	0.493787	0.621457	-0.109491	0.165486	0.686467	0.571811	0.118267	0.905856	0.047433	-0.124444	0.861521	0.671661	-0.180823	0.856506	-0.163883	-0.361645	0.544196	0.203895	-1.36535	0.172143	0.208933	-0.450768	0.437414	0.105743	-0.628583	0.529622	0.0465151	-0.241208	0.864177	0.406118	-0.479556	0.631543	-0.184184	0.357191	0.494701	0.209933	0.422352	0.672768	0.178972	0.231258	0.5072	0.426331	1.05557	0.291165	0.105182	0.189157	0.698255	0.517203	0.748304	0.454277	SPX and EXS domain-containing protein 5%2C transcript variant X1	SPX and EXS domain-containing protein 5%2C transcript variant X2
LOC101252988	43	0	grey	0.431047	-0.223964	0.0955319	0.441464	0.662118	0.507896	0.262476	0.122983	0.32605	0.675323	1.01387	0.310647	-0.0654323	-0.079196	0.809745	0.787838	-0.367762	0.713051	-0.20985	-0.100083	0.435357	0.733542	-0.809559	0.418194	-0.241454	-0.120521	0.36764	0.681507	-0.948351	0.342951	0.242826	0.108046	0.364838	0.713127	0.921247	0.356921	0.187558	0.116056	0.486687	0.692772	0.787742	0.430847	0.14065	0.182632	0.60337	0.532019	0.82704	0.408214	0.488791	0.105644	0.0546979	0.719266	1.67382	0.0941662	-0.482039	-0.131612	0.0586474	0.653797	-1.71497	0.0863514	0.275506	0.0620721	0.3017	0.833043	0.900492	0.367858	-0.367362	-0.0736699	0.161582	0.802366	-1.20038	0.229994	0.488969	0.209566	0.0545961	0.472101	1.93575	0.0528988	-0.388344	-0.201021	0.137162	0.490752	-1.58355	0.113295	-0.0701268	-0.252925	0.796353	0.382969	-0.819122	0.412717	0.0961638	0.256912	0.723132	0.375255	0.898939	0.368685	0.367812	0.202698	0.16103	0.487065	1.52445	0.127397	-0.283298	0.214891	0.28767	0.460654	-0.235904	0.813507	0.114196	-0.0221628	0.673673	0.940054	0.249161	0.803236	0.247183	0.0509748	0.356025	0.862605	0.792786	0.427903	-0.238419	0.26735	0.373875	0.355463	0.0280042	0.977659	-0.0274359	-0.291465	0.919662	0.311988	-0.807862	0.41917	0.188766	-0.256122	0.483835	0.376779	-0.136163	0.891692	-0.198148	0.389345	0.46195	0.168819	0.475532	0.634408	-0.221348	0.0317963	0.410016	0.914071	-0.517577	0.604753	0.113668	0.340201	0.675104	0.233986	1.16995	0.242023	0.0312398	-0.292748	0.908564	0.309765	-0.65601	0.511817	0.127286	-0.117174	0.638525	0.689945	0.0502624	0.959913	0.411392	0.0891301	0.113392	0.761886	1.37585	0.168867	0.460628	0.196395	0.0725622	0.50099	1.80527	0.0710323	0.0811382	0.255759	0.765155	0.377477	0.855847	0.392083	0.27269	0.316679	0.30687	0.269969	1.54351	0.122707	0.276416	0.0572368	0.300041	0.845901	0.891212	0.372815	0.302248	0.108054	0.255209	0.713108	1.09117	0.275199	-0.20689	0.253475	0.44201	0.381899	0.079325	0.936774	0.0561379	-0.142959	0.836402	0.625869	-0.203908	0.838425	-0.416091	-0.108617	0.108926	0.711672	-1.43906	0.150134	0.55182	0.0505568	0.0266846	0.863722	1.76694	0.077238	-0.0403156	0.324958	0.882153	0.256949	0.719197	0.472019	0.0869451	0.232785	0.748835	0.423195	0.81147	0.417096	-0.00315062	0.26886	0.990761	0.352648	0.666828	0.504882	-0.246229	-0.285596	0.357945	0.322276	-1.3847	0.166144	0.397728	0.162815	0.127106	0.578119	1.51612	0.12949	-0.26917	0.0228232	0.313402	0.938271	-0.67423	0.500165	0.0370328	-0.130896	0.891694	0.655573	-0.224455	0.822403	-0.38427	-0.305183	0.141693	0.288687	-1.84383	0.0652084	0.226749	-0.453409	0.398388	0.103464	-0.587226	0.557052	0.0318902	0.304676	0.906668	0.28953	0.855173	0.392455	0.144192	0.319456	0.594186	0.26556	1.19505	0.232066	-0.0510892	0.336418	0.850954	0.239563	0.722152	0.470201	0.148358	-0.346838	0.583456	0.224397	-0.490898	0.623499	iron-sulfur assembly protein IscA%2C chloroplastic%2C transcript variant X1	iron-sulfur assembly protein IscA%2C chloroplastic%2C transcript variant X2
LOC101252990	43	0	grey	-0.363442	-0.388403	0.166447	0.169943	-2.01171	0.04425	0.0641668	0.16296	0.813363	0.577776	0.572763	0.566805	-0.127751	-0.263189	0.637288	0.363282	-1.00007	0.317276	-0.156096	-0.144184	0.563743	0.622882	-0.772049	0.440086	-0.0930172	-0.198054	0.731876	0.497308	-0.738442	0.460246	0.10156	0.1564	0.708214	0.593383	0.655902	0.511887	0.169217	0.221528	0.530984	0.446576	1.00383	0.31546	0.198372	0.566729	0.461432	0.0345855	2.10616	0.0351905	-0.454404	0.207654	0.0770226	0.476246	-0.780891	0.434867	0.413621	-0.105209	0.111258	0.720381	0.905392	0.365258	0.00279857	0.353753	0.991793	0.214669	0.913047	0.361218	-0.0169754	-0.33095	0.950246	0.247766	-0.887283	0.374926	0.0391378	0.254266	0.885575	0.380365	0.740393	0.459062	-0.200379	-0.318346	0.456819	0.267317	-1.34528	0.178535	-0.364075	-0.401214	0.165656	0.15508	-2.05082	0.0402847	-0.474357	0.154432	0.0633916	0.598098	-0.983025	0.325595	-0.0533772	0.333392	0.844353	0.244082	0.707733	0.479111	0.200277	-0.0788405	0.457053	0.788771	0.343622	0.731131	-0.0118568	-0.391113	0.965238	0.166724	-1.04329	0.296814	-0.0782121	0.333358	0.773415	0.244133	0.641643	0.521105	0.366115	0.39212	0.163119	0.165538	2.03061	0.0422942	-0.00985372	-0.425403	0.971108	0.129409	-1.1388	0.254786	-0.801432	-0.207923	0.000189602	0.475662	-3.43405	0.000594627	0.426026	0.204868	0.0998908	0.482313	1.71293	0.0867263	0.367799	-0.39079	0.161046	0.167106	0.00994714	0.992063	0.00668274	0.0438443	0.980404	0.881691	0.125146	0.900408	0.0412738	-0.300672	0.879371	0.296233	-0.650713	0.515232	-0.247893	-0.378914	0.354602	0.18153	-1.64665	0.09963	-0.756522	0.291456	0.000694342	0.312003	-1.87885	0.0602645	-0.282415	0.242219	0.289239	0.404093	-0.162732	0.870729	-0.277307	0.309375	0.298422	0.281776	0.0300679	0.976013	-0.0290471	0.210047	0.91496	0.471061	0.44541	0.656024	-0.635252	0.372438	0.00818763	0.189723	-1.02641	0.304701	-0.0211932	0.387375	0.937904	0.171174	0.945047	0.344635	-0.213199	0.272343	0.427895	0.346202	0.11151	0.911212	-0.0370866	-0.377513	0.891538	0.183283	-1.071	0.284171	0.0556684	-0.368589	0.837753	0.194702	-0.8	0.423711	-0.309592	0.331784	0.243266	0.246504	-0.00222657	0.998223	0.00518673	0.34987	0.98479	0.220099	0.908511	0.363608	0.533229	0.363393	0.0334219	0.201555	2.50603	0.0122096	-0.301833	0.299807	0.255895	0.297694	-0.0665997	0.9469	-0.198214	-0.186829	0.461796	0.522468	-0.994536	0.319962	0.0882767	0.258907	0.745106	0.371427	0.883128	0.377167	0.340415	-0.436148	0.196998	0.118986	-0.206966	0.836036	0.0358372	-0.293823	0.895173	0.307909	-0.646714	0.517817	-0.259482	-0.192362	0.3318	0.509996	-1.17972	0.238112	-0.145117	-0.112314	0.591797	0.70226	-0.66295	0.507363	-0.043792	0.318341	0.872066	0.267325	0.691904	0.488997	0.12522	0.172913	0.644028	0.554425	0.760896	0.446719	0.403295	0.296738	0.121388	0.302908	1.88066	0.0600186	-0.142969	-0.522599	0.59735	0.0552035	-1.80135	0.0716478		GeneID:101252990
LOC101252991	43	0	grey	-0.113172	0.041506	0.67645	0.887964	-0.198986	0.842274	0.124508	-0.201036	0.645928	0.490719	-0.168101	0.866504	-0.263456	-0.0150022	0.324179	0.959404	-0.750624	0.452879	-0.197031	0.181965	0.464529	0.533544	-0.0774608	0.938257	-0.190265	0.174407	0.480304	0.550956	-0.0779845	0.93784	0.170153	-0.18543	0.52868	0.525644	-0.00492026	0.996074	0.252822	-0.145753	0.344798	0.619061	0.324147	0.745827	0.0441707	-0.225811	0.870968	0.437606	-0.445881	0.655683	-0.0448263	-0.415278	0.869068	0.139778	-1.20128	0.229641	0.233787	0.0823431	0.383504	0.779593	0.832352	0.40521	0.268279	0.391998	0.315069	0.165682	1.74208	0.0814941	-0.30542	-0.238832	0.250006	0.410899	-1.43124	0.152363	0.338155	0.034071	0.20018	0.907947	1.01481	0.310195	-0.381749	0.023499	0.144547	0.936446	-1.0063	0.314272	-0.374017	-0.133987	0.153543	0.647914	-1.37019	0.170627	-0.395542	-0.302229	0.129402	0.293616	-1.87103	0.0613414	-0.0363738	0.0983923	0.893611	0.737897	0.145515	0.884304	-0.0436057	-0.658197	0.872606	0.0104941	-2.04962	0.0404012	-0.188003	-0.388035	0.485635	0.170383	-1.50643	0.131958	0.216764	0.323959	0.420025	0.2585	1.40593	0.159744	0.383221	0.144925	0.142875	0.621076	1.42594	0.153885	-0.094557	0.0902803	0.727593	0.758896	-0.0291795	0.976721	-0.857823	0.174727	2.14e-05	0.550214	-2.96748	0.00300252	0.344195	-0.460742	0.19175	0.0973135	-0.271054	0.786349	0.0623054	-0.214189	0.818693	0.462154	-0.367848	0.712986	-0.18838	-0.579741	0.484745	0.0297783	-2.12617	0.0334891	0.270424	0.162282	0.311066	0.579382	1.13478	0.256469	-0.320789	-0.204387	0.225739	0.483365	-1.38758	0.165266	-0.65462	0.135028	0.00592854	0.645343	-1.73974	0.081904	-0.199601	-0.202697	0.458603	0.487068	-1.03876	0.298917	-0.112907	0.105412	0.67717	0.719862	-0.0408351	0.967427	-0.048792	-0.243178	0.857591	0.402176	-0.737033	0.461102	-0.555119	0.407549	0.0256066	0.148056	-0.595763	0.551333	0.2223	0.259304	0.407953	0.370668	1.24814	0.21198	-0.266693	0.0711646	0.318049	0.808971	-0.548471	0.583369	-0.0609375	0.0803286	0.822614	0.784869	0.0357635	0.971471	-0.127937	-0.173192	0.636795	0.553776	-0.768906	0.441949	0.00722964	0.270543	0.9788	0.349525	0.698738	0.484716	-0.250121	-0.201706	0.350151	0.489245	-1.17705	0.239178	0.577876	-0.0180914	0.0190526	0.951053	1.69994	0.0891423	-0.352016	0.154417	0.181183	0.598132	-0.591661	0.554077	0.0406342	0.321327	0.881228	0.262611	0.923557	0.355717	0.0715654	0.107908	0.792259	0.71348	0.455021	0.649094	-0.105189	-0.466272	0.698237	0.0928459	-1.51705	0.129253	-0.216333	-0.104526	0.420972	0.722131	-0.838525	0.401736	-0.462332	0.306473	0.0713746	0.28655	-0.547972	0.583711	0.198649	0.453306	0.460795	0.103552	1.7301	0.0836127	-0.35056	-0.216687	0.18312	0.456824	-1.50788	0.131584	0.32702	-0.350098	0.216342	0.219778	0.00277555	0.997785	0.192334	-0.119219	0.475452	0.684788	0.221866	0.824418	0.230853	-0.136662	0.389672	0.641312	0.285129	0.775545	uncharacterized LOC101252991	GeneID:101252991
LOC101252992	8	12	tan	-0.515392	-0.339753	0.0410291	0.234643	-2.37486	0.0175557	-0.582704	-0.198065	0.0178471	0.497283	-2.25517	0.0241224	0.567033	0.252896	0.0219897	0.383025	2.33479	0.0195544	0.618068	0.263142	0.0107191	0.363372	2.56999	0.0101703	0.674496	0.264293	0.00415789	0.361199	2.82985	0.00465699	-0.632101	-0.251507	0.0086122	0.385732	-2.60041	0.00931128	-0.694706	-0.297947	0.00282047	0.300847	-3.02004	0.00252744	0.0691099	-0.0248003	0.799249	0.932934	0.122379	0.902599	0.244642	-0.227009	0.361151	0.435115	0.0947448	0.924518	-0.219187	-0.392515	0.414718	0.165075	-1.60545	0.108394	0.139737	0.351898	0.605748	0.217252	1.2726	0.203161	-0.245466	-0.390588	0.359483	0.167344	-1.67338	0.0942525	-0.160792	0.372163	0.551919	0.190076	0.528443	0.597192	0.240036	-0.309345	0.370545	0.281826	-0.135685	0.892071	0.160966	-0.379447	0.551482	0.180866	-0.548747	0.583179	0.205145	0.364517	0.445954	0.20006	1.48649	0.13715	0.516375	0.409013	0.0405789	0.146464	2.57586	0.00999906	-0.206173	-0.088937	0.443629	0.762389	-0.771841	0.440209	-0.336373	-0.32813	0.202711	0.252063	-1.76062	0.078302	0.279926	0.413054	0.293692	0.142128	1.83695	0.0662167	-0.255697	0.374041	0.339153	0.187674	0.271065	0.786341	0.0243895	-0.485863	0.92856	0.0781713	-1.23523	0.216744	0.226687	-0.44987	0.39852	0.106525	-0.57651	0.564271	-0.243525	0.318716	0.363417	0.26673	0.151347	0.879702	-0.443958	-0.269673	0.0849482	0.351136	-1.93973	0.0524124	-0.193672	0.180774	0.472329	0.536272	-0.0712386	0.943208	-0.0829372	-0.291054	0.760089	0.312703	-0.95409	0.340038	-0.0161234	-0.3513	0.952741	0.218089	-0.941445	0.346477	0.349812	0.314176	0.184121	0.273982	1.76281	0.0779325	0.456079	0.379773	0.0758031	0.180461	2.28192	0.0224938	-0.103637	0.368713	0.702498	0.194541	0.672602	0.501201	-0.101058	0.441233	0.709596	0.114259	0.892181	0.372296	0.408705	0.257379	0.116004	0.374358	1.79335	0.0729168	0.396568	0.401474	0.12832	0.154786	2.1521	0.0313891	-0.182874	0.346207	0.497829	0.225298	0.395235	0.692669	0.0657511	-0.523629	0.808834	0.0546394	-1.24974	0.211394	-0.496975	-0.286858	0.0501783	0.320048	-2.16562	0.0303404	0.147862	0.364329	0.584728	0.20031	1.32948	0.18369	-0.135633	0.301068	0.616478	0.295567	0.399964	0.689183	0.068528	0.437037	0.800908	0.11815	1.32933	0.183739	-0.148533	0.278193	0.583007	0.335522	0.303963	0.761156	0.241998	-0.256124	0.366527	0.376773	0.0115654	0.990772	-0.100123	0.315185	0.712177	0.27236	0.533458	0.593717	-0.3937	-0.239427	0.131358	0.409699	-1.69917	0.0892873	-0.226014	-0.404059	0.399959	0.151899	-1.65807	0.0973043	0.116747	-0.42206	0.666771	0.132773	-0.792454	0.428096	0.304548	-0.446711	0.25143	0.10931	-0.34503	0.730072	0.0177894	-0.28756	0.947864	0.318811	-0.677744	0.497934	0.100369	0.42889	0.711498	0.125962	1.38963	0.164642	-0.247432	0.450933	0.355525	0.1056	0.521617	0.601937	-0.164948	0.0945405	0.541545	0.747848	-0.208167	0.835099	MLO-like protein 3	GeneID:101252992
LOC101252994	30	6	red	0.194372	0.759171	0.470697	0.0016384	2.9563	0.00311351	-0.0537394	0.106085	0.843309	0.71814	0.118516	0.905659	-0.0217861	0.0533845	0.93617	0.856171	0.0732396	0.941615	0.0888062	-0.183297	0.743625	0.5305	-0.218537	0.827011	0.0354354	-0.119881	0.896342	0.683118	-0.201275	0.840484	-0.0578921	0.159479	0.831357	0.586037	0.240666	0.809814	-0.0602383	0.113466	0.824619	0.699334	0.119567	0.904826	-0.567133	-0.513473	0.021961	0.0603828	-3.0919	0.00198877	0.00188044	0.453855	0.994485	0.103082	1.20411	0.228548	0.347976	0.644064	0.186592	0.012922	2.83485	0.00458469	-0.567719	-0.778016	0.0217942	0.00105041	-4.25253	2.11e-05	0.595906	0.796842	0.0148515	0.000644949	4.48673	7.23e-06	0.0101502	-0.643362	0.970239	0.013053	-1.84428	0.0651421	0.384371	0.705131	0.141579	0.00485108	3.22126	0.00127626	-0.13135	0.68975	0.627753	0.00634065	1.72635	0.0842844	-0.285986	-0.521171	0.282921	0.0559915	-2.19403	0.0282335	-0.379535	-0.730717	0.147085	0.00299253	-3.33569	0.00085087	0.617055	0.475637	0.0108855	0.0856104	3.17276	0.00150997	0.561662	0.82445	0.0235681	0.000286196	4.54799	5.42e-06	-0.457948	-0.762257	0.0744591	0.00152749	-3.76224	0.000168397	-0.0976749	-0.697781	0.718945	0.00552418	-2.37307	0.0176411	0.249787	0.566968	0.350816	0.0344922	2.25029	0.0244309	0.441091	0.583936	0.0872219	0.0283404	2.89026	0.00384922	0.508066	-0.219669	0.0445042	0.450497	0.934946	0.349816	-0.408973	0.803405	0.115742	0.000537747	1.56513	0.117552	0.64484	-0.0498903	0.00699696	0.865504	1.90543	0.0567236	-0.0757362	0.641357	0.780421	0.0134325	1.66201	0.0965101	0.133239	0.810877	0.622772	0.00043364	3.12153	0.00179915	-0.14307	-0.804461	0.59709	0.000521921	-3.10284	0.00191672	-0.0805201	-0.59111	0.766898	0.0260019	-1.87761	0.0604346	-0.506233	-0.695861	0.0454076	0.0057114	-3.58008	0.000343484	-0.0438346	-0.507375	0.871943	0.0640329	-1.48578	0.137338	-0.0244819	-0.78715	0.92829	0.000833982	-2.67078	0.00756745	-0.486094	-0.788648	0.0562511	0.000802179	-4.02039	5.81e-05	-0.236985	-0.670519	0.376842	0.00867835	-2.62737	0.00860487	0.200744	0.0563674	0.455983	0.848217	0.676648	0.49863	0.256046	0.827652	0.338471	0.000258156	3.58481	0.000337327	-0.515277	-0.765744	0.0410824	0.00140944	-3.98166	6.84e-05	0.126923	-0.598269	0.639489	0.0238156	-1.35361	0.17586	-0.157765	-0.70129	0.559528	0.00519431	-2.55157	0.0107238	0.377107	-0.717171	0.149903	0.00388884	-1.15941	0.246288	-0.440216	0.431019	0.0879245	0.123888	-0.120539	0.904056	-0.00423521	-0.742926	0.98758	0.00233231	-2.35531	0.0185072	0.151866	0.833069	0.574483	0.000215809	3.33963	0.000838914	0.185775	0.729608	0.490914	0.00305914	2.77014	0.00560321	0.072579	0.413539	0.789378	0.141613	1.26983	0.204146	-0.199702	0.143123	0.458372	0.625469	-0.182557	0.855146	0.00329116	-0.145708	0.990348	0.619171	-0.350761	0.725768	0.0843393	-0.406137	0.756147	0.149603	-0.832	0.405409	-0.380247	-0.599992	0.146265	0.0233106	-2.75705	0.00583253	0.272923	0.458282	0.30644	0.0993476	1.95369	0.0507384	CTD nuclear envelope phosphatase 1 homolog	GeneID:101252994
LOC101252996	4	2	blue	-0.256346	-0.917587	0.337885	3.78e-06	-4.54806	5.41e-06	-0.152991	0.138755	0.571618	0.636163	-0.065893	0.947463	-0.102787	-0.0016634	0.704834	0.995497	-0.276987	0.78179	0.0975642	-0.0205972	0.719252	0.944282	0.208494	0.834843	0.0933812	-0.0778665	0.730863	0.791328	0.0566652	0.954812	-0.117562	0.0525267	0.66457	0.85846	-0.183703	0.854247	-0.0364162	0.0402819	0.893488	0.89125	0.00233255	0.998139	-0.126489	0.458274	0.640645	0.099354	0.876341	0.380845	-0.112261	-0.266749	0.678925	0.356586	-0.967866	0.333111	0.0143384	-0.920154	0.957968	3.14e-06	-3.85682	0.000114871	0.448505	0.706746	0.0814296	0.0047122	3.43459	0.000593452	-0.388779	-0.836831	0.136684	0.000189855	-4.05083	5.1e-05	0.300064	0.907883	0.258829	7.21e-06	4.53092	5.87e-06	-0.297851	-0.945327	0.26253	3.43e-07	-5.18724	2.13e-07	-0.319207	-0.855166	0.228164	9.68e-05	-3.99839	6.38e-05	-0.153122	0.925811	0.571283	2.05e-06	3.58003	0.000343558	0.222253	0.919933	0.408055	3.2e-06	4.48925	7.15e-06	-0.205392	0.00125063	0.445394	0.996615	-0.548194	0.583559	-0.447054	-0.670778	0.0825406	0.00864297	-3.26201	0.00110626	0.218031	0.736204	0.417246	0.00267972	2.89403	0.00380335	0.284819	0.839867	0.284977	0.000170801	3.76514	0.000166459	0.277812	-0.909067	0.297506	6.69e-06	-2.97357	0.00294358	-0.210582	-0.945723	0.433722	3.28e-07	-4.94931	7.45e-07	0.146484	0.773999	0.588273	0.00115877	2.91389	0.0035695	-0.395293	-0.808942	0.129665	0.000458884	-3.85921	0.000113755	-0.315219	0.677487	0.234354	0.00776518	1.1561	0.247639	-0.0356083	-0.949191	0.895839	2.23e-07	-4.56101	5.09e-06	-0.478162	-0.855771	0.0610077	9.45e-05	-4.50617	6.6e-06	0.000170246	0.901388	0.999501	1.07e-05	3.62465	0.000289354	0.0692769	0.95631	0.798773	9.14e-08	4.8397	1.3e-06	-0.0894642	0.801487	0.741786	0.000567469	2.46386	0.0137451	-0.294963	0.949026	0.267408	2.27e-07	3.65838	0.000253811	0.227261	0.62605	0.397295	0.0166146	2.41208	0.015862	0.509605	0.801263	0.0437566	0.000571024	4.18709	2.83e-05	0.0151847	0.77474	0.95549	0.00113813	2.56824	0.0102216	0.313229	-0.331875	0.237481	0.246366	0.012634	0.98992	-0.688967	-0.847994	0.00315858	0.000127296	-5.29761	1.17e-07	0.198423	0.863376	0.461315	6.95e-05	3.73218	0.000189828	-0.153229	0.963291	0.571014	3.26e-08	4.46507	8e-06	0.43861	0.934187	0.0892244	1.02e-06	5.38524	7.23e-08	0.0700721	0.766967	0.796508	0.00136979	2.66683	0.00765693	0.0258423	-0.914604	0.924316	4.65e-06	-3.74053	0.000183636	0.21222	0.862221	0.43007	7.29e-05	3.75923	0.000170439	-0.594999	-0.631858	0.0150436	0.0153463	-3.63697	0.000275863	-0.285339	-0.886159	0.284059	2.45e-05	-4.21496	2.5e-05	-0.14654	-0.928348	0.588127	1.67e-06	-4.42312	9.73e-06	0.166374	-0.815974	0.538006	0.000372433	-2.35949	0.0182999	-0.190116	0.268194	0.480654	0.353888	0.164209	0.869566	0.323561	0.89356	0.221527	1.66e-05	4.41355	1.02e-05	-0.234704	0.936243	0.381586	8.44e-07	3.54781	0.000388455	0.0939463	-0.188394	0.729291	0.518926	-0.217756	0.82762	protein PHYTOCHROME KINASE SUBSTRATE 3	GeneID:101252996
LOC101252997	43	0	grey	-0.340829	-0.308207	0.196418	0.283691	-1.71964	0.0854981	-0.158577	-0.432224	0.557482	0.122723	-1.55633	0.119629	-0.00435556	0.141222	0.987227	0.630115	0.336726	0.736324	0.104632	0.463671	0.699765	0.0949292	1.50743	0.131699	0.131733	0.44266	0.626742	0.112955	1.51539	0.129675	-0.135307	-0.45634	0.617333	0.100974	-1.56701	0.117112	-0.0794939	-0.424587	0.769793	0.130225	-1.32106	0.186482	-0.0341725	0.0235742	0.900019	0.936243	-0.0326916	0.973921	-0.238416	0.246195	0.37388	0.396178	-0.0274678	0.978087	0.510629	-0.0259316	0.0432646	0.929881	1.42756	0.153419	-0.0645921	0.308024	0.812147	0.283992	0.608689	0.542731	0.122203	-0.294939	0.652094	0.305988	-0.419624	0.67476	0.216699	0.3102	0.420167	0.280428	1.36828	0.171224	-0.17316	-0.251813	0.521309	0.385136	-1.09317	0.274319	-0.544277	-0.366866	0.0292795	0.196958	-2.55703	0.0105571	-0.556299	0.170357	0.0252294	0.560384	-1.2387	0.215456	-0.0609876	0.212648	0.82247	0.46546	0.367391	0.713328	0.458463	-0.0413777	0.0740917	0.888308	1.2092	0.226587	0.114169	-0.378083	0.673746	0.182568	-0.671074	0.502174	-0.269278	0.323021	0.3132	0.259961	0.0901644	0.928157	0.444478	0.443657	0.0845402	0.112051	2.43199	0.0150162	0.129419	-0.312431	0.632863	0.2768	-0.447424	0.654569	-0.518353	-0.183211	0.0396844	0.530698	-1.97278	0.0485204	0.796648	0.323774	0.000220949	0.258788	3.70488	0.000211492	-0.24616	-0.330147	0.358084	0.248984	-1.50509	0.1323	0.2738	0.0223449	0.304825	0.939562	0.798113	0.424805	-0.105072	-0.182113	0.698557	0.533205	-0.73014	0.465305	-0.395497	-0.364534	0.12945	0.200038	-2.04268	0.0410844	-0.636326	0.215105	0.00804681	0.460196	-1.45428	0.145868	-0.211936	0.0488314	0.430703	0.868336	-0.449651	0.652962	-0.401095	0.324123	0.123625	0.258245	-0.300688	0.763652	-0.179022	0.173681	0.507079	0.552641	-0.0490218	0.960902	-0.372699	0.343517	0.155113	0.229164	-0.158854	0.873784	-0.0638521	0.318325	0.814264	0.26735	0.638632	0.523063	-0.197487	0.34337	0.463475	0.229377	0.347234	0.728415	0.133087	-0.259955	0.62317	0.369426	-0.297493	0.76609	-0.0662775	-0.149046	0.80733	0.611074	-0.543438	0.586828	-0.387509	0.218763	0.138082	0.452416	-0.537098	0.5912	0.0954816	0.204145	0.725025	0.483895	0.760569	0.446915	0.626396	0.265453	0.00942494	0.359017	2.61203	0.00900064	0.0711009	0.259026	0.793581	0.3712	0.837705	0.402196	-0.372214	-0.175779	0.155694	0.547776	-1.46955	0.141683	0.19228	0.0555847	0.475579	0.850303	0.651432	0.514767	0.00901968	-0.348583	0.973553	0.221917	-0.867332	0.38576	0.059199	-0.354119	0.827603	0.214162	-0.749859	0.45334	-0.330009	-0.149818	0.211924	0.609208	-1.27682	0.201664	-0.0790886	-0.0263286	0.770938	0.92881	-0.274193	0.783936	-0.0257767	-0.0948945	0.924507	0.746932	-0.301359	0.763141	0.314356	0.167085	0.235707	0.568049	1.274	0.202663	-0.0381182	0.21132	0.888538	0.468317	0.424644	0.671096	0.170968	-0.0236821	0.526677	0.935952	0.398806	0.690036	peroxisome biogenesis protein 19-2	GeneID:101252997
LOC101252998	6	30	steelblue	-0.108745	-0.397492	0.688504	0.159306	-1.31927	0.187078	-0.0430595	-0.41912	0.87419	0.135781	-1.20799	0.227049	0.314011	0.0605468	0.23625	0.837095	1.00833	0.313296	0.0787157	0.450558	0.771991	0.105926	1.39768	0.162211	0.141899	0.413524	0.600126	0.141629	1.4554	0.145559	-0.0889878	-0.440832	0.743117	0.114626	-1.39532	0.16292	-0.180756	-0.383047	0.502905	0.176423	-1.47223	0.14096	0.148539	0.0790899	0.582991	0.788117	0.590062	0.555149	0.0820333	-0.379174	0.762633	0.181206	-0.760048	0.447226	-0.568996	-0.471773	0.0214337	0.0885459	-2.96425	0.00303425	0.180053	0.705667	0.504595	0.00480469	2.6335	0.00845098	-0.318878	-0.649868	0.228671	0.011878	-2.77267	0.00555977	-0.314129	0.507508	0.236065	0.0639513	0.509981	0.610065	0.134927	-0.393993	0.618332	0.163347	-0.661085	0.508558	0.47653	-0.497621	0.0620223	0.0701953	0.0340186	0.972862	0.590567	0.239709	0.0160115	0.409131	2.39405	0.0166633	0.453408	0.50375	0.0777541	0.0662759	2.65152	0.00801296	-0.500453	-0.714468	0.048344	0.00409049	-3.65029	0.000261945	-0.263071	-0.701034	0.324913	0.0052178	-2.8422	0.00448037	0.425315	0.668289	0.100519	0.0089874	3.17992	0.00147316	-0.484481	0.516481	0.0571954	0.0586386	0.000820015	0.999346	0.0547491	-0.259509	0.8404	0.370277	-0.505542	0.613178	0.319623	-0.37031	0.227525	0.192465	-0.0759739	0.93944	-0.682228	-0.0910307	0.00359651	0.756947	-2.42822	0.015173	0.181756	-0.60009	0.500504	0.0232823	-1.21192	0.225544	-0.263537	-0.260681	0.324025	0.368043	-1.36772	0.171399	0.0304868	-0.308582	0.91076	0.283076	-0.700646	0.483524	0.309995	-0.599984	0.24262	0.023313	-0.849728	0.395476	0.622155	0.574935	0.0100676	0.0314917	3.53155	0.000413135	0.530175	0.271514	0.0346419	0.347729	2.2442	0.0248195	0.284331	0.533227	0.285839	0.0495847	2.23016	0.0257368	0.188129	0.283229	0.485337	0.326478	1.21701	0.223601	0.430009	0.646949	0.0964216	0.0123946	3.10299	0.00191574	0.45467	0.64331	0.0768281	0.0130627	3.16885	0.00153042	0.0742288	0.388141	0.784694	0.170256	1.20009	0.230106	0.0849492	0.1234	0.754433	0.674278	0.529112	0.596728	-0.302138	-0.536344	0.255391	0.0480194	-2.2924	0.0218827	0.377145	0.639209	0.149859	0.0138483	2.9035	0.00369013	-0.127502	0.244525	0.637951	0.399493	0.272162	0.785497	-0.221183	0.429914	0.410374	0.124961	0.531225	0.595263	-0.279893	0.523068	0.293752	0.0549459	0.661234	0.508462	0.183177	-0.0906057	0.497105	0.758051	0.267624	0.788989	-0.0973636	0.547602	0.719807	0.0426628	1.2479	0.21207	-0.0501221	-0.70361	0.853747	0.00498485	-2.27459	0.0229306	-0.188088	-0.512529	0.485435	0.0609381	-1.89042	0.0587023	0.300397	-0.175233	0.258276	0.549041	0.386359	0.699231	-0.0318352	0.0334033	0.906829	0.909744	-0.00240484	0.998081	0.0601932	-0.125681	0.824749	0.668567	-0.150041	0.880732	-0.140406	0.123591	0.604005	0.673797	-0.0696594	0.944465	0.0767474	0.339205	0.777557	0.235447	1.0686	0.28525	-0.445953	-0.180618	0.0833908	0.536629	-1.71633	0.0861015	uncharacterized LOC101252998	GeneID:101252998
LOC101252999	2	38	plum1	-0.105038	-0.682638	0.698649	0.00713941	-2.3219	0.0202383	0.0510881	-0.0824879	0.850957	0.779214	-0.0672292	0.946399	0.529492	0.152014	0.0349193	0.60391	1.93477	0.0530181	0.0161787	0.181208	0.952579	0.535276	0.491632	0.622979	0.136812	0.150648	0.613389	0.607204	0.736094	0.461673	-0.0345821	-0.157906	0.898826	0.589785	-0.481585	0.630101	-0.214598	-0.186245	0.424797	0.523793	-1.03833	0.299116	0.0292382	0.470514	0.914402	0.0895173	1.32841	0.184043	0.111541	-0.134237	0.680882	0.647296	-0.0344657	0.972506	-0.747612	-0.521247	0.000870102	0.0559497	-3.97574	7.02e-05	0.293181	0.564576	0.270445	0.035433	2.36564	0.0179989	-0.61117	-0.63744	0.0118934	0.0141982	-3.72711	0.000193686	-0.275692	0.627614	0.301361	0.0162654	1.05764	0.290218	0.0681144	-0.675961	0.802087	0.00795848	-1.8321	0.0669361	0.655784	-0.57584	0.00581059	0.0311637	0.470526	0.637979	0.881613	0.53681	6.36e-06	0.047788	5.12785	2.93e-07	0.569102	0.597214	0.021404	0.0241289	3.39689	0.000681567	-0.653602	-0.0873495	0.00603324	0.766522	-2.28233	0.02247	-0.382516	-0.598246	0.143674	0.0238225	-2.7574	0.0058263	0.824635	0.603961	8.49e-05	0.0221783	4.8116	1.5e-06	-0.635856	0.586295	0.0081082	0.0275547	-0.341389	0.732811	-0.235658	-0.63066	0.379598	0.0156017	-2.45421	0.0141195	0.26463	-0.532498	0.321949	0.0499563	-0.73687	0.461202	-0.848871	0.439094	3.21e-05	0.116231	-2.15877	0.0308683	0.125982	-0.745892	0.641996	0.00219081	-2.02531	0.0428357	-0.398453	0.306868	0.126351	0.285898	-0.339308	0.734378	0.523557	-0.589049	0.0374009	0.0266582	-0.118585	0.905604	0.518381	-0.680708	0.0396718	0.00736907	-0.515151	0.606448	0.583824	0.653375	0.0175761	0.0112791	3.68147	0.000231897	0.710054	0.604395	0.00205748	0.0220571	4.06231	4.86e-05	0.593298	0.472721	0.0154097	0.0878195	3.06434	0.00218151	0.422927	0.518187	0.102649	0.0576655	2.59956	0.00933434	0.442324	0.549093	0.0862386	0.0419876	2.76858	0.00563015	0.501059	0.606875	0.0480298	0.0213737	3.18141	0.00146562	-0.0175648	0.451272	0.948521	0.105305	1.1447	0.252332	-0.171519	-0.32527	0.525325	0.256466	-1.2851	0.198756	-0.0771648	-0.646046	0.776376	0.0125579	-2.08695	0.0368922	0.543674	0.658522	0.0294949	0.0104427	3.54779	0.000388476	-0.669546	0.591133	0.00455273	0.0259947	-0.47865	0.632187	-0.396959	0.620223	0.12791	0.0179658	0.665472	0.505749	-0.518055	0.476842	0.0398181	0.084709	-0.246795	0.805067	0.433154	-0.546256	0.0937437	0.0432788	-0.274582	0.783637	-0.532512	0.541595	0.0337053	0.045463	-0.085242	0.932069	-0.247864	-0.615227	0.354658	0.0191889	-2.42673	0.0152357	-0.733675	-0.660483	0.00121692	0.0101369	-4.4222	9.77e-06	0.091222	-0.523397	0.736878	0.0547662	-1.18115	0.237544	0.0372939	-0.256856	0.890935	0.375364	-0.54486	0.585849	-0.465106	0.0660992	0.0694714	0.822364	-1.1708	0.241678	0.271607	0.475967	0.308872	0.0853626	2.00534	0.0449266	0.166991	0.510915	0.536478	0.0618955	1.82743	0.0676359	0.0217298	-0.0492696	0.936335	0.867164	-0.0632825	0.949542	histone-lysine N-methyltransferase ASHH2-like%2C transcript variant X1	histone-lysine N-methyltransferase ASHH2-like%2C transcript variant X2
LOC101253003	4	2	blue	-0.0435682	-0.90798	0.872715	7.17e-06	-3.82852	0.000128914	0.00604779	-0.256717	0.982265	0.375631	-0.627212	0.53052	-0.246216	-0.0214878	0.357971	0.941877	-0.717733	0.472922	-0.0559978	0.347388	0.836805	0.223613	0.739557	0.459569	-0.0874523	0.271568	0.747414	0.347629	0.450351	0.652457	0.0494541	-0.319787	0.855677	0.265036	-0.680835	0.495976	0.137216	-0.25635	0.612329	0.376337	-0.276906	0.781852	0.0466231	0.310547	0.863865	0.279861	0.910098	0.362771	-0.387057	-0.447988	0.138582	0.108179	-2.26144	0.0237318	0.0428764	-0.843602	0.874721	0.00014952	-2.90802	0.00363722	0.687973	0.913767	0.00322029	4.92e-06	6.02971	1.64e-09	-0.300436	-0.933473	0.258212	1.08e-06	-4.94692	7.54e-07	0.181349	0.871994	0.501481	4.79e-05	3.77078	0.000162741	-0.23232	-0.863216	0.386582	7e-05	-3.8247	0.000130931	-0.659122	-0.971813	0.00548274	6.81e-09	-7.29602	2.96e-13	-0.310612	0.7414	0.241634	0.00240786	1.48591	0.137303	0.190217	0.935547	0.480416	9e-07	4.67632	2.92e-06	-0.399456	-0.421076	0.125311	0.133775	-2.21898	0.0264884	-0.519575	-0.901702	0.0391386	1.05e-05	-5.15162	2.58e-07	-0.0516451	0.917628	0.849349	3.77e-06	3.71825	0.000200607	0.655978	0.95653	0.00579117	8.87e-08	6.74126	1.57e-11	0.163871	-0.8405	0.544227	0.000167033	-2.55791	0.0105303	-0.110806	-0.854215	0.682882	0.000100481	-3.409	0.00065201	0.0921137	0.548263	0.734392	0.0423626	1.75303	0.079597	0.182475	-0.768046	0.498783	0.00133556	-1.99932	0.0455738	-0.431518	0.274695	0.0951304	0.341886	-0.531108	0.595344	-0.120921	-0.829697	0.655531	0.000241451	-3.22944	0.00124033	-0.563008	-0.943704	0.0231646	4.07e-07	-6.02366	1.71e-09	-0.0132965	0.904727	0.96102	8.77e-06	3.63336	0.000279759	-0.384195	0.751385	0.141777	0.00194681	1.31956	0.186982	0.456033	0.980755	0.0758365	7.04e-10	6.97791	3e-12	-0.145293	0.816162	0.591342	0.000370322	2.41804	0.0156046	0.495533	0.891802	0.0509539	1.83e-05	4.94201	7.73e-07	0.330206	0.951756	0.211634	1.64e-07	5.43947	5.34e-08	0.446781	0.958456	0.082751	6.79e-08	5.99086	2.09e-09	0.140221	-0.253143	0.604489	0.382545	-0.260401	0.794554	-0.521256	-0.919813	0.0383981	3.22e-06	-5.41874	6e-08	0.131509	0.854784	0.627334	9.83e-05	3.46976	0.000520923	0.228171	0.792521	0.395356	0.000724424	3.25548	0.00113201	0.461439	0.941779	0.0719956	4.96e-07	5.61592	1.96e-08	0.679344	0.973785	0.00379831	4.43e-09	7.48299	7.26e-14	0.100157	-0.654594	0.712083	0.0110765	-1.65279	0.0983731	0.561421	0.906382	0.0236409	7.92e-06	5.37086	7.84e-08	-0.235967	-0.828635	0.378955	0.000250011	-3.53592	0.000406355	0.019305	-0.927671	0.943428	1.77e-06	-3.96956	7.2e-05	-0.182378	-0.731067	0.499015	0.00297176	-2.7685	0.00563153	-0.211156	-0.538169	0.432439	0.0471192	-2.04075	0.0412756	0.0532302	0.0841701	0.844777	0.774817	0.34763	0.728118	0.0502887	0.732113	0.853266	0.00291034	2.41919	0.0155551	0.23065	0.921336	0.3901	2.88e-06	4.53521	5.75e-06	-0.465177	-0.523595	0.069423	0.0546578	-2.75703	0.0058329	protein THYLAKOID FORMATION1%2C chloroplastic	GeneID:101253003
LOC101253004	43	0	grey	0.130303	-0.221406	0.630522	0.446832	-0.204744	0.837772	0.0868466	-0.212995	0.749111	0.464714	-0.299486	0.764569	-0.529117	0.206111	0.0350721	0.479603	-1.04593	0.295593	-0.157461	0.256306	0.560294	0.376423	0.222038	0.824285	-0.250465	0.258878	0.349466	0.371484	-0.0281896	0.977511	0.166379	-0.249174	0.537996	0.390302	-0.179146	0.857823	0.323741	-0.278702	0.221254	0.334602	0.187273	0.851447	0.142272	-0.16341	0.599159	0.576713	-0.0249047	0.980131	-0.00780008	8.21e-05	0.977128	0.999778	-0.0204363	0.983695	0.686562	-0.0453358	0.00330963	0.877694	2.11507	0.0344241	-0.171083	0.347635	0.526395	0.223263	0.431416	0.666166	0.42527	-0.241503	0.100559	0.405527	0.597978	0.549855	-0.174231	0.245803	0.518697	0.396954	0.148955	0.881589	0.0469988	-0.176863	0.862777	0.54527	-0.31339	0.753984	-0.325125	-0.42113	0.219172	0.133719	-1.99257	0.0463085	-0.517065	0.0713453	0.040265	0.808495	-1.33917	0.180514	-0.367048	0.231437	0.161968	0.425962	-0.441272	0.659016	0.451393	-0.237973	0.0792499	0.412634	0.692714	0.488489	0.0210307	-0.316083	0.93838	0.270922	-0.746041	0.455643	-0.528034	0.270238	0.0355172	0.350088	-0.875348	0.381385	0.538941	0.453677	0.0312284	0.103234	2.79308	0.0052209	-0.143948	-0.284052	0.594818	0.325013	-1.09897	0.271781	-0.461442	-0.195787	0.0719933	0.502343	-1.80646	0.0708471	0.581546	0.154154	0.0181306	0.598764	2.13952	0.0323937	0.236549	0.00430492	0.377745	0.988347	0.648477	0.516676	0.0100935	-0.0799638	0.970406	0.785825	-0.169584	0.865337	-0.427126	-0.233436	0.0989236	0.421862	-1.79	0.0734541	-0.472051	-0.282887	0.0648695	0.327088	-2.06885	0.0385606	-0.449629	0.173173	0.0805759	0.55382	-0.852662	0.393847	-0.600449	-0.0148858	0.0139168	0.959718	-1.87222	0.0611764	-0.339712	0.407855	0.197983	0.147722	0.124737	0.900732	-0.499583	0.155132	0.0487983	0.59642	-1.06877	0.285173	-0.495499	0.362127	0.0509719	0.203247	-0.508328	0.611224	-0.0535745	0.314525	0.843785	0.273419	0.655575	0.512098	0.373293	0.374295	0.154404	0.18735	2.00143	0.0453459	-0.228397	-0.211376	0.394876	0.468194	-1.14082	0.253945	0.0168154	-0.15873	0.950715	0.587821	-0.347629	0.728119	-0.508107	0.159836	0.0444843	0.585188	-1.08718	0.276957	0.498697	0.19225	0.049264	0.510247	1.92558	0.0541566	0.539981	0.247476	0.0308411	0.393647	2.21741	0.0265949	0.0955799	0.444237	0.724752	0.111527	1.42328	0.154655	0.00670097	-0.0978421	0.98035	0.739316	-0.222703	0.823767	0.226682	0.220645	0.39853	0.448437	1.15985	0.24611	0.307273	-0.239141	0.246999	0.410276	0.242769	0.808185	0.47417	-0.216688	0.0635106	0.456821	0.824391	0.409717	0.216918	-0.0924146	0.419686	0.753356	0.35616	0.721721	-0.0348072	-0.187766	0.898171	0.520347	-0.557581	0.57713	0.397161	0.219418	0.127698	0.451028	1.65829	0.0972596	-0.21369	0.0872786	0.426806	0.766706	-0.359887	0.718932	0.0526731	0.297587	0.846384	0.30146	0.891164	0.372841	-0.42489	-0.327773	0.100896	0.25261	-2.03387	0.041965	uncharacterized LOC101253004	GeneID:101253004
LOC101253005	43	0	grey	0.47756	0.195665	0.0613806	0.502615	1.86085	0.0627653	-0.00404731	0.30099	0.988131	0.295698	0.750123	0.453181	-0.200107	0.119074	0.457442	0.685151	-0.243614	0.80753	0.0579694	-0.289606	0.831135	0.315225	-0.576737	0.564117	-0.0676285	-0.2481	0.803473	0.392415	-0.799871	0.423785	0.00595533	0.287046	0.982537	0.319715	0.7392	0.459786	0.0318383	0.191844	0.906819	0.511158	0.56008	0.575425	-0.400644	-0.149095	0.124089	0.610955	-1.49085	0.136002	0.571837	-0.139682	0.0206483	0.633888	1.37599	0.168824	0.126421	-0.116308	0.640828	0.692135	0.0500864	0.960054	-0.497586	-0.316793	0.0498522	0.269787	-2.24845	0.0245473	0.362383	0.205475	0.167778	0.480989	1.51497	0.129779	-0.0314441	-0.0668264	0.907969	0.820438	-0.247156	0.804788	0.33238	0.0115008	0.20846	0.968874	0.942285	0.346047	0.312311	0.250902	0.238934	0.386915	1.48284	0.138117	0.0320529	0.0533407	0.906194	0.856287	0.215615	0.829288	-0.441186	-0.106486	0.0871464	0.717113	-1.51513	0.12974	0.354217	0.320529	0.17828	0.263866	1.79342	0.0729058	0.332398	0.409106	0.208434	0.146363	1.97856	0.0478656	-0.0252292	-0.257383	0.926107	0.374349	-0.711725	0.476635	-0.36973	-0.339223	0.15869	0.235421	-1.89204	0.058486	-0.208626	0.168977	0.438101	0.563612	-0.142282	0.886857	0.24364	0.035631	0.363182	0.903749	0.745156	0.456177	0.105438	0.0488174	0.697551	0.868373	0.399677	0.689394	-0.413455	0.184068	0.111416	0.528742	-0.707456	0.479283	0.276088	0.330288	0.300639	0.248771	1.59046	0.11173	0.0875112	0.0782	0.747249	0.790452	0.424069	0.671516	0.209897	0.265647	0.435253	0.358652	1.2304	0.218547	0.0304415	-0.121395	0.910892	0.679311	-0.218263	0.827224	0.100692	0.156367	0.710605	0.593462	0.653501	0.513433	-0.497685	-0.282089	0.0497997	0.328514	-2.1554	0.0311303	-0.143552	0.0618144	0.595842	0.833727	-0.230837	0.817441	-0.305664	-0.359935	0.24961	0.206199	-1.75841	0.0786784	-0.0921031	-0.302776	0.734422	0.292699	-1.01002	0.312486	-0.252488	-0.263575	0.345457	0.362554	-1.34402	0.178943	-0.179814	0.159055	0.505171	0.587047	-0.0880326	0.929851	0.135275	0.136865	0.617418	0.640812	0.697479	0.485503	-0.181019	-0.0998211	0.502273	0.734215	-0.729596	0.465637	-0.194104	-0.0392517	0.471321	0.894017	-0.616347	0.537666	-0.296521	-0.144153	0.264769	0.622957	-1.16439	0.244267	-0.251537	-0.297069	0.347338	0.302343	-1.43038	0.152608	0.0580631	-0.114738	0.830866	0.69611	-0.128499	0.897754	-0.329153	-0.0764091	0.213183	0.795157	-1.09205	0.27481	-0.106966	0.376705	0.693365	0.184299	0.686429	0.492443	0.00901872	0.172236	0.973556	0.556001	0.449999	0.652711	0.199232	-0.166407	0.459451	0.569643	0.122825	0.902245	0.298028	-0.214498	0.262233	0.461495	0.279486	0.779872	-0.166725	-0.117096	0.537139	0.690143	-0.733416	0.463305	-0.0200884	0.128713	0.941136	0.661	0.263885	0.791869	-0.540779	-0.075583	0.0305461	0.797329	-1.78685	0.0739616	0.385317	0.553798	0.140519	0.039909	2.60303	0.00924028	pentatricopeptide repeat-containing protein At4g31070%2C mitochondrial	GeneID:101253005
LOC101253009	43	0	grey	-0.288572	-0.384563	0.278398	0.174572	-1.77884	0.075266	-0.197326	0.0957259	0.463846	0.744781	-0.293816	0.768899	0.429273	-0.0907488	0.0970559	0.757679	0.991513	0.321435	0.228505	-0.0568145	0.394646	0.847025	0.476115	0.633992	0.309077	-0.0909048	0.244091	0.757274	0.622097	0.533878	-0.248301	0.0697682	0.353783	0.812659	-0.499792	0.617222	-0.340702	0.0884409	0.196595	0.76368	-0.721739	0.470455	0.232874	0.345371	0.385417	0.226495	1.50989	0.131071	-0.0392596	0.0497414	0.885221	0.865902	0.0180172	0.985625	-0.16807	-0.415135	0.533811	0.139928	-1.53111	0.125741	-0.156025	0.21117	0.563922	0.468638	0.108959	0.913235	0.0756159	-0.314749	0.780762	0.27306	-0.597619	0.550094	-0.143432	0.367001	0.596152	0.19678	0.560819	0.574921	0.197709	-0.35013	0.462962	0.219732	-0.365445	0.714779	0.0871627	-0.256719	0.748225	0.375627	-0.412021	0.680324	0.12613	0.440045	0.641601	0.115351	1.49236	0.135605	0.196355	0.352846	0.466093	0.21593	1.42944	0.152876	0.0639475	0.198901	0.813991	0.495432	0.663208	0.507197	0.160247	-0.19281	0.553285	0.508992	-0.0506127	0.959634	-0.0600896	0.315449	0.825046	0.271936	0.640794	0.521657	-0.160301	0.218798	0.553151	0.452342	0.116944	0.906904	-0.0184115	-0.520091	0.946043	0.0565937	-1.46076	0.144081	0.158634	-0.440297	0.557339	0.115119	-0.734347	0.462737	-0.0495114	0.414553	0.855511	0.140541	0.94936	0.342437	-0.0229595	-0.460095	0.93274	0.0978454	-1.27921	0.200823	0.268847	0.431436	0.314007	0.123484	1.86005	0.0628781	-0.0278825	-0.339135	0.918358	0.23555	-0.93874	0.347864	0.232807	-0.292655	0.385557	0.309925	-0.110987	0.911627	0.0612058	0.310255	0.821844	0.280338	0.948001	0.343129	0.217298	0.537683	0.418853	0.0473576	2.05611	0.0397723	0.0386141	0.159452	0.887097	0.5861	0.496153	0.619787	0.276109	0.455701	0.3006	0.101513	1.95482	0.0506048	0.0869663	0.0866389	0.748776	0.768374	0.443428	0.657456	-0.20479	0.301624	0.446758	0.294631	0.212943	0.831371	-0.116118	0.106708	0.66847	0.716545	-0.0462307	0.963126	0.0161664	-0.421953	0.952615	0.132882	-1.05966	0.289301	0.200699	-0.361182	0.456086	0.204517	-0.3882	0.697868	-0.0495328	0.379833	0.85545	0.180386	0.848305	0.396268	0.130788	0.374404	0.629239	0.187211	1.31199	0.189524	-0.113234	0.422984	0.676282	0.131838	0.804626	0.421035	0.0172726	0.124838	0.949376	0.670675	0.353096	0.724016	-0.121377	-0.422059	0.654308	0.132774	-1.42547	0.154021	-0.0238594	0.315403	0.930109	0.27201	0.736705	0.461302	0.236438	-0.211662	0.377977	0.467579	0.111197	0.91146	0.0870576	-0.399588	0.74852	0.156916	-0.805606	0.42047	-0.0680378	-0.533497	0.802306	0.0494476	-1.63779	0.101466	-0.10936	-0.391342	0.686823	0.166454	-1.30308	0.192547	0.120593	-0.186174	0.656412	0.523954	-0.140793	0.888034	-0.080513	0.492839	0.766918	0.0733658	1.10876	0.267532	0.0869607	0.335534	0.748791	0.240878	1.08566	0.277631	-0.164223	0.0309045	0.543349	0.916474	-0.36274	0.716799	SUN domain-containing protein 5%2C transcript variant X1	SUN domain-containing protein 5%2C transcript variant X2
LOC101253010	43	0	grey	0.285002	0.0878554	0.284653	0.765204	0.991275	0.321551	0.280476	-0.277517	0.292704	0.336747	0.0644242	0.948632	-0.367454	-0.0436232	0.161469	0.882284	-1.1268	0.259828	-0.306707	0.244254	0.247914	0.400031	-0.227816	0.819789	-0.356731	0.232946	0.175001	0.422866	-0.405954	0.684776	0.318321	-0.250258	0.229531	0.388176	0.246206	0.805523	0.377597	-0.18814	0.149332	0.5195	0.584631	0.558796	0.297714	-0.00104088	0.26276	0.997182	0.809722	0.4181	0.0590288	0.422553	0.828091	0.132274	1.26058	0.207461	0.529808	0.381609	0.0347909	0.178189	2.54522	0.0109208	-0.352122	-0.257534	0.181042	0.374061	-1.61863	0.105526	0.445902	0.267472	0.083431	0.355234	1.94033	0.0523393	-0.150024	-0.165125	0.579187	0.572663	-0.808154	0.419002	0.0151267	0.182526	0.95566	0.532261	0.492187	0.622587	-0.103399	0.180952	0.70315	0.535864	0.173624	0.862161	-0.303995	-0.143855	0.252335	0.623682	-1.18538	0.235868	-0.450182	-0.317703	0.0801584	0.268339	-2.0891	0.0366985	0.503031	0.257124	0.0470172	0.374849	2.10832	0.0350031	0.297904	0.175954	0.262441	0.547371	1.24835	0.211902	-0.410881	-0.244128	0.113886	0.400281	-1.76563	0.0774571	0.330693	-0.0892953	0.210921	0.761457	0.689783	0.490331	-0.579667	0.25348	0.0185984	0.38189	-1.11665	0.264144	-0.415119	0.23248	0.109839	0.42382	-0.588778	0.55601	0.470555	0.0843312	0.0658414	0.774396	1.55846	0.119123	0.364967	0.14767	0.164543	0.614406	1.37666	0.168618	0.228249	-0.0243186	0.395189	0.934234	0.555139	0.5788	-0.0770984	0.193578	0.776564	0.507273	0.275838	0.782672	-0.0715643	0.190618	0.792262	0.513911	0.283034	0.777151	-0.537521	-0.287653	0.031763	0.318647	-2.31427	0.0206529	-0.506428	-0.339335	0.0453104	0.235256	-2.34161	0.0192009	-0.119454	-0.13203	0.659474	0.652759	-0.642868	0.52031	-0.0794818	-0.236006	0.769828	0.416622	-0.799934	0.423749	-0.674267	-0.175932	0.0041755	0.547423	-2.60109	0.00929274	-0.40543	-0.260048	0.119243	0.369249	-1.78997	0.0734585	0.262884	-0.0695388	0.32527	0.813265	0.541638	0.588068	-0.626599	0.394807	0.00939507	0.162402	-0.924118	0.355425	0.593817	0.273946	0.0152972	0.343256	2.49709	0.0125216	-0.453113	-0.366961	0.0779714	0.196833	-2.23557	0.0253801	0.268468	-0.182753	0.314715	0.531742	0.275405	0.783005	0.183362	-0.239972	0.496662	0.408602	-0.108818	0.913347	-0.0789407	-0.125694	0.771356	0.668535	-0.518816	0.603889	0.00131752	0.114251	0.996136	0.697342	0.284571	0.775973	-0.0556482	-0.36805	0.837811	0.195406	-1.09329	0.274265	0.542115	0.142786	0.0300575	0.62629	1.95852	0.0501692	0.327145	0.143108	0.216156	0.625506	1.25153	0.21074	0.00499196	0.224348	0.985361	0.440661	0.572253	0.56715	-0.0503438	0.298022	0.853106	0.300719	0.619535	0.535564	0.140068	-0.0547888	0.604887	0.852424	0.238697	0.81134	-0.0679231	-0.140858	0.802633	0.631007	-0.527323	0.597969	0.247087	-0.275938	0.356219	0.339616	-0.0263477	0.97898	-0.157121	-0.164755	0.561153	0.573535	-0.826452	0.408548	replication factor C subunit 3	GeneID:101253010
LOC101253011	30	6	red	-0.311336	0.53793	0.240481	0.0472364	0.62073	0.534777	-0.362061	0.434714	0.168185	0.120343	0.137298	0.890795	-0.00530818	-0.291345	0.984434	0.312196	-0.748979	0.45387	0.32522	-0.514998	0.21903	0.0594942	-0.502133	0.615574	0.29875	-0.497591	0.261023	0.0702153	-0.522384	0.601403	-0.332999	0.49871	0.207563	0.0694876	0.425357	0.670577	-0.249714	0.514287	0.350961	0.0599071	0.717684	0.472952	-0.0974107	0.0558465	0.719677	0.849605	-0.121607	0.903211	-0.252816	0.608519	0.344811	0.0209296	1.04701	0.295093	0.864111	0.681585	1.59e-05	0.00726399	5.50237	3.75e-08	-0.504646	-0.82201	0.0461999	0.000309163	-4.31849	1.57e-05	0.677997	0.769311	0.00389556	0.00129631	4.67894	2.88e-06	-0.314814	-0.676221	0.234989	0.00792522	-2.87597	0.00402791	0.375381	0.59964	0.151929	0.0234132	2.74068	0.00613113	-0.237011	0.695109	0.376788	0.0057861	1.46188	0.143773	-0.492519	-0.369189	0.0526033	0.19392	-2.3762	0.0174918	-0.392499	-0.665646	0.132645	0.00936468	-3.06398	0.00218411	0.769238	0.728611	0.000494887	0.00311998	4.96223	6.97e-07	0.156596	0.743608	0.562478	0.00229916	2.76559	0.00568199	-0.663362	-0.801046	0.00508774	0.000574482	-4.81159	1.5e-06	0.410235	-0.632723	0.114512	0.015164	-0.673915	0.500365	-0.00878802	0.441025	0.974232	0.114449	1.13659	0.25571	-0.0509143	0.530497	0.851459	0.0509866	1.31242	0.189377	0.689575	-0.0569287	0.00312123	0.846722	2.10174	0.035576	-0.163886	0.560527	0.544188	0.0370684	1.11445	0.265085	0.26762	0.0958532	0.316305	0.744452	0.96124	0.336432	-0.357974	0.482557	0.173396	0.0805245	0.298202	0.765549	-0.31906	0.711353	0.22839	0.00433301	1.30516	0.191839	-0.503148	-0.710777	0.0469577	0.0043791	-3.64145	0.000271111	-0.554953	-0.473444	0.02566	0.0872682	-2.91521	0.00355451	-0.52518	-0.677011	0.0367096	0.00782501	-3.56104	0.000369382	-0.455004	-0.470295	0.0765841	0.0896878	-2.54938	0.0107914	-0.301148	-0.774519	0.257029	0.00114426	-3.34896	0.000811161	-0.530106	-0.75292	0.03467	0.00188264	-3.96144	7.45e-05	0.137214	-0.551231	0.612335	0.0410334	-1.15371	0.24862	-0.118379	-0.0285077	0.662367	0.922933	-0.384526	0.700588	0.319862	0.73602	0.227158	0.00268976	3.18383	0.00145342	-0.791366	-0.745672	0.000260427	0.0022011	-5.20357	1.95e-07	0.32666	-0.381296	0.216877	0.178574	-0.0865222	0.931051	0.146801	-0.608637	0.587456	0.0208979	-1.33996	0.180259	0.274909	-0.739714	0.302793	0.00249352	-1.5801	0.114083	-0.0589554	0.291909	0.828302	0.311217	0.580281	0.561725	-0.189853	-0.780404	0.481273	0.000989928	-3.07163	0.00212896	0.23174	0.710322	0.387801	0.00441573	2.79921	0.00512279	0.257576	0.657454	0.335492	0.0106121	2.62816	0.00858493	0.300924	0.419221	0.257401	0.135676	1.9159	0.0553779	-0.0414171	0.158474	0.878955	0.58843	0.281839	0.778067	0.231313	0.145254	0.388701	0.620274	0.981609	0.326293	-0.0687489	-0.337421	0.800278	0.238077	-1.04239	0.297231	-0.150012	-0.54596	0.579217	0.0434152	-1.90049	0.0573688	-0.129888	0.133758	0.63162	0.64848	-0.0159889	0.987243	40S ribosomal protein S9-2	GeneID:101253011
LOC101253012	9	11	greenyellow	-0.144124	-0.516234	0.594362	0.0587803	-1.78312	0.074567	-0.0996362	-0.0289925	0.713521	0.921626	-0.335527	0.737228	0.24744	0.296167	0.355509	0.303884	1.4164	0.156659	0.120856	0.131475	0.655705	0.654137	0.645247	0.518767	0.166371	0.133251	0.538015	0.649735	0.772656	0.439726	-0.130619	-0.111935	0.629685	0.703221	-0.62291	0.533344	-0.187974	-0.200316	0.485705	0.492307	-1.00071	0.316965	-0.0972895	0.011035	0.720012	0.970134	-0.231189	0.817168	0.046986	-0.119673	0.862815	0.683644	-0.170144	0.864897	0.20635	-0.378104	0.443228	0.182542	-0.420616	0.674036	-0.396473	0.237332	0.128421	0.413932	-0.517137	0.605061	0.23503	-0.327231	0.380906	0.253441	-0.198475	0.842674	-0.701634	0.550085	0.00245192	0.0415428	-0.788137	0.430616	0.48923	-0.565582	0.054448	0.0350349	-0.15453	0.877192	0.514111	-0.472085	0.0416217	0.0883069	0.247611	0.804435	0.399026	0.570625	0.125756	0.03309	2.70617	0.00680636	-0.135709	0.43451	0.616278	0.120537	0.778815	0.436089	0.287853	0.346448	0.279651	0.224953	1.66898	0.0951206	-0.0593954	-0.206205	0.827039	0.479396	-0.669776	0.503001	0.091166	0.276705	0.737034	0.33822	0.937801	0.348347	-0.222036	0.519459	0.408525	0.0569475	0.812522	0.416492	-0.368573	-0.539325	0.160099	0.0465555	-2.50084	0.01239	-0.151618	-0.499973	0.575116	0.0686722	-1.74969	0.0801715	0.0433863	0.729513	0.873242	0.0030649	2.38722	0.0169765	0.145341	-0.283583	0.59122	0.325848	-0.32693	0.743721	-0.0356374	0.637788	0.895754	0.0141288	1.75366	0.0794896	0.161509	-0.550257	0.550122	0.0414664	-1.08453	0.278129	0.208683	-0.407687	0.437975	0.147906	-0.499868	0.617168	-0.127488	0.382803	0.637987	0.176721	0.648829	0.516449	0.0562245	0.470205	0.836153	0.089757	1.39897	0.161822	-0.00285098	0.41042	0.991639	0.144945	1.06072	0.288818	-0.114706	0.566057	0.672292	0.0348484	1.26702	0.205149	-0.360196	0.243943	0.170549	0.400652	-0.387913	0.698081	0.0653282	0.287921	0.810042	0.318177	0.898868	0.368723	0.209783	0.502984	0.435509	0.0667574	1.91868	0.0550249	-0.383846	-0.212997	0.14217	0.46471	-1.60022	0.10955	0.446615	-0.320761	0.0828789	0.263501	0.456744	0.647855	-0.403831	0.321462	0.120847	0.2624	-0.3166	0.751547	-0.255666	0.576313	0.339212	0.0309932	0.917355	0.358956	-0.0841385	0.466248	0.756711	0.0928652	1.01451	0.310342	-0.512279	0.425786	0.0424803	0.129028	-0.383128	0.701625	0.392612	-0.671462	0.132524	0.00855014	-0.894736	0.370928	-0.763682	0.318239	0.000575243	0.267487	-1.85139	0.0641134	0.212766	-0.159171	0.428856	0.58677	0.178428	0.858387	-0.294211	-0.494439	0.268687	0.072294	-2.12954	0.0332098	0.448923	-0.600578	0.0811113	0.0231407	-0.421247	0.673575	-0.118738	-0.586214	0.661401	0.0275816	-1.9614	0.0498328	-0.180023	0.101508	0.504668	0.729875	-0.23204	0.816507	0.0478568	0.605703	0.860295	0.0216946	1.84652	0.0648174	-0.0321848	0.532167	0.90581	0.0501258	1.36777	0.171385	-0.0380294	0.100699	0.888796	0.731956	0.146835	0.883263	molybdopterin biosynthesis protein CNX1	GeneID:101253012
LOC101253014	20	45	darkorange2	0.227319	-0.788959	0.397172	0.000795686	-2.00557	0.0449018	0.209444	-0.0037274	0.436267	0.98991	0.553329	0.580038	-0.624602	0.148197	0.00969274	0.613129	-1.57235	0.115869	-0.285566	0.119348	0.28366	0.684462	-0.4834	0.628812	-0.384278	0.0843192	0.141684	0.774427	-0.864681	0.387214	0.29593	-0.0917702	0.26577	0.755027	0.581669	0.56079	0.459314	-0.13126	0.0734879	0.654669	0.990074	0.322138	0.37504	0.363603	0.152332	0.201276	1.97649	0.0480998	-0.0672598	-0.219916	0.804525	0.449977	-0.725848	0.467932	0.356341	-0.81194	0.175507	0.000420247	-1.78849	0.0736976	-0.0165669	0.602657	0.951442	0.0225457	1.66422	0.0960694	0.288545	-0.729319	0.278446	0.00307666	-1.48561	0.137382	0.126836	0.765414	0.639722	0.00142028	2.80932	0.00496465	-0.239117	-0.773234	0.372436	0.00118037	-3.164	0.00155619	-0.340879	-0.714098	0.196348	0.00411876	-3.13298	0.00173041	-0.472371	0.823779	0.064663	0.000292372	1.50456	0.132438	-0.366931	0.783626	0.162112	0.000912766	1.5652	0.117537	0.186538	0.0079443	0.489104	0.978497	0.518839	0.603873	0.0967064	-0.587799	0.721628	0.0270626	-1.39502	0.163011	-0.55942	0.659025	0.024252	0.0103636	0.265677	0.790488	0.542125	0.706121	0.0300539	0.00476562	3.76049	0.000169584	0.188363	-0.846096	0.484785	0.000136546	-2.53849	0.0111331	-0.407095	-0.857994	0.117588	8.66e-05	-4.29258	1.77e-05	0.255114	0.68365	0.340293	0.00702125	2.73782	0.00618471	0.397299	-0.685872	0.127555	0.00676702	-0.945491	0.344408	0.00523523	0.568248	0.984648	0.0339966	1.5936	0.111025	-0.513654	-0.794578	0.0418347	0.000685661	-4.15653	3.23e-05	-0.404339	-0.732125	0.120336	0.00290966	-3.42065	0.000624713	-0.276967	0.757297	0.29904	0.00170881	1.67218	0.0944883	-0.624342	0.841353	0.00973207	0.000162058	1.06563	0.286592	-0.132348	0.674204	0.625119	0.00818559	1.65246	0.09844	-0.279256	0.842995	0.294897	0.000152823	2.25739	0.023984	-0.417786	0.504515	0.107345	0.065798	0.182932	0.854852	-0.273508	0.708572	0.305362	0.0045589	1.42358	0.154569	0.295524	0.642699	0.266456	0.0131775	2.67429	0.00748878	0.144376	-0.500209	0.593711	0.068521	-0.961532	0.336285	0.070885	-0.695866	0.794195	0.00571097	-1.91684	0.0552583	-0.114663	0.728688	0.672408	0.00311525	1.96333	0.0496077	0.697479	0.798535	0.00266794	0.000615784	4.96273	6.95e-07	0.261409	0.828387	0.328093	0.000252053	3.60573	0.000311272	0.22873	0.609375	0.394168	0.0207009	2.35012	0.0187674	-0.116766	-0.758483	0.666719	0.00166397	-2.74179	0.00611047	0.445168	0.718081	0.0840012	0.00382269	3.47995	0.000501515	0.334747	-0.506597	0.20504	0.0645098	-0.446003	0.655595	0.737148	-0.775297	0.00112146	0.00112281	-0.0333527	0.973393	0.0276738	-0.823507	0.918968	0.000294904	-2.78683	0.00532265	0.00767579	-0.743629	0.977493	0.00229813	-2.32765	0.0199309	0.61059	0.0762079	0.0119967	0.795686	2.06515	0.0389089	-0.633362	0.803119	0.00844026	0.000542093	0.73601	0.461725	0.18036	0.822527	0.503857	0.000304173	3.3351	0.0008527	-0.312369	-0.03451	0.238842	0.906766	-0.939588	0.347429	transcription factor DIVARICATA	GeneID:101253014
LOC101253016	43	0	grey	0.177002	-0.470844	0.511963	0.0892621	-0.778781	0.436109	0.151655	0.161274	0.575021	0.581771	0.802879	0.422045	-0.253772	-0.144291	0.342927	0.622619	-1.04234	0.297255	-0.170953	-0.115745	0.526715	0.693559	-0.741576	0.458344	-0.211589	-0.159929	0.431476	0.584965	-0.963534	0.335279	0.180248	0.13174	0.504126	0.653479	0.806742	0.419815	0.229157	0.158091	0.393262	0.589343	1.00777	0.313565	0.0477184	0.178862	0.860695	0.540664	0.56923	0.5692	-0.0425926	-0.346149	0.875544	0.22538	-0.997176	0.318679	-0.0670654	-0.574989	0.80508	0.0314721	-1.78198	0.0747517	-0.048374	0.476089	0.858799	0.0852714	1.14054	0.254061	-0.0206487	-0.524073	0.939497	0.054398	-1.48009	0.138849	-0.0638683	0.452563	0.814217	0.10419	1.02594	0.304918	-0.10003	-0.522387	0.712433	0.0553197	-1.68531	0.0919289	0.381319	-0.51269	0.145037	0.0608431	-0.324783	0.745345	0.266731	0.419349	0.317978	0.135545	1.81787	0.0690836	-0.37673	0.553842	0.150344	0.0398898	0.479892	0.631304	-0.118252	-0.243948	0.66271	0.400642	-0.924179	0.355393	-0.0945136	-0.428325	0.727714	0.126516	-1.37229	0.169973	0.176024	0.472874	0.514335	0.0877025	1.72908	0.0837947	-0.0950491	0.429955	0.726226	0.124921	0.874141	0.382042	-0.243144	-0.389467	0.364192	0.168674	-1.66361	0.0961912	-0.111943	-0.497648	0.679789	0.0701777	-1.63527	0.101992	-0.314594	0.231848	0.235333	0.425118	-0.283127	0.77708	0.202744	-0.41187	0.451412	0.143389	-0.528593	0.597088	-0.282091	0.193405	0.289817	0.507659	-0.287353	0.773842	0.159548	-0.459364	0.55504	0.0984487	-0.790423	0.429281	0.0708225	-0.473587	0.794373	0.0871596	-1.07302	0.283262	0.00862832	0.534225	0.9747	0.0490795	1.48282	0.138122	-0.142248	0.518243	0.59922	0.0576338	1.02692	0.304456	0.125312	0.521125	0.643782	0.0560171	1.74882	0.0803229	-0.0802201	0.475599	0.767744	0.0856385	1.05438	0.29171	-0.27881	0.439107	0.295702	0.116219	0.396294	0.691888	-0.050761	0.499679	0.851901	0.0688617	1.21005	0.226258	0.168731	0.508585	0.53218	0.0632966	1.82445	0.0680838	-0.220665	0.0175069	0.411499	0.952632	-0.550701	0.581839	0.277604	-0.556615	0.297883	0.038701	-0.78381	0.433152	0.14569	0.519159	0.590318	0.0571167	1.79714	0.0723139	-0.244393	0.46025	0.361656	0.0977175	0.558979	0.576176	-0.432665	0.526749	0.0941567	0.0529576	0.20907	0.834394	-0.317173	0.478657	0.231309	0.0833636	0.407643	0.683536	0.321627	-0.382229	0.22446	0.177426	-0.104077	0.917108	-0.379558	0.563247	0.147058	0.0359638	0.504645	0.613808	-0.0500021	-0.433299	0.854094	0.121692	-1.26885	0.204496	-0.126879	-0.47675	0.639609	0.0847772	-1.60823	0.107785	0.197968	-0.448818	0.462364	0.107448	-0.652857	0.513848	0.104279	-0.367621	0.700734	0.195968	-0.667791	0.504267	-0.181979	0.0957102	0.49997	0.744822	-0.251734	0.801247	-0.176372	0.450077	0.51349	0.106344	0.715939	0.474029	-0.0509753	0.526932	0.851283	0.0528599	1.30014	0.193552	0.26157	-0.243566	0.327784	0.401403	0.099665	0.92061	heterogeneous nuclear ribonucleoprotein Q%2C transcript variant X1	heterogeneous nuclear ribonucleoprotein Q%2C transcript variant X2
LOC101253022	19	49	plum2	0.222715	-0.374739	0.407056	0.186785	-0.365624	0.714646	0.0962233	-0.214605	0.722967	0.461264	-0.278601	0.780551	-0.395799	0.120687	0.129131	0.68109	-0.810594	0.417599	-0.127918	0.264045	0.636845	0.361667	0.322164	0.747328	-0.214058	0.244969	0.425991	0.398609	0.0372631	0.970275	0.148378	-0.252567	0.583405	0.383667	-0.236852	0.812772	0.250091	-0.25109	0.35021	0.386547	0.0475358	0.962086	0.445057	0.0199614	0.0840874	0.946	1.31495	0.188528	0.171019	-0.237584	0.526551	0.413421	-0.136331	0.89156	-0.0449825	-0.406614	0.868616	0.14908	-1.17616	0.23953	0.142482	0.478137	0.598613	0.0837477	1.65468	0.0979902	0.0398741	-0.442966	0.883436	0.112677	-1.0602	0.289055	0.517392	0.400193	0.040117	0.156231	2.5537	0.0106585	-0.559012	-0.325949	0.024378	0.255417	-2.49915	0.0124491	-0.190584	-0.484354	0.479555	0.0792393	-1.80542	0.0710092	-0.203647	0.341387	0.449354	0.232254	0.324751	0.74537	-0.104417	0.440839	0.700354	0.11462	0.882003	0.377775	-0.00810525	-0.371195	0.976234	0.191322	-0.976276	0.328928	0.117232	-0.462858	0.665461	0.0955867	-0.915454	0.359953	-0.418277	0.410946	0.106891	0.144379	-0.109139	0.913092	0.309755	0.524281	0.243005	0.0542849	2.27352	0.0229948	0.368053	-0.343244	0.160735	0.229558	0.145363	0.884424	0.0772892	-0.448112	0.776024	0.10807	-0.976578	0.328778	-0.0524212	0.165992	0.84711	0.570621	0.271571	0.785952	-0.119406	-0.20903	0.659601	0.473262	-0.83711	0.402531	0.0291662	-0.000238265	0.914612	0.999355	0.0766047	0.938938	-0.585208	-0.430083	0.0172457	0.124796	-2.90033	0.00372767	-0.313484	-0.443599	0.23708	0.112103	-2.02597	0.0427679	0.270842	0.427823	0.310289	0.12701	1.85489	0.0636113	-0.25491	0.246832	0.340692	0.394919	-0.0722754	0.942383	-0.0239203	0.574171	0.929931	0.0317708	1.53799	0.124051	-0.19987	0.384838	0.457987	0.174238	0.457801	0.647095	0.091636	0.449932	0.735723	0.106471	1.43019	0.152663	-0.316171	0.481958	0.232868	0.080956	0.4211	0.673682	0.201334	0.503886	0.454631	0.0661909	1.8983	0.0576564	0.378028	-0.07865	0.14883	0.789271	0.859314	0.390167	-0.126805	-0.346727	0.639805	0.224555	-1.22334	0.221202	0.395868	0.365272	0.129057	0.199059	2.04593	0.0407632	0.616998	0.369736	0.0108949	0.19321	2.85601	0.00429	-0.0912513	0.420799	0.736796	0.134057	0.856893	0.391504	0.388798	0.563247	0.136663	0.0359639	2.64751	0.00810871	-0.216973	-0.224829	0.419566	0.439655	-1.14362	0.252783	0.512687	0.469263	0.0422876	0.0904903	2.74557	0.00604063	-0.161441	-0.344827	0.550294	0.227276	-1.31164	0.189641	0.648579	-0.36677	0.00657182	0.197084	1.10246	0.270261	-0.0942735	-0.252116	0.728381	0.384544	-0.88133	0.378139	0.31957	-0.348582	0.227607	0.221918	-0.0150066	0.988027	0.640456	0.24165	0.00752301	0.405233	2.61184	0.00900557	-0.554433	0.258747	0.025828	0.371735	-1.00442	0.315176	-0.117984	0.494386	0.663432	0.072329	1.01364	0.310756	0.151164	-0.313355	0.576275	0.275305	-0.391246	0.695616	polyamine oxidase 1	GeneID:101253022
LOC101253023	30	6	red	0.333033	0.774909	0.207514	0.00113347	3.44515	0.000570742	0.0934165	-0.0100006	0.730764	0.972933	0.223382	0.823238	-0.331323	0.0691195	0.209999	0.814373	-0.741391	0.458456	-0.0938359	-0.0737573	0.729598	0.802135	-0.429996	0.667199	-0.190909	-0.0121082	0.478791	0.967231	-0.541032	0.588485	0.129313	0.0484273	0.633144	0.869417	0.462772	0.643528	0.199209	0.0171991	0.459506	0.953465	0.576332	0.564391	0.0262998	-0.363141	0.922979	0.201891	-0.862432	0.38845	-0.00185346	0.176403	0.994565	0.546333	0.431762	0.665915	0.1698	0.676478	0.529547	0.00789259	2.46857	0.0135654	-0.0189475	-0.612126	0.944474	0.0199795	-1.79494	0.072663	0.220141	0.666234	0.41264	0.00927978	2.56137	0.010426	0.53175	-0.672191	0.0340086	0.00845195	-0.427847	0.668762	-0.259184	0.66855	0.332375	0.00895074	1.27773	0.201343	-0.496707	0.766832	0.0503216	0.00137412	1.0386	0.298992	-0.508451	-0.713072	0.0443165	0.00419786	-3.6717	0.000240944	-0.276557	-0.747292	0.299784	0.00212645	-3.11941	0.00181211	0.200714	0.0666418	0.456051	0.820927	0.701828	0.482786	0.335208	0.589124	0.204378	0.0266343	2.57918	0.00990355	-0.450281	-0.635107	0.0800838	0.0146697	-3.12027	0.00180682	0.329089	-0.761178	0.213277	0.00156557	-1.54273	0.122897	0.182753	0.80699	0.498117	0.000485545	3.22837	0.00124497	0.142617	0.81902	0.598262	0.000339321	3.20622	0.0013449	0.289407	-0.642487	0.276948	0.0132177	-1.07926	0.28047	-0.148548	0.505435	0.582969	0.0652264	0.967386	0.333351	0.312256	-0.438671	0.23902	0.116624	-0.297997	0.765705	-0.213953	0.73591	0.426225	0.00269577	1.73124	0.0834083	-0.189015	0.667356	0.483247	0.0091192	1.46802	0.142099	-0.142844	-0.634206	0.597674	0.014855	-2.21378	0.0268438	-0.367768	-0.686493	0.161085	0.00669737	-3.08157	0.00205913	-0.139486	-0.787289	0.606404	0.000830973	-2.97836	0.00289792	0.029347	-0.780031	0.914085	0.000999185	-2.48315	0.0130225	0.014417	-0.527466	0.957738	0.0525762	-1.39879	0.161875	-0.499956	-0.707921	0.0486032	0.00461311	-3.61608	0.000299095	-0.109787	-0.761952	0.68566	0.00153816	-2.74322	0.00608396	0.180843	0.377592	0.502696	0.183184	1.45684	0.14516	0.0635158	0.664021	0.815226	0.00960265	2.1278	0.0333539	0.0192732	-0.589206	0.943521	0.0266081	-1.60595	0.108284	0.360558	-0.739054	0.170089	0.00252774	-1.32423	0.185425	-0.0643144	-0.815552	0.812941	0.000377217	-2.97112	0.0029672	0.590069	-0.732945	0.0161231	0.00286219	-0.497209	0.619041	-0.373957	0.619441	0.153614	0.0181532	0.733847	0.463042	0.458156	-0.688807	0.0743109	0.00644238	-0.761909	0.446114	0.00353124	0.508021	0.989644	0.0636386	1.3812	0.167217	0.463305	0.71248	0.0707029	0.00424402	3.51232	0.00044422	-0.353361	0.722429	0.179405	0.00351891	1.25865	0.208159	0.0664419	0.732626	0.80686	0.00288059	2.46478	0.0137096	0.231311	-0.141285	0.388705	0.62996	0.274862	0.783422	-0.19935	-0.765211	0.45918	0.00142699	-3.00531	0.00265307	-0.0546677	-0.838861	0.840635	0.000176936	-3.12658	0.0017685	0.232556	0.56322	0.386085	0.0359746	2.18839	0.0286411	leucine-rich repeat extensin-like protein 6	GeneID:101253023
LOC101253024	29	1	turquoise	-0.00941644	0.41894	0.97239	0.135966	1.06855	0.285272	-0.20237	-0.36943	0.452264	0.193608	-1.49273	0.135507	-0.0622726	-0.103119	0.818786	0.725737	-0.418462	0.675609	0.201916	0.282475	0.453301	0.327823	1.25292	0.210235	0.145775	0.282283	0.590099	0.328167	1.0992	0.271682	-0.184354	-0.300934	0.494295	0.295792	-1.25408	0.209814	-0.132411	-0.206817	0.624954	0.478065	-0.866404	0.386268	-0.258022	-0.291272	0.334625	0.312324	-1.43318	0.151805	-0.285262	0.0502208	0.284195	0.864621	-0.653148	0.513661	0.321158	0.531743	0.225176	0.0503433	2.33237	0.0196813	0.0474224	0.0429481	0.861552	0.884095	0.230828	0.817449	0.205119	0.160987	0.446012	0.582453	0.9483	0.342977	0.160749	-0.376205	0.552025	0.184929	-0.540071	0.589148	0.119806	0.439098	0.658527	0.116228	1.47249	0.140888	-0.493962	0.194301	0.0518085	0.505658	-0.950047	0.342089	-0.481925	-0.707711	0.0587157	0.00463074	-3.55219	0.000382042	-0.242223	-0.355516	0.366067	0.212232	-1.56444	0.117715	0.0809564	-0.610502	0.765667	0.020403	-1.5238	0.12756	0.0243999	-0.0748315	0.92853	0.799307	-0.119073	0.905217	-0.248194	-0.0396806	0.353997	0.892865	-0.767914	0.442538	0.360132	-0.198705	0.170631	0.495867	0.504262	0.614078	0.0461308	0.516721	0.86529	0.0585012	1.52289	0.127786	0.184416	0.587912	0.494148	0.0270258	2.14567	0.0318993	0.282293	-0.717739	0.289457	0.00384742	-1.44409	0.148715	-0.0795847	0.196909	0.769537	0.499848	0.277702	0.781241	0.0664938	-0.866515	0.806712	6.09e-05	-3.05449	0.00225441	0.0601169	0.569572	0.824968	0.0334891	1.7438	0.0811947	-0.196439	0.188208	0.4659	0.519347	-0.0599967	0.952158	-0.296945	-0.307089	0.264055	0.285532	-1.58733	0.112438	-0.449917	-0.667816	0.0803583	0.009054	-3.25835	0.00112063	-0.0138283	-0.180614	0.959462	0.536639	-0.483907	0.628452	-0.00258493	-0.650315	0.992419	0.0118003	-1.90726	0.0564869	0.190028	0.126632	0.480862	0.66619	0.82081	0.411754	-0.339658	-0.106216	0.19806	0.717803	-1.19698	0.231315	-0.0907747	-0.234477	0.738126	0.419736	-0.826067	0.408766	0.00396423	0.322507	0.988375	0.260763	0.829703	0.406707	0.0368238	0.232238	0.892302	0.424316	0.676908	0.498464	-0.256802	-0.211539	0.336996	0.467845	-1.2211	0.22205	0.0506878	-0.60772	0.852113	0.0211444	-1.5934	0.111071	-0.0397929	-0.417029	0.883671	0.137947	-1.19313	0.232818	0.611624	-0.148602	0.0118131	0.612149	1.51577	0.129577	-0.0935536	0.723703	0.730383	0.00343357	1.99396	0.0461563	0.200424	-0.311301	0.456716	0.278634	-0.251151	0.801697	-0.0184024	-0.152803	0.946069	0.602011	-0.425937	0.670154	0.0451677	0.315976	0.868079	0.271093	0.920983	0.357059	-0.154196	0.700022	0.568557	0.00531169	1.7133	0.0866565	-0.0781204	0.818233	0.773674	0.000347642	2.61335	0.00896602	-0.139512	-0.20436	0.606335	0.483424	-0.879263	0.379259	0.0691422	-0.708148	0.799157	0.0045942	-1.9808	0.047614	0.00746764	-0.515142	0.978103	0.0594107	-1.37573	0.168907	-0.0886186	-0.217609	0.74415	0.454864	-0.77677	0.437294	uncharacterized LOC101253024	GeneID:101253024
