## Supplementary material for "Beyond energy balance in agrivoltaic food production: Emergent crop traits from wavelength-selective solar cells": DataS4 (part 97 of 136)

### Sheet: Tomato_WGCNA_Results (continued)
Gene	Module Number	ModuleLabel	ModuleColor	GS.set1.TPFDqs	GS.set2.TPFDqs	p.GS.set1.TPFDqs	p.GS.set2.TPFDqs	Z.GS.meta.TPFDqs	p.GS.metaTPFDqs	GS.set1.R.B	GS.set2.R.B	p.GS.set1.R.B	p.GS.set2.R.B	Z.GS.meta.R.B	p.GS.metaR.B	GS.set1.R.FR	GS.set2.R.FR	p.GS.set1.R.FR	p.GS.set2.R.FR	Z.GS.meta.R.FR	p.GS.metaR.FR	GS.set1.PercentBlue	GS.set2.PercentBlue	p.GS.set1.PercentBlue	p.GS.set2.PercentBlue	Z.GS.meta.PercentBlue	p.GS.metaPercentBlue	GS.set1.PercentGreen	GS.set2.PercentGreen	p.GS.set1.PercentGreen	p.GS.set2.PercentGreen	Z.GS.meta.PercentGreen	p.GS.metaPercentGreen	GS.set1.PercentRed	GS.set2.PercentRed	p.GS.set1.PercentRed	p.GS.set2.PercentRed	Z.GS.meta.PercentRed	p.GS.metaPercentRed	GS.set1.PercentFarRed	GS.set2.PercentFarRed	p.GS.set1.PercentFarRed	p.GS.set2.PercentFarRed	Z.GS.meta.PercentFarRed	p.GS.metaPercentFarRed	GS.set1.Height	GS.set2.Height	p.GS.set1.Height	p.GS.set2.Height	Z.GS.meta.Height	p.GS.metaHeight	GS.set1.LeafNumber	GS.set2.LeafNumber	p.GS.set1.LeafNumber	p.GS.set2.LeafNumber	Z.GS.meta.LeafNumber	p.GS.metaLeafNumber	kME.set1.ME1	kME.set2.ME1	p.kME.set1.ME1	p.kME.set2.ME1	Z.kME.meta.ME1	p.kME.metaME1	kME.set1.ME2	kME.set2.ME2	p.kME.set1.ME2	p.kME.set2.ME2	Z.kME.meta.ME2	p.kME.metaME2	kME.set1.ME6	kME.set2.ME6	p.kME.set1.ME6	p.kME.set2.ME6	Z.kME.meta.ME6	p.kME.metaME6	kME.set1.ME8	kME.set2.ME8	p.kME.set1.ME8	p.kME.set2.ME8	Z.kME.meta.ME8	p.kME.metaME8	kME.set1.ME9	kME.set2.ME9	p.kME.set1.ME9	p.kME.set2.ME9	Z.kME.meta.ME9	p.kME.metaME9	kME.set1.ME10	kME.set2.ME10	p.kME.set1.ME10	p.kME.set2.ME10	Z.kME.meta.ME10	p.kME.metaME10	kME.set1.ME11	kME.set2.ME11	p.kME.set1.ME11	p.kME.set2.ME11	Z.kME.meta.ME11	p.kME.metaME11	kME.set1.ME12	kME.set2.ME12	p.kME.set1.ME12	p.kME.set2.ME12	Z.kME.meta.ME12	p.kME.metaME12	kME.set1.ME14	kME.set2.ME14	p.kME.set1.ME14	p.kME.set2.ME14	Z.kME.meta.ME14	p.kME.metaME14	kME.set1.ME17	kME.set2.ME17	p.kME.set1.ME17	p.kME.set2.ME17	Z.kME.meta.ME17	p.kME.metaME17	kME.set1.ME19	kME.set2.ME19	p.kME.set1.ME19	p.kME.set2.ME19	Z.kME.meta.ME19	p.kME.metaME19	kME.set1.ME20	kME.set2.ME20	p.kME.set1.ME20	p.kME.set2.ME20	Z.kME.meta.ME20	p.kME.metaME20	kME.set1.ME21	kME.set2.ME21	p.kME.set1.ME21	p.kME.set2.ME21	Z.kME.meta.ME21	p.kME.metaME21	kME.set1.ME22	kME.set2.ME22	p.kME.set1.ME22	p.kME.set2.ME22	Z.kME.meta.ME22	p.kME.metaME22	kME.set1.ME23	kME.set2.ME23	p.kME.set1.ME23	p.kME.set2.ME23	Z.kME.meta.ME23	p.kME.metaME23	kME.set1.ME25	kME.set2.ME25	p.kME.set1.ME25	p.kME.set2.ME25	Z.kME.meta.ME25	p.kME.metaME25	kME.set1.ME26	kME.set2.ME26	p.kME.set1.ME26	p.kME.set2.ME26	Z.kME.meta.ME26	p.kME.metaME26	kME.set1.ME28	kME.set2.ME28	p.kME.set1.ME28	p.kME.set2.ME28	Z.kME.meta.ME28	p.kME.metaME28	kME.set1.ME29	kME.set2.ME29	p.kME.set1.ME29	p.kME.set2.ME29	Z.kME.meta.ME29	p.kME.metaME29	kME.set1.ME30	kME.set2.ME30	p.kME.set1.ME30	p.kME.set2.ME30	Z.kME.meta.ME30	p.kME.metaME30	kME.set1.ME33	kME.set2.ME33	p.kME.set1.ME33	p.kME.set2.ME33	Z.kME.meta.ME33	p.kME.metaME33	kME.set1.ME34	kME.set2.ME34	p.kME.set1.ME34	p.kME.set2.ME34	Z.kME.meta.ME34	p.kME.metaME34	kME.set1.ME36	kME.set2.ME36	p.kME.set1.ME36	p.kME.set2.ME36	Z.kME.meta.ME36	p.kME.metaME36	kME.set1.ME37	kME.set2.ME37	p.kME.set1.ME37	p.kME.set2.ME37	Z.kME.meta.ME37	p.kME.metaME37	kME.set1.ME38	kME.set2.ME38	p.kME.set1.ME38	p.kME.set2.ME38	Z.kME.meta.ME38	p.kME.metaME38	kME.set1.ME40	kME.set2.ME40	p.kME.set1.ME40	p.kME.set2.ME40	Z.kME.meta.ME40	p.kME.metaME40	kME.set1.ME42	kME.set2.ME42	p.kME.set1.ME42	p.kME.set2.ME42	Z.kME.meta.ME42	p.kME.metaME42	kME.set1.ME43	kME.set2.ME43	p.kME.set1.ME43	p.kME.set2.ME43	Z.kME.meta.ME43	p.kME.metaME43	kME.set1.ME44	kME.set2.ME44	p.kME.set1.ME44	p.kME.set2.ME44	Z.kME.meta.ME44	p.kME.metaME44	kME.set1.ME45	kME.set2.ME45	p.kME.set1.ME45	p.kME.set2.ME45	Z.kME.meta.ME45	p.kME.metaME45	kME.set1.ME46	kME.set2.ME46	p.kME.set1.ME46	p.kME.set2.ME46	Z.kME.meta.ME46	p.kME.metaME46	kME.set1.ME47	kME.set2.ME47	p.kME.set1.ME47	p.kME.set2.ME47	Z.kME.meta.ME47	p.kME.metaME47	kME.set1.ME48	kME.set2.ME48	p.kME.set1.ME48	p.kME.set2.ME48	Z.kME.meta.ME48	p.kME.metaME48	kME.set1.ME49	kME.set2.ME49	p.kME.set1.ME49	p.kME.set2.ME49	Z.kME.meta.ME49	p.kME.metaME49	kME.set1.ME50	kME.set2.ME50	p.kME.set1.ME50	p.kME.set2.ME50	Z.kME.meta.ME50	p.kME.metaME50	kME.set1.ME51	kME.set2.ME51	p.kME.set1.ME51	p.kME.set2.ME51	Z.kME.meta.ME51	p.kME.metaME51	kME.set1.ME52	kME.set2.ME52	p.kME.set1.ME52	p.kME.set2.ME52	Z.kME.meta.ME52	p.kME.metaME52	kME.set1.ME53	kME.set2.ME53	p.kME.set1.ME53	p.kME.set2.ME53	Z.kME.meta.ME53	p.kME.metaME53	kME.set1.ME54	kME.set2.ME54	p.kME.set1.ME54	p.kME.set2.ME54	Z.kME.meta.ME54	p.kME.metaME54	kME.set1.ME55	kME.set2.ME55	p.kME.set1.ME55	p.kME.set2.ME55	Z.kME.meta.ME55	p.kME.metaME55	kME.set1.ME58	kME.set2.ME58	p.kME.set1.ME58	p.kME.set2.ME58	Z.kME.meta.ME58	p.kME.metaME58	kME.set1.ME59	kME.set2.ME59	p.kME.set1.ME59	p.kME.set2.ME59	Z.kME.meta.ME59	p.kME.metaME59	product	Dbxref
LOC101253026	29	1	turquoise	0.308261	0.644453	0.245404	0.01285	2.7187	0.00655393	0.192661	-0.318603	0.474687	0.266909	-0.29237	0.770004	-0.284018	0.492164	0.286392	0.0738212	0.547375	0.584121	-0.19541	0.292493	0.468285	0.310206	0.214265	0.83034	-0.256535	0.387036	0.337516	0.171582	0.305915	0.75967	0.218367	-0.312742	0.416511	0.276296	-0.20541	0.837252	0.259702	-0.431087	0.331376	0.123822	-0.426571	0.669692	0.25632	-0.639993	0.337935	0.0136953	-1.16349	0.244633	0.191426	0.365427	0.47758	0.198854	1.45128	0.146703	0.340696	0.608948	0.196604	0.0208146	2.67132	0.00755531	-0.379141	-0.664092	0.14754	0.00959223	-3.01564	0.00256442	0.368622	0.696121	0.160038	0.00568577	3.12936	0.00175186	0.22142	-0.509491	0.409861	0.0627488	-0.781029	0.434785	-0.140457	0.61271	0.603874	0.0198286	1.37301	0.169749	-0.13563	0.611433	0.616486	0.0201594	1.38103	0.167271	-0.373109	-0.476197	0.154624	0.0851907	-2.30618	0.0211005	-0.390187	-0.726978	0.135145	0.0032217	-3.34924	0.00081034	0.476347	0.328	0.0621363	0.252262	2.20542	0.0274247	0.494139	0.698347	0.051712	0.00546985	3.54925	0.000386324	-0.323407	-0.645626	0.22176	0.0126344	-2.76813	0.00563782	0.113482	-0.576644	0.675609	0.0308744	-1.3088	0.190602	-0.45669	0.630303	0.0753615	0.0156783	0.512646	0.608199	-0.177587	0.526823	0.510547	0.0529181	0.959872	0.33712	0.410901	-0.211537	0.113867	0.467848	0.629284	0.529163	0.00107943	0.770662	0.996834	0.0012554	2.50613	0.0122061	0.435807	-0.135833	0.0915264	0.643356	0.900889	0.367647	-0.0438099	0.602155	0.872014	0.0226883	1.59014	0.111804	0.0383168	0.702681	0.887961	0.0050679	2.23879	0.0251693	-0.412174	-0.736191	0.11264	0.0026804	-3.46714	0.000526036	-0.244626	-0.63975	0.361184	0.0137426	-2.51672	0.0118454	-0.365139	-0.572648	0.16433	0.0323326	-2.60853	0.00909326	0.0660943	-0.504626	0.807853	0.0657291	-1.18555	0.2358	-0.556027	-0.657508	0.0253162	0.0106035	-3.59026	0.00033035	-0.478145	-0.713468	0.0610183	0.00416717	-3.56768	0.000360156	-0.150012	-0.573729	0.579217	0.031933	-1.99959	0.0455448	-0.450118	0.345689	0.0802071	0.22604	-0.39965	0.689414	0.411196	0.775181	0.113582	0.001126	3.68709	0.000226832	-0.237464	-0.750663	0.375848	0.0019776	-3.02746	0.00246622	0.159198	-0.623488	0.555918	0.0171989	-1.36501	0.172251	0.00757226	-0.670126	0.977796	0.00873221	-1.96643	0.0492488	-0.066921	-0.564891	0.805493	0.035308	-1.74496	0.0809911	-0.283791	0.434796	0.286796	0.120265	0.368932	0.712179	0.0960662	-0.690092	0.723403	0.00630408	-1.82253	0.0683739	0.335941	0.731046	0.203328	0.00297303	3.20512	0.00135008	0.329164	0.617412	0.213167	0.0186465	2.67018	0.0075811	-0.218012	0.429732	0.417287	0.125138	0.539493	0.589547	0.153996	0.269493	0.569063	0.35147	1.08754	0.276798	0.0714992	-0.308225	0.792448	0.283661	-0.590874	0.554605	0.0215378	-0.39927	0.936896	0.157278	-0.978603	0.327776	0.0311631	-0.60331	0.908788	0.0223613	-1.62809	0.103506	0.114661	0.533898	0.672413	0.0492447	1.76357	0.0778036	ATG8-interacting protein 1-like	GeneID:101253026
LOC101253027	43	0	grey	0.321044	0.124176	0.225349	0.672332	1.18628	0.235511	-0.0276105	-0.0422244	0.919152	0.886036	-0.176559	0.859855	0.115346	0.00022719	0.670558	0.999385	0.307098	0.758769	0.107543	0.0248408	0.691788	0.932824	0.346496	0.72897	0.0590672	0.0316047	0.827981	0.914587	0.2339	0.815062	-0.0620766	-0.029389	0.819348	0.920557	-0.23646	0.813076	-0.126962	-0.0236349	0.639387	0.936079	-0.395636	0.692373	0.0399166	0.131624	0.883312	0.653766	0.429959	0.667225	0.537559	-0.0265919	0.0317485	0.9281	1.5242	0.12746	-0.480636	0.223763	0.0594937	0.441884	-0.828334	0.407482	-0.1268	0.0986247	0.639818	0.737298	-0.0949286	0.924372	0.0363649	0.0151736	0.893637	0.95894	0.133425	0.893857	0.0932507	-0.193513	0.731226	0.507418	-0.232625	0.816053	0.0215308	0.192638	0.936917	0.509376	0.53481	0.592781	0.490325	0.0984391	0.0538284	0.737776	1.66132	0.0966485	0.438075	-0.352545	0.0896606	0.21635	0.340836	0.733227	0.0945287	-0.121807	0.727672	0.678275	-0.0490054	0.960915	-0.184901	-0.339764	0.492991	0.234627	-1.36159	0.173328	0.201533	-0.123435	0.454177	0.674188	0.236702	0.812888	0.0298371	0.0702975	0.912655	0.811261	0.251442	0.801472	-0.518379	-0.124645	0.0396723	0.671158	-1.82589	0.0678661	0.201517	0.055838	0.454212	0.849627	0.67748	0.498101	0.771393	0.27038	0.000466318	0.349826	3.38779	0.000704581	-0.575812	-0.430798	0.0195868	0.124101	-2.86499	0.00417026	-0.301161	-0.0386724	0.257007	0.895573	-0.917064	0.359109	0.116985	-0.452761	0.666127	0.104019	-0.884825	0.376251	-0.193594	0.207671	0.47251	0.476209	-0.00255284	0.997963	0.37328	0.0192392	0.15442	0.947951	1.08487	0.277979	0.80386	-0.0729427	0.000175164	0.804282	2.75628	0.00584629	0.379444	-0.198171	0.147189	0.497049	0.564815	0.5722	0.0544285	-0.185514	0.841324	0.525451	-0.315592	0.752312	0.113509	-0.328939	0.675535	0.250825	-0.535223	0.592495	0.471583	0.111842	0.0651723	0.703457	1.63001	0.1031	-0.160588	0.0423246	0.552429	0.885767	-0.324852	0.745293	-0.0506522	-0.255601	0.852216	0.377783	-0.774415	0.438685	0.226134	-0.239469	0.399704	0.409613	0.0106238	0.991524	-0.0333382	-0.044075	0.902449	0.881073	-0.196269	0.8444	0.453406	0.0144542	0.0777557	0.960886	1.32913	0.183807	0.129322	-0.256969	0.63312	0.375146	-0.299793	0.764335	-0.649012	-0.127175	0.00652386	0.664835	-2.35994	0.018278	0.0803417	-0.0851644	0.767401	0.77222	0.00390725	0.996882	-0.0150471	0.339248	0.955892	0.235383	0.825451	0.409116	-0.00437266	-0.0265052	0.987177	0.928334	-0.0765085	0.939015	-0.203889	-0.170666	0.448804	0.559661	-0.969283	0.332404	0.190275	0.119939	0.48028	0.682972	0.804843	0.42091	0.252714	0.322166	0.34501	0.261297	1.50171	0.133173	0.344554	0.458072	0.191256	0.0995221	2.16266	0.030567	0.283689	-0.0402481	0.286975	0.891341	0.673098	0.500885	-0.370524	-0.388174	0.157728	0.170217	-2.03271	0.042082	-0.332094	-0.257581	0.208877	0.37397	-1.55874	0.119058	0.125197	-0.16892	0.644089	0.563745	-0.0847849	0.932432	conserved oligomeric Golgi complex subunit 5	GeneID:101253027
LOC101253028	43	0	grey	0.151421	0.225756	0.575619	0.437722	0.966405	0.333842	0.291131	0.442742	0.273966	0.11288	1.95827	0.0501988	-0.384297	-0.0709151	0.141662	0.80963	-1.24577	0.212849	-0.345307	-0.453639	0.190223	0.103266	-2.15122	0.031459	-0.370145	-0.428726	0.158187	0.126122	-2.1508	0.0314918	0.338102	0.449779	0.200255	0.106605	2.11775	0.0341959	0.413784	0.393504	0.111103	0.163918	2.18341	0.0290053	0.315173	0.0492179	0.234426	0.867302	0.983908	0.325161	-0.28039	0.271083	0.292859	0.348525	-0.0812166	0.93527	0.0991537	-0.00689889	0.714854	0.981326	0.246302	0.805449	0.167766	-0.554805	0.534564	0.0394741	-1.08355	0.278562	-0.028951	0.407659	0.91524	0.147936	0.983522	0.325351	-0.107934	-0.201579	0.690717	0.489524	-0.787307	0.431102	-0.282456	0.136401	0.289166	0.641957	-0.431985	0.665752	-0.0165904	0.363672	0.951373	0.201183	0.889631	0.373664	0.0357319	0.136651	0.895479	0.64134	0.43141	0.666171	-0.124716	-0.239498	0.645371	0.409555	-0.929964	0.35239	-0.138196	0.646386	0.609769	0.0124962	1.51583	0.129561	-0.19766	0.589904	0.463075	0.0263845	1.12964	0.258627	-0.0630713	-0.519616	0.816499	0.0568599	-1.57754	0.114671	0.309394	-0.393445	0.243583	0.163987	-0.172359	0.863155	0.10123	0.147694	0.709123	0.614348	0.63319	0.526609	-0.287313	0.0243336	0.280594	0.934193	-0.722561	0.46995	-0.0931434	0.223432	0.731524	0.442578	0.309533	0.756916	0.56586	0.347431	0.0223271	0.223552	2.585	0.0097378	-0.23962	0.516475	0.371399	0.0586418	0.753389	0.451216	-0.145222	-0.00402925	0.591525	0.989093	-0.396827	0.691495	-0.184573	0.397546	0.493774	0.159244	0.53658	0.591558	-0.0447791	-0.243906	0.869205	0.400725	-0.728287	0.466438	-0.32788	0.0965486	0.215064	0.742655	-0.663515	0.507001	0.261525	-0.345943	0.327869	0.225676	-0.175457	0.860721	-0.0444169	0.0723274	0.870255	0.805904	0.0598817	0.95225	-0.147481	-0.573282	0.585709	0.0320977	-1.99111	0.0464692	0.0387308	-0.461422	0.886757	0.0967556	-1.12006	0.262689	0.407072	-0.307709	0.117611	0.28451	0.364251	0.715671	0.0826894	0.059511	0.760786	0.839849	0.36522	0.714947	0.0402325	0.325954	0.882394	0.255408	0.935152	0.34971	0.0997952	-0.339743	0.713082	0.234658	-0.601718	0.547362	0.192273	0.047466	0.475596	0.871989	0.631473	0.527731	0.0727196	-0.210872	0.788979	0.469282	-0.331658	0.740148	-0.0350015	-0.366506	0.897605	0.197431	-1.03418	0.301052	0.0212921	-0.207028	0.937615	0.477607	-0.458207	0.646804	0.0307685	-0.209329	0.909938	0.472614	-0.439011	0.660654	0.182836	0.630705	0.49792	0.015592	2.30819	0.0209883	0.125684	0.320659	0.64279	0.263661	1.14846	0.250778	0.187178	-0.145468	0.487587	0.619754	0.142266	0.88687	-0.0947384	-0.359547	0.727089	0.206725	-1.17331	0.240671	0.179456	0.287917	0.506033	0.318184	1.20576	0.227909	-0.34804	0.140506	0.186505	0.63187	-0.614511	0.538878	0.328663	-0.0738944	0.213905	0.801774	0.721738	0.470456	-0.471107	0.392802	0.0654813	0.164739	-0.336476	0.736512	uridine kinase-like protein 3%2C transcript variant X1	uridine kinase-like protein 3%2C transcript variant X2
LOC101253029	43	0	grey	0.487279	-0.290582	0.0555643	0.313524	0.675935	0.499082	0.535907	-0.0436329	0.0323796	0.882258	1.47626	0.139874	-0.252204	0.0172526	0.346019	0.95332	-0.639717	0.522356	-0.520483	0.0783814	0.0387372	0.789976	-1.33422	0.182133	-0.529862	0.0588645	0.0347688	0.841568	-1.41652	0.156625	0.535346	-0.0689624	0.0325959	0.814788	1.41193	0.15797	0.499099	-0.0635315	0.0490521	0.82917	1.29432	0.195554	0.2546	0.434117	0.341301	0.12091	1.82767	0.0675994	0.182239	0.280932	0.499347	0.330585	1.19476	0.232181	-0.0200157	-0.368936	0.941349	0.194251	-1.00138	0.316642	-0.278364	0.0687264	0.296507	0.815412	-0.587832	0.556645	0.252747	-0.233186	0.344945	0.422374	0.101626	0.919053	-0.166763	0.361281	0.537043	0.204384	0.481411	0.630224	0.00945928	-0.343417	0.972265	0.229308	-0.851795	0.394328	0.181287	-0.0927222	0.50163	0.752558	0.257224	0.797006	0.14592	0.441786	0.589726	0.113752	1.551	0.120902	-0.212353	0.197481	0.429773	0.498579	-0.080349	0.93596	0.194615	0.193294	0.470132	0.507907	1.00106	0.316798	0.389117	-0.0946108	0.136313	0.747666	0.854324	0.392926	-0.170726	0.12568	0.527272	0.66857	-0.146678	0.883387	-0.0512587	0.125742	0.850465	0.668415	0.173905	0.86194	-0.35712	-0.0975827	0.174498	0.739985	-1.22819	0.219374	-0.116452	-0.339345	0.667568	0.235241	-1.17504	0.239979	0.0817846	0.322436	0.763334	0.260875	1.03589	0.300256	0.456949	-0.462134	0.0751751	0.0961749	0.0807447	0.935645	0.326704	0.388975	0.216811	0.16926	1.90301	0.0570399	0.0460685	-0.289134	0.86547	0.31605	-0.607048	0.543819	0.305131	-0.218707	0.250479	0.452534	0.289338	0.772322	-0.0755343	0.290345	0.780993	0.313937	0.53203	0.594705	-0.0701963	0.391168	0.796155	0.166659	0.826049	0.408776	0.188417	0.116138	0.484656	0.692565	0.790302	0.429351	0.277725	0.354288	0.297664	0.213928	1.66175	0.0965629	-0.370097	-0.0128229	0.158245	0.965298	-1.05938	0.289427	-0.246121	0.132834	0.358163	0.650768	-0.337512	0.735731	0.262415	0.00377052	0.326166	0.989793	0.72015	0.471433	-0.360848	0.31948	0.16972	0.265521	-0.188779	0.850266	0.56954	-0.171441	0.0212814	0.557854	1.28725	0.198006	-0.116501	0.277466	0.667436	0.336839	0.388307	0.697789	0.238245	0.334461	0.374234	0.24248	1.49472	0.134987	-0.0190005	0.217441	0.944319	0.45522	0.490983	0.623438	-0.135326	0.00304947	0.617284	0.991745	-0.352779	0.724254	-0.122446	-0.360832	0.651442	0.204989	-1.25111	0.210893	0.00716461	0.163843	0.978991	0.575689	0.423938	0.671611	0.597804	-0.143077	0.0144552	0.62558	1.47195	0.141035	0.25765	-0.253451	0.335346	0.381947	0.0627382	0.949975	0.0162186	-0.364275	0.952462	0.200381	-0.892317	0.372223	-0.221829	-0.234673	0.408973	0.419336	-1.18257	0.236979	0.130531	0.0432009	0.629918	0.883417	0.453221	0.65039	-0.126554	0.345383	0.640472	0.226478	0.54565	0.585307	0.291358	0.168288	0.273575	0.565225	1.21004	0.226265	-0.220256	0.276558	0.412388	0.338488	0.103083	0.917897	probable sphingolipid transporter spinster homolog 2%2C transcript variant X1	probable sphingolipid transporter spinster homolog 2%2C transcript variant X2
LOC101253031	43	0	grey	-0.242102	-0.184425	0.366316	0.527929	-1.11049	0.266788	-0.402715	0.532332	0.121975	0.0500415	0.324077	0.74588	-0.0922913	-0.0366857	0.733897	0.900913	-0.334778	0.737792	0.366229	-0.483784	0.162978	0.0796454	-0.276985	0.781792	0.302443	-0.47878	0.254887	0.0832734	-0.451141	0.651888	-0.361047	0.494771	0.169468	0.072073	0.328171	0.742782	-0.248198	0.41641	0.35399	0.138592	0.415284	0.677934	0.194264	0.231406	0.470948	0.426026	1.09787	0.27226	0.0798312	-0.138595	0.768841	0.636557	-0.130022	0.896549	0.26018	-0.431551	0.330454	0.123373	-0.426611	0.669663	-0.330719	-0.0233389	0.210883	0.936878	-0.966351	0.333868	0.381412	-0.111767	0.144931	0.70365	0.787906	0.430752	-0.00733843	0.201076	0.978481	0.490631	0.479921	0.631283	0.0500536	-0.280532	0.853945	0.331304	-0.573549	0.566273	0.113524	-0.0501058	0.675496	0.864928	0.178819	0.85808	-0.214297	0.351628	0.425463	0.217629	0.323795	0.746093	-0.330309	0.226668	0.211484	0.435823	-0.342921	0.731658	0.31591	0.2884	0.233274	0.317337	1.59248	0.111278	0.148885	0.129213	0.582104	0.659757	0.715148	0.474517	-0.368341	0.0487862	0.160382	0.868457	-0.902993	0.366529	0.0012074	-0.0712803	0.996459	0.808666	-0.171703	0.863671	0.0849165	-0.262698	0.754525	0.364212	-0.433714	0.664496	0.0561168	-0.337435	0.836463	0.238056	-0.711621	0.476699	0.112032	0.250286	0.679546	0.388121	0.924036	0.355467	-0.28601	-0.163911	0.282879	0.575528	-1.18357	0.236582	0.0793722	0.514228	0.770137	0.0599414	1.60288	0.108961	-0.532369	-0.271298	0.0337622	0.348128	-2.25172	0.0243402	-0.217536	-0.0364754	0.418331	0.901479	-0.674277	0.500135	0.0118638	0.190057	0.965218	0.515174	0.502664	0.615201	-0.152982	0.544823	0.571641	0.0439422	1.08866	0.276305	-0.593774	-0.0363359	0.0153066	0.901854	-1.89735	0.0577821	-0.463698	0.371897	0.0704326	0.190417	-0.371372	0.71036	-0.230722	-0.158136	0.389947	0.589236	-1.01226	0.311415	-0.203371	0.0461931	0.449982	0.875397	-0.432447	0.665417	-0.037048	-0.087254	0.89165	0.766771	-0.312337	0.754784	0.0804032	-0.107251	0.767227	0.715157	-0.050538	0.959694	-0.0858716	-0.255584	0.751845	0.377816	-0.867998	0.385395	-0.168783	0.238567	0.532052	0.411434	0.144975	0.884731	0.369032	0.301275	0.159539	0.295217	1.7863	0.0740502	-0.143081	0.244152	0.597062	0.400234	0.229205	0.81871	-0.0418973	-0.0367279	0.877562	0.9008	-0.20092	0.840761	-0.0794294	-0.394448	0.769976	0.162818	-1.23217	0.217885	0.114349	0.298083	0.673258	0.300615	1.05688	0.290568	-0.0209803	0.0751684	0.938527	0.79842	0.128955	0.897393	0.491594	-0.146132	0.053117	0.61814	1.06331	0.287642	0.331936	-0.487563	0.209106	0.0769802	-0.392439	0.694734	0.257631	-0.473368	0.335383	0.0873259	-0.562683	0.573651	0.470358	0.00874494	0.0659703	0.97633	1.37215	0.170015	-0.42666	0.430046	0.0993327	0.124833	-0.0793005	0.936794	-0.431314	0.23354	0.095304	0.42165	-0.638234	0.523322	-0.00978285	0.196162	0.971316	0.501508	0.460923	0.644854	probable aquaporin TIP3-1	GeneID:101253031
LOC101253032	43	0	grey	0.0128718	0.0962817	0.962265	0.743345	0.270631	0.786675	0.108137	-0.317358	0.690165	0.268887	-0.517938	0.604502	-0.0901803	0.22427	0.739785	0.440823	0.319602	0.74927	-0.127323	0.31892	0.638426	0.266406	0.470717	0.637843	-0.119475	0.341229	0.659416	0.232485	0.553131	0.580174	0.118899	-0.323234	0.660966	0.259628	-0.505129	0.613468	0.132887	-0.34461	0.623698	0.227589	-0.526458	0.59857	-0.373485	-0.45101	0.154176	0.105532	-2.22874	0.0258311	-0.0547899	0.00587793	0.840283	0.984089	-0.130708	0.896007	0.115445	0.0214608	0.67029	0.94195	0.359383	0.719309	0.0741085	0.0237338	0.785036	0.935812	0.254579	0.799048	-0.219392	-0.00670275	0.414271	0.981857	-0.606467	0.544205	0.0875018	-0.0208745	0.747275	0.943533	0.180962	0.856397	0.0197288	0.12183	0.942188	0.678217	0.352115	0.724752	-0.0551382	0.038834	0.83928	0.895139	-0.0508586	0.959438	-0.105898	-0.0924157	0.696291	0.753353	-0.508253	0.611276	-0.19817	-0.083221	0.461899	0.777297	-0.73566	0.461938	-0.0792259	-0.037204	0.77055	0.89952	-0.301225	0.763243	-0.135297	0.0112358	0.617361	0.969591	-0.332646	0.739401	0.436822	0.117488	0.0906885	0.689153	1.52812	0.126484	0.0246113	-0.096095	0.927912	0.743827	-0.170984	0.864236	-0.308803	-0.0886944	0.244531	0.76302	-1.06241	0.28805	-0.510134	0.00524193	0.043502	0.985811	-1.47648	0.139815	0.130422	-0.0239323	0.630209	0.935276	0.288407	0.773036	0.0355216	-0.00838646	0.896091	0.9773	0.0734779	0.941426	-0.179806	-0.0835969	0.505189	0.776314	-0.6862	0.492587	0.668482	0.207793	0.00464142	0.475945	2.65426	0.0079483	0.0412088	0.0586364	0.87956	0.842175	0.252884	0.800358	-0.571283	-0.107616	0.0207997	0.714226	-1.98285	0.0473846	-0.0744405	-0.0357532	0.784094	0.903421	-0.284931	0.775697	-0.0053329	-0.129503	0.984362	0.659035	-0.333118	0.739045	0.114038	-0.0536621	0.674101	0.85543	0.171463	0.863859	-0.451658	-0.0757753	0.0790517	0.796823	-1.47387	0.140517	0.15949	0.0163397	0.555185	0.955788	0.465633	0.641478	-0.350706	-0.146169	0.182925	0.618051	-1.32962	0.183642	-0.278816	-0.309273	0.295691	0.281942	-1.54094	0.123331	0.149213	0.0470129	0.581263	0.873202	0.512994	0.607956	-0.107965	0.00218149	0.690634	0.994095	-0.281423	0.778386	-0.667449	-0.237485	0.00472883	0.413621	-2.72586	0.00641351	0.123333	-0.00448359	0.649068	0.987863	0.316995	0.751247	-0.422967	-0.15007	0.102614	0.608598	-1.56442	0.117719	0.252722	0.0880376	0.344996	0.76473	0.899652	0.368305	-0.367632	-0.0809684	0.161251	0.783192	-1.21919	0.222773	-0.0992619	0.0162769	0.714555	0.955957	-0.223616	0.823056	-0.577062	-0.0824193	0.0192619	0.779394	-1.94337	0.051971	-0.301954	-0.0545262	0.255695	0.853125	-0.958291	0.337916	0.0651513	0.101688	0.810548	0.729414	0.422565	0.672613	-0.771277	-0.690265	0.000467826	0.0062856	-4.78615	1.7e-06	0.499093	0.0315003	0.0490555	0.914868	1.52731	0.126683	0.0816102	-0.123993	0.763825	0.672792	-0.0888881	0.929171	0.41803	0.370418	0.107119	0.192326	2.13078	0.0331071	caffeoyl-CoA O-methyltransferase 5	GeneID:101253032
LOC101253033	43	0	grey	-0.000794675	0.0833804	0.99767	0.77688	0.202612	0.839438	0.0885176	0.0808797	0.744432	0.783425	0.433358	0.664755	-0.0454	0.326848	0.867406	0.25403	0.710901	0.477146	-0.101496	-0.0394693	0.708389	0.893432	-0.366192	0.714222	-0.0881545	0.012004	0.745448	0.967513	-0.204437	0.838012	0.0931093	0.0403484	0.731619	0.891071	0.345946	0.729383	0.0958183	-0.0850604	0.724091	0.772491	0.0454323	0.963763	-0.240618	-0.130239	0.36935	0.657205	-0.970189	0.331952	-0.20712	-0.255066	0.441491	0.378817	-1.19492	0.23212	0.318218	0.154008	0.229691	0.599116	1.25247	0.210398	-0.39964	-0.121116	0.125122	0.680012	-1.41787	0.156229	0.276169	0.115205	0.300491	0.694927	1.0336	0.301323	-0.273589	-0.116569	0.305214	0.691474	-1.02961	0.303195	0.228653	0.0190544	0.39433	0.94845	0.662526	0.507634	0.145228	0.110917	0.59151	0.70581	0.659787	0.509391	-0.0723308	-0.117834	0.790084	0.68828	-0.481684	0.63003	-0.234954	-0.0922747	0.381064	0.753718	-0.860134	0.389715	0.366799	0.0790988	0.162276	0.788093	1.21203	0.225502	0.211795	0.109144	0.431016	0.710327	0.837384	0.402377	-0.068438	-0.12926	0.801165	0.659641	-0.499755	0.617248	-0.176878	-0.0921982	0.512263	0.753917	-0.69943	0.484283	-0.11781	0.131204	0.663901	0.65481	0.0100952	0.991945	-0.126755	0.169874	0.639938	0.561513	0.0830018	0.93385	0.197063	-0.0633383	0.464454	0.829682	0.372936	0.709196	0.169904	0.161326	0.529291	0.581649	0.852574	0.393895	0.156442	-0.0341202	0.562867	0.907814	0.333723	0.738588	0.0918532	0.092156	0.735118	0.754026	0.470085	0.638294	0.140351	0.0897143	0.60415	0.760367	0.594148	0.552413	-0.309262	-0.0895434	0.243795	0.760812	-1.06585	0.286493	-0.0359748	-0.104606	0.894772	0.721926	-0.352393	0.724544	-0.384251	-0.11931	0.141714	0.684557	-1.36528	0.172167	-0.0802347	-0.140469	0.767703	0.631958	-0.559107	0.576089	-0.415621	-0.0409964	0.109367	0.889332	-1.27092	0.203756	-0.0816244	-0.151336	0.763785	0.605542	-0.590006	0.555187	-0.149044	-0.00420809	0.581697	0.988609	-0.4076	0.683567	-0.176185	-0.0168032	0.513945	0.954535	-0.512219	0.608498	0.226313	0.112693	0.39932	0.701297	0.886533	0.37533	-0.41954	-0.113417	0.105727	0.699459	-1.46202	0.143736	-0.19323	-0.0786196	0.473359	0.78935	-0.710724	0.477255	-0.0290514	-0.138332	0.914947	0.637204	-0.417913	0.67601	-0.324851	-0.105857	0.219583	0.718721	-1.15205	0.2493	-0.106495	0.0674658	0.694656	0.818746	-0.117323	0.906604	-0.31904	-0.149408	0.228423	0.610198	-1.24336	0.213735	0.28812	0.107743	0.279185	0.713902	1.04945	0.293972	-0.072818	0.115291	0.7887	0.694708	0.0906658	0.927758	0.197099	0.140476	0.464372	0.631943	0.874773	0.381697	-0.213958	0.0836444	0.426212	0.77619	-0.369598	0.711682	-0.111066	-0.00785341	0.682175	0.978743	-0.314307	0.753288	0.113697	-0.113164	0.675026	0.700101	0.0237343	0.981065	0.0316101	-0.0906381	0.907485	0.757966	-0.138968	0.889476	0.0693959	0.247979	0.798434	0.392654	0.804253	0.421251	histone acetyltransferase GCN5%2C transcript variant X1	histone acetyltransferase GCN5%2C transcript variant X2
LOC101253034	29	1	turquoise	-0.138486	0.814332	0.609012	0.000391338	2.42305	0.0153907	0.208462	0.106456	0.438469	0.71719	0.821498	0.411362	0.0949599	-0.295575	0.726474	0.304896	-0.494273	0.621113	-0.22994	-0.240034	0.391601	0.408477	-1.2191	0.222807	-0.138665	-0.218042	0.608544	0.453944	-0.912057	0.361739	0.19211	0.211309	0.475978	0.46834	1.04019	0.298254	0.141513	0.282235	0.601129	0.328253	1.08756	0.276792	0.291193	-0.359552	0.273858	0.206718	-0.128539	0.897723	-0.0619134	0.316115	0.819816	0.270871	0.637761	0.523629	0.0803731	0.828817	0.767312	0.00024853	3.11415	0.00184477	-0.153258	-0.682333	0.570938	0.00717535	-2.45027	0.0142749	0.0284868	0.770376	0.916595	0.00126396	2.57694	0.00996797	0.250258	-0.813657	0.349878	0.000399331	-2.11043	0.0348212	-0.302597	0.799929	0.254634	0.000592582	1.86409	0.0623097	-0.244872	0.726018	0.360686	0.00328271	1.59285	0.111194	-0.230983	-0.761099	0.389396	0.00156836	-3.06896	0.00214805	0.17223	-0.767924	0.523584	0.00133939	-2.02658	0.0427057	0.3851	0.158765	0.140762	0.587737	1.46648	0.142519	0.416103	0.628266	0.108915	0.0161216	2.98105	0.00287262	-0.252095	-0.730694	0.346234	0.00299388	-2.96023	0.00307411	0.0802303	-0.69585	0.767715	0.00571256	-1.8919	0.0585049	0.025581	0.766429	0.925079	0.00138711	2.54564	0.0109079	-0.402788	0.839588	0.121901	0.000172486	1.85816	0.0631461	0.447699	-0.553673	0.0820455	0.0399629	-0.252885	0.800357	0.00360943	0.700828	0.989415	0.00523686	2.13797	0.0325189	0.464064	-0.46307	0.0701818	0.095415	0.10172	0.918979	-0.134538	0.775021	0.619353	0.00113039	2.17166	0.0298815	0.0147731	0.747784	0.956695	0.00210419	2.40997	0.0159537	-0.328701	-0.772384	0.213849	0.00120478	-3.41687	0.000633445	0.127736	-0.823274	0.637329	0.000297083	-2.51848	0.0117861	-0.217489	-0.674644	0.418432	0.00812829	-2.59143	0.00955787	0.156455	-0.787487	0.562835	0.000826741	-2.1908	0.0284662	-0.389442	-0.561466	0.135958	0.0366845	-2.64314	0.00821419	-0.197807	-0.738775	0.462736	0.00254231	-2.85191	0.00434575	-0.193714	-0.569441	0.472231	0.0335391	-2.10315	0.0354525	0.0362529	0.226615	0.893963	0.435933	0.660854	0.508706	0.199446	0.790533	0.45896	0.000763536	3.16279	0.00156263	-0.114135	-0.765707	0.673838	0.00141066	-2.77695	0.00548716	0.236864	-0.730528	0.377093	0.00300377	-1.63887	0.101241	0.407546	-0.815919	0.117143	0.00037305	-1.65869	0.0971791	-0.115506	-0.685602	0.670124	0.0067976	-2.36358	0.0180992	-0.494746	0.695432	0.0513805	0.00575396	0.66778	0.504274	0.255975	-0.812244	0.338609	0.000416479	-2.08407	0.037154	0.320896	0.594439	0.225574	0.0249674	2.55678	0.0105646	0.275421	0.791386	0.301857	0.000746556	3.38153	0.000720842	-0.453508	0.789799	0.0776801	0.0007784	1.32909	0.183817	-0.195066	0.599857	0.469084	0.0233501	1.17451	0.240189	0.242382	-0.00172119	0.365743	0.995341	0.650087	0.515636	0.175102	-0.744957	0.516576	0.00223464	-1.88715	0.0591399	0.217369	-0.750431	0.418697	0.00198754	-1.80123	0.0716661	0.324737	0.137139	0.219754	0.640138	1.22949	0.218887		GeneID:101253034
LOC101253036	31	25	orange	-0.251009	0.665355	0.348386	0.00940699	1.28677	0.198175	-0.0362246	0.14613	0.894045	0.618145	0.264642	0.791286	0.246264	0.0439667	0.357874	0.881363	0.772992	0.439527	0.033964	-0.211044	0.900626	0.468911	-0.434941	0.663605	0.114577	-0.153594	0.672639	0.60011	-0.0747469	0.940416	-0.0638917	0.190659	0.814151	0.51382	0.303531	0.761485	-0.120395	0.141994	0.656943	0.628226	0.0300909	0.975995	0.377711	-0.52502	0.149198	0.0538848	-0.377265	0.705977	-0.337247	0.310451	0.201467	0.280018	-0.142217	0.886908	0.0316691	0.594196	0.907313	0.0250418	1.75958	0.078479	-0.0915005	-0.590653	0.736101	0.0261463	-1.90516	0.0567594	0.119098	0.678845	0.660432	0.00759625	2.34226	0.0191676	-0.482787	-0.653904	0.0581994	0.0111909	-3.309	0.000936292	0.171671	0.698756	0.524954	0.00543095	2.57722	0.00995992	0.203328	0.54413	0.45008	0.0442655	2.03976	0.0413744	0.20659	-0.565327	0.442685	0.0351356	-1.01464	0.310275	0.151714	-0.633673	0.574871	0.0149656	-1.42655	0.153711	0.0568212	0.235338	0.834436	0.417981	0.737966	0.460535	-0.053994	0.652182	0.842576	0.0114802	1.76537	0.0775015	-0.156005	-0.60258	0.563973	0.0225674	-2.1239	0.0336782	-0.0615475	-0.597202	0.820865	0.0241325	-1.85022	0.0642818	-0.357237	0.416163	0.174347	0.13885	0.0964712	0.923146	0.0896717	0.506944	0.741206	0.0642965	1.60619	0.108231	-0.183859	-0.333414	0.495475	0.244048	-1.34119	0.179858	0.457288	0.821798	0.0749315	0.000311233	4.15379	3.27e-05	-0.118834	-0.226368	0.661142	0.436447	-0.880157	0.378774	-0.210007	0.579525	0.435006	0.0298539	1.05692	0.290546	0.0887815	0.714274	0.743694	0.00410531	2.4299	0.0151029	0.120136	-0.729147	0.657639	0.00308715	-1.95105	0.0510516	-0.0361531	-0.569434	0.894253	0.0335416	-1.67974	0.0930072	0.192315	-0.56121	0.475498	0.0367886	-1.03921	0.298707	-0.0386594	-0.513271	0.886965	0.0605012	-1.49159	0.135807	0.0775012	-0.6184	0.775424	0.0184051	-1.56407	0.1178	-0.0592878	-0.607335	0.827348	0.0212486	-1.88317	0.0596771	0.417544	-0.554795	0.10757	0.0394782	-0.35502	0.722575	-0.428637	-0.139949	0.0976072	0.633234	-1.55742	0.119371	0.224137	0.656518	0.40399	0.0107625	2.53019	0.0114001	-0.182099	-0.69353	0.499683	0.00594542	-2.58086	0.00985538	0.185	-0.593823	0.492756	0.0251565	-1.17918	0.238325	-0.114222	-0.570735	0.673603	0.0330484	-1.8923	0.0584516	-0.00491841	-0.529684	0.985577	0.0514092	-1.45749	0.14498	0.139687	0.490825	0.605878	0.0747313	1.68774	0.0914603	-0.110138	-0.560488	0.684702	0.0370844	-1.84445	0.0651179	0.386212	0.688275	0.13952	0.00650029	3.14673	0.00165105	0.147055	0.655778	0.586803	0.0108824	2.31567	0.0205764	0.302767	0.435629	0.254354	0.119476	1.97044	0.0487879	-0.358247	0.167642	0.173045	0.566742	-0.577271	0.563757	0.335593	-0.119933	0.203826	0.682987	0.628482	0.529688	-0.132304	-0.423335	0.625237	0.131483	-1.45866	0.144659	0.334787	-0.507103	0.204983	0.0641991	-0.447553	0.654476	-0.39366	0.123349	0.131401	0.674405	-0.797273	0.425292	aquaporin-like	GeneID:101253036
LOC101253037	16	20	royalblue	0.138431	-0.914658	0.609156	4.63e-06	-3.4411	0.000579354	-0.0871839	0.0274932	0.748166	0.925669	-0.163893	0.869816	-0.621128	0.037177	0.0102282	0.899592	-1.83193	0.0669616	0.0126521	0.089239	0.962908	0.761603	0.252649	0.800539	-0.138163	0.0325221	0.609856	0.912117	-0.288206	0.773189	0.0135053	-0.058144	0.960409	0.843486	-0.10685	0.914908	0.227285	-0.0640799	0.397244	0.827715	0.454848	0.649218	0.169134	0.396976	0.531188	0.159898	1.48075	0.138674	0.138507	-0.275553	0.608955	0.340318	-0.324044	0.745905	0.453775	-0.84519	0.0774839	0.000141149	-1.74014	0.0818345	0.238616	0.762359	0.373469	0.00152393	3.09768	0.00195041	0.0604608	-0.851732	0.823981	0.000110568	-2.93215	0.00336627	0.584339	0.909369	0.0174527	6.57e-06	5.50277	3.74e-08	-0.5691	-0.928113	0.0214044	1.7e-06	-5.7381	9.57e-09	-0.592081	-0.890518	0.0156756	1.96e-05	-5.2905	1.22e-07	-0.614904	0.859077	0.0112458	8.29e-05	1.26298	0.206596	-0.288054	0.907633	0.2793	7.33e-06	2.92402	0.00345538	0.176453	-0.0795528	0.513294	0.786902	0.276511	0.782156	-0.134097	-0.738777	0.620512	0.00254222	-2.67852	0.00739487	-0.389126	0.773992	0.136304	0.00115895	1.43669	0.150805	0.739597	0.897172	0.00105787	1.36e-05	6.08259	1.18e-09	0.383442	-0.907751	0.142626	7.27e-06	-2.64087	0.00826929	-0.35623	-0.889189	0.175652	2.1e-05	-4.45917	8.23e-06	0.522749	0.734867	0.0377488	0.00275345	3.83546	0.000125327	-0.377761	-0.813769	0.149141	0.000397994	-3.83927	0.000123399	-0.0670329	0.578299	0.805173	0.0302848	1.43881	0.150205	-0.498261	-0.926369	0.0494942	1.96e-06	-5.44516	5.18e-08	-0.780231	-0.894045	0.000362981	1.62e-05	-6.29885	3e-10	-0.223059	0.900253	0.406314	1.14e-05	3.0092	0.00261937	-0.5315	0.868028	0.0341087	5.71e-05	1.67873	0.0932041	-0.310035	0.825339	0.242557	0.000278172	2.0259	0.0427755	-0.515481	0.884686	0.0409885	2.64e-05	1.91325	0.0557158	-0.158285	0.710422	0.558216	0.00440764	1.7529	0.0796191	-0.0347558	0.832439	0.89832	0.000220424	2.83767	0.00454447	0.133026	0.80801	0.623333	0.000471463	3.10059	0.00193135	0.411892	-0.353779	0.112912	0.214634	0.252827	0.800402	-0.438993	-0.848074	0.0889135	0.00012692	-4.30613	1.66e-05	0.106772	0.864292	0.693897	6.69e-05	3.49257	0.000478404	0.433063	0.925591	0.0938206	2.08e-06	5.21133	1.87e-07	0.454243	0.91621	0.0771403	4.16e-06	5.12971	2.9e-07	0.367533	0.820668	0.161372	0.000322421	3.85873	0.000113977	-0.184426	-0.867614	0.494125	5.81e-05	-3.73511	0.00018763	0.479899	0.845887	0.0599419	0.000137597	4.42441	9.67e-06	-0.452209	-0.6965	0.0786414	0.00564854	-3.39745	0.000680172	0.398361	-0.899924	0.126447	1.17e-05	-2.48949	0.0127927	-0.157648	-0.851816	0.559822	0.000110214	-3.51366	0.000441975	0.478084	-0.711083	0.0610562	0.00435461	-0.801397	0.422902	0.30609	0.270396	0.248917	0.349797	1.51587	0.129551	-0.24822	0.811153	0.353946	0.000430127	2.09814	0.0358924	-0.322101	0.905756	0.223738	8.23e-06	2.79885	0.00512854	0.0767798	-0.235667	0.777466	0.417312	-0.38478	0.7004	binding partner of ACD11 1	GeneID:101253037
LOC101253039	38	22	darkgreen	-0.0925593	0.37188	0.733151	0.19044	0.711187	0.476969	-0.556618	-0.0933107	0.0251282	0.751032	-1.89055	0.0586845	-0.0829344	0.15177	0.760097	0.604497	0.154725	0.877038	0.558086	0.0647677	0.024666	0.825891	1.82582	0.0678766	0.431178	0.105998	0.09542	0.718362	1.48122	0.138548	-0.518612	-0.0767382	0.0395683	0.794292	-1.70816	0.0876064	-0.400049	-0.116255	0.1247	0.692269	-1.40708	0.159403	-0.256505	0.0526561	0.337574	0.858115	-0.56505	0.57204	0.202344	0.222789	0.452323	0.443926	1.09787	0.272261	0.3511	0.625439	0.182399	0.0167525	2.76785	0.00564279	-0.355855	-0.227686	0.17614	0.433709	-1.55223	0.120607	0.527412	0.343377	0.0357743	0.229367	2.42858	0.0151579	-0.527192	-0.498412	0.0358656	0.0696802	-2.89141	0.00383519	0.60267	0.430373	0.013477	0.124514	2.9726	0.00295293	0.403957	0.360531	0.12072	0.205395	2.05803	0.0395875	0.130585	-0.606626	0.629775	0.0214414	-1.3759	0.168853	-0.487381	-0.460648	0.0555057	0.0973905	-2.62935	0.0085548	0.23373	-0.150192	0.383622	0.608304	0.25934	0.795373	-0.219793	0.134554	0.413398	0.646514	-0.259563	0.795201	-0.279569	-0.283672	0.294335	0.325688	-1.47434	0.140389	-0.0209765	-0.334127	0.938538	0.24298	-0.906623	0.364606	-0.0105664	0.389722	0.96902	0.168371	0.97994	0.327116	0.468632	0.609257	0.0671058	0.0207324	3.07848	0.00208061	-0.0631125	-0.519123	0.816381	0.0571369	-1.576	0.115026	-0.382988	0.288541	0.143139	0.317089	-0.340276	0.733649	-0.237772	-0.574728	0.375211	0.0315673	-2.24468	0.0247884	-0.406832	0.45457	0.117849	0.102472	0.0588842	0.953044	-0.219494	0.288232	0.414049	0.317631	0.136278	0.891601	0.300033	-0.380994	0.258881	0.178948	-0.163779	0.869905	-0.289786	-0.564414	0.276289	0.0354973	-2.35524	0.0185106	-0.311786	-0.405997	0.239767	0.149757	-1.90857	0.0563171	-0.712257	-0.641082	0.0019633	0.0134853	-4.22098	2.43e-05	0.14322	-0.094933	0.5967	0.746832	0.148309	0.882099	-0.0565164	-0.292994	0.835313	0.30934	-0.889037	0.373983	0.425266	-0.38425	0.100563	0.174953	0.209309	0.834207	-0.0611394	-0.101615	0.822035	0.7296	-0.41173	0.680538	-0.0406686	0.333265	0.881128	0.244273	0.741082	0.458644	-0.344763	-0.375981	0.190968	0.185211	-1.91957	0.0549116	0.189266	-0.477646	0.482654	0.0841114	-0.766699	0.44326	-0.399862	-0.45894	0.124893	0.0988	-2.3353	0.0195276	0.146622	-0.340207	0.587917	0.233978	-0.477176	0.633237	0.515164	0.554123	0.0411345	0.0397681	3.03662	0.00239248	-0.370765	-0.436173	0.157437	0.118963	-2.17514	0.0296196	-0.260674	0.106409	0.329503	0.71731	-0.444332	0.656802	0.138828	0.439831	0.608118	0.115549	1.5259	0.127034	0.888306	0.654068	4.31e-06	0.0111636	5.65708	1.54e-08	0.268016	0.688356	0.315563	0.00649149	2.79624	0.0051701	0.220154	0.101356	0.412611	0.730265	0.841294	0.400183	-0.433816	-0.661555	0.0931876	0.00997269	-3.17793	0.0014833	-0.695965	-0.529577	0.00275035	0.0514655	-3.71796	0.000200841	-0.217726	-0.0130961	0.417913	0.964559	-0.617501	0.536905	60S ribosomal protein L4-1	GeneID:101253039
LOC101253040	30	6	red	-0.227468	0.847312	0.396853	0.000130561	2.44086	0.0146523	-0.190808	-0.016187	0.479029	0.9562	-0.550747	0.581807	0.350738	-0.197983	0.182882	0.497466	0.477653	0.632897	0.219529	-0.114722	0.413973	0.696151	0.308177	0.757948	0.276828	-0.0829831	0.299292	0.777919	0.548303	0.583484	-0.231839	0.0845671	0.387594	0.773779	-0.417103	0.676603	-0.303755	0.143601	0.252729	0.624303	-0.475647	0.634326	-0.391889	-0.315017	0.133301	0.272629	-1.89421	0.0581967	-0.245082	0.62981	0.360261	0.0157847	1.15342	0.248736	0.445136	0.947493	0.0840262	2.7e-07	5.69175	1.26e-08	-0.721401	-0.853129	0.00160897	0.000104798	-5.51394	3.51e-08	0.588889	0.916302	0.0163903	4.14e-06	5.62303	1.88e-08	-0.580762	-0.900005	0.0183247	1.16e-05	-5.36201	8.23e-08	0.698874	0.928316	0.00259373	1.68e-06	6.32085	2.6e-10	0.27175	0.870116	0.308606	5.21e-05	4.00404	6.23e-05	-0.00619495	-0.772906	0.981834	0.00118974	-2.53325	0.0113009	-0.366867	-0.949244	0.162191	2.21e-07	-5.48616	4.11e-08	0.587615	0.367314	0.0166826	0.19637	2.7271	0.00638939	0.373289	0.784599	0.154408	0.000890436	3.62743	0.000286256	-0.211912	-0.847055	0.430756	0.000131806	-3.62046	0.000294075	-0.245534	-0.827936	0.359348	0.000255781	-3.55734	0.000374633	-0.226898	0.796579	0.398069	0.000649583	2.05699	0.0396876	0.103821	0.851307	0.701991	0.000112377	3.36419	0.000767678	0.287276	-0.477195	0.28066	0.0844463	-0.490062	0.62409	0.0876044	0.779916	0.746988	0.00100207	2.79247	0.0052307	0.381684	-0.394582	0.144621	0.162663	0.0417047	0.966734	0.244866	0.873919	0.360698	4.4e-05	3.96671	7.29e-05	0.383061	0.901193	0.143057	1.08e-05	4.68959	2.74e-06	-0.44521	-0.958776	0.0839684	6.48e-08	-5.99534	2.03e-09	-0.127465	-0.886136	0.63805	2.45e-05	-3.77729	0.000158545	-0.307572	-0.822642	0.246515	0.00030308	-3.69448	0.000220337	0.0648271	-0.839079	0.811475	0.000175592	-2.81185	0.00492576	-0.390653	-0.792048	0.134639	0.000733587	-3.72942	0.00019192	-0.524956	-0.873556	0.0368044	4.47e-05	-4.84454	1.27e-06	-0.208974	-0.762288	0.437322	0.0015264	-3.0147	0.00257234	-0.308515	0.249866	0.244995	0.388943	-0.218457	0.827073	0.754734	0.927664	0.000727027	1.77e-06	6.62358	3.51e-11	-0.767853	-0.952888	0.000513992	1.43e-07	-7.24725	4.25e-13	-0.211815	-0.838285	0.430971	0.000180526	-3.54607	0.000391016	-0.306473	-0.89096	0.248294	1.91e-05	-4.33213	1.48e-05	-0.182339	-0.846148	0.499109	0.000136287	-3.5312	0.000413677	0.0161454	0.735197	0.952676	0.00273511	2.3451	0.0190218	-0.648406	-0.968497	0.00659096	1.32e-08	-7.1082	1.18e-12	0.514714	0.744261	0.0413423	0.00226776	3.85717	0.000114705	-0.149174	0.860803	0.581364	7.73e-05	2.77796	0.0054701	0.293046	0.787303	0.270677	0.000830677	3.40572	0.000659888	-0.310449	0.635225	0.241895	0.0146455	0.988033	0.323137	-0.238025	-0.196321	0.374689	0.501156	-1.12928	0.25878	0.126956	-0.714899	0.639404	0.0040578	-1.8598	0.0629133	0.0122559	-0.890622	0.964069	1.95e-05	-3.45792	0.000544367	0.095209	0.139827	0.725782	0.633533	0.597428	0.550222	probable protein phosphatase 2C 78	GeneID:101253040
LOC101253043	8	12	tan	-0.306031	-0.440572	0.249013	0.114866	-1.99494	0.0460491	0.221477	0.21493	0.409738	0.46057	1.13065	0.258201	0.278552	0.190087	0.296169	0.515108	1.22833	0.219324	-0.243384	-0.12216	0.363703	0.677388	-0.957852	0.338137	-0.0863522	-0.118681	0.750497	0.686142	-0.521122	0.602282	0.182124	0.140608	0.499623	0.631619	0.834005	0.404278	0.0817511	0.0444307	0.763428	0.880119	0.325681	0.744666	0.326708	0.0183346	0.216805	0.950396	0.942192	0.346094	-0.359547	-0.746771	0.171378	0.00215025	-3.36103	0.000776524	0.118288	-0.556608	0.662614	0.0387039	-1.22362	0.221097	-0.148054	0.608729	0.584235	0.0208733	1.33693	0.181246	0.0351136	-0.579335	0.897279	0.0299202	-1.5273	0.126686	-0.35635	0.468645	0.175496	0.0909734	0.259088	0.795567	0.144024	-0.497872	0.59462	0.0700318	-0.954859	0.339649	-0.0440827	-0.512422	0.871223	0.0610008	-1.50314	0.132803	-0.0167398	0.355294	0.950936	0.212538	0.865666	0.386673	0.387915	0.605267	0.137634	0.0218149	2.80114	0.00509229	0.25401	-0.468306	0.342459	0.0912394	-0.557005	0.577524	0.116977	-0.546195	0.666148	0.0433069	-1.19048	0.233858	-0.17032	0.521876	0.52827	0.0556012	0.962989	0.335553	-0.00068612	0.508563	0.997988	0.0633096	1.37183	0.170115	-0.241668	-0.431977	0.367201	0.122962	-1.78476	0.074301	-0.253848	-0.461113	0.342776	0.0970091	-1.90825	0.056359	0.123657	0.0287062	0.6482	0.922398	0.399184	0.689757	0.484583	-0.393763	0.057135	0.163616	0.379899	0.704021	0.170582	0.0281615	0.527624	0.923867	0.524774	0.59974	-0.037539	-0.532882	0.890222	0.0497606	-1.55476	0.120004	0.163417	-0.559792	0.545358	0.0373714	-1.1131	0.265664	-0.24336	0.631118	0.363753	0.0155036	1.16359	0.244592	0.089489	0.453102	0.741716	0.103726	1.43421	0.151511	0.0177727	0.502926	0.947912	0.0667934	1.40212	0.160878	0.189334	0.39172	0.482496	0.166008	1.52072	0.12833	-0.18761	0.568645	0.486564	0.0338439	1.07887	0.280646	-0.122985	0.57117	0.649997	0.0328844	1.26331	0.206479	0.112798	0.478001	0.677465	0.0838478	1.5744	0.115394	-0.333842	-0.184017	0.206344	0.528859	-1.3744	0.169317	0.297483	-0.578883	0.263149	0.0300791	-0.806976	0.41968	-0.32875	0.639775	0.213777	0.0137379	0.952875	0.340653	0.155631	0.465217	0.564917	0.0936874	1.64955	0.0990347	0.309643	0.487292	0.243184	0.0771693	2.1514	0.0314448	-0.159613	0.575142	0.554878	0.0314166	1.1789	0.238437	-0.100525	-0.334545	0.711069	0.242354	-1.11913	0.263084	-0.0528976	0.671427	0.845736	0.00855481	1.85218	0.0640004	0.611309	-0.509593	0.0118689	0.0626877	0.504099	0.614192	0.0661808	-0.457878	0.807606	0.0996843	-1.03622	0.3001	-0.0978155	-0.292254	0.718556	0.31062	-0.996993	0.318768	-0.447982	-0.331303	0.0818289	0.247231	-2.11905	0.0340865	0.215094	0.296098	0.423703	0.304001	1.32579	0.18491	0.185134	0.23165	0.492438	0.425524	1.07345	0.283071	0.610672	0.521492	0.0119821	0.0558139	3.29521	0.000983466	-0.264164	-0.127151	0.322834	0.664895	-1.02904	0.303463	probable acyl-activating enzyme 1%2C peroxisomal	GeneID:101253043
LOC101253044	30	6	red	0.232431	0.76744	0.386347	0.00135472	3.11035	0.00186864	-0.0440418	0.245829	0.871342	0.396904	0.498145	0.618382	-0.0257375	0.0383894	0.924622	0.896333	0.0259705	0.979281	0.0848493	-0.317866	0.754714	0.268079	-0.581516	0.560893	0.0258289	-0.249947	0.924355	0.388785	-0.55714	0.577432	-0.0497663	0.294995	0.854775	0.305893	0.612936	0.539919	-0.0556445	0.229513	0.837822	0.429926	0.425013	0.670828	0.263817	-0.212406	0.323492	0.465979	0.186571	0.851997	0.544976	0.59877	0.0290314	0.0236681	3.31025	0.000932116	0.126837	0.780609	0.639718	0.000984872	2.90184	0.00370984	-0.580495	-0.902351	0.0183911	1.01e-05	-5.39152	6.99e-08	0.475715	0.883718	0.0625334	2.77e-05	4.77988	1.75e-06	-0.121053	-0.754539	0.655177	0.00181678	-2.73071	0.00631981	0.144397	0.735524	0.593657	0.00271701	2.68886	0.00716973	0.359572	0.856246	0.171346	9.28e-05	4.129	3.64e-05	0.110195	-0.560896	0.684547	0.0369173	-1.26058	0.20746	-0.146848	-0.846348	0.587337	0.000135286	-3.43641	0.000589485	0.553001	0.607455	0.026295	0.0212162	3.37408	0.000740622	0.438901	0.863759	0.088988	6.84e-05	4.44965	8.6e-06	-0.4116	-0.899671	0.113193	1.18e-05	-4.75956	1.94e-06	-0.268141	-0.80891	0.315327	0.000459321	-3.48011	0.000501206	-0.126288	0.659153	0.641182	0.0103436	1.6024	0.109068	0.305709	0.72312	0.249536	0.00347239	3.07475	0.00210676	0.113288	-0.281922	0.676136	0.328812	-0.408762	0.682715	-0.332937	0.700631	0.207653	0.00525509	1.21171	0.225624	0.448934	-0.0595506	0.0811026	0.839743	1.13282	0.257289	-0.484179	0.65174	0.0573734	0.0115552	0.508393	0.611178	0.135733	0.839745	0.616216	0.000171538	3.35047	0.000806734	0.282034	-0.817624	0.289918	0.000354189	-2.04897	0.0404648	0.15751	-0.640989	0.560169	0.0135031	-1.44101	0.149581	-0.492206	-0.878817	0.0527769	3.5e-05	-4.78311	1.73e-06	-0.202136	-0.656864	0.452798	0.0107067	-2.4707	0.013485	-0.209867	-0.854788	0.435319	9.83e-05	-3.68346	0.000230091	-0.315447	-0.896137	0.233997	1.44e-05	-4.42133	9.81e-06	0.0739185	-0.821666	0.785575	0.000312524	-2.65019	0.00804463	-0.120634	0.0762237	0.656302	0.795644	-0.133657	0.893674	0.202517	0.88661	0.451928	2.39e-05	3.98694	6.69e-05	-0.124122	-0.821124	0.646958	0.00031787	-3.17214	0.00151322	0.389661	-0.598395	0.135719	0.0237783	-0.603261	0.546335	-0.212219	-0.821102	0.430072	0.000318088	-3.41202	0.000644845	-0.143605	-0.884016	0.595705	2.73e-05	-3.79681	0.000146567	-0.143622	0.441634	0.595661	0.113891	0.779058	0.435945	-0.129548	-0.871744	0.63252	4.85e-05	-3.62774	0.000285918	0.118869	0.835858	0.661048	0.000196311	3.27318	0.00106345	0.474249	0.822622	0.0634606	0.00030327	4.21733	2.47e-05	0.306909	0.574511	0.247588	0.0316466	2.44157	0.0146234	0.288546	0.353724	0.278444	0.214709	1.69129	0.0907806	0.52339	0.0774992	0.0374727	0.792292	1.72739	0.084098	-0.343743	-0.570863	0.192371	0.0330001	-2.53729	0.0111714	-0.380882	-0.766217	0.145537	0.001394	-3.53787	0.000403375	0.0931127	0.54249	0.73161	0.0450379	1.73557	0.0826405	uncharacterized LOC101253044	GeneID:101253044
LOC101253045	30	6	red	-0.215206	0.585352	0.423455	0.0278668	1.06412	0.287274	-0.486711	0.0283185	0.0558927	0.923443	-1.33747	0.181069	-0.262256	0.424418	0.32647	0.130395	0.399323	0.689655	0.431323	-0.0363749	0.0952966	0.901749	1.13193	0.257664	0.314244	0.059936	0.235884	0.838719	1.00751	0.313689	-0.414843	0.0208635	0.1101	0.943563	-1.11685	0.26406	-0.233678	-0.134526	0.383732	0.646581	-0.961421	0.336341	-0.0290893	-0.315659	0.914836	0.2716	-0.877523	0.380203	-0.0255043	0.276571	0.925303	0.338463	0.628078	0.529953	0.849609	0.64634	3.11e-05	0.0125045	5.20337	1.96e-07	-0.467627	-0.551578	0.067774	0.04088	-2.86174	0.0042132	0.716503	0.625077	0.00179164	0.0168346	4.17849	2.93e-05	-0.208428	-0.557522	0.438548	0.0383177	-2.10094	0.035646	0.277403	0.514875	0.298248	0.0595653	2.14828	0.0316915	-0.153408	0.561543	0.570558	0.0366531	1.14652	0.251579	-0.537251	-0.602353	0.0318655	0.022632	-3.29508	0.000983927	-0.53905	-0.67141	0.0311874	0.00855712	-3.58709	0.000334394	0.680156	0.146107	0.00374057	0.618201	2.55486	0.0106229	0.068526	0.570876	0.800913	0.032995	1.77087	0.0765823	-0.732376	-0.612044	0.0012543	0.0200007	-4.21517	2.5e-05	0.412966	-0.568351	0.111882	0.0339567	-0.418159	0.675831	0.169288	0.633302	0.530808	0.0150428	2.28179	0.0225015	0.01323	0.64856	0.961215	0.0121074	1.92799	0.053856	0.541173	-0.436084	0.0304015	0.119046	0.457976	0.64697	-0.306619	0.674159	0.248058	0.0081915	1.16629	0.243498	0.0956637	-0.298619	0.72452	0.299705	-0.500571	0.616673	-0.676211	0.51192	0.00402765	0.0612976	-0.790305	0.42935	-0.513813	0.596281	0.0417605	0.0244083	0.181161	0.856242	-0.27606	-0.597222	0.30069	0.0241265	-2.43709	0.0148061	-0.623383	-0.616173	0.00987801	0.0189526	-3.6935	0.00022119	-0.729437	-0.598152	0.00134231	0.0238502	-4.14479	3.4e-05	-0.770769	-0.642928	0.000474445	0.0131345	-4.57386	4.79e-06	-0.289669	-0.461955	0.276492	0.0963205	-2.01322	0.0440917	-0.411523	-0.635001	0.113266	0.0146915	-2.99388	0.00275457	0.18613	-0.602001	0.49007	0.0227323	-1.20727	0.22733	0.0723655	0.310329	0.789985	0.280217	0.977861	0.328143	0.0112422	0.587673	0.967039	0.0271033	1.68096	0.0927711	-0.617717	-0.627291	0.0107765	0.0163372	-3.71351	0.000204402	0.526404	-0.553001	0.0361944	0.0402556	0.0228991	0.981731	0.0699223	-0.665841	0.796935	0.0093365	-1.78221	0.0747145	0.263582	-0.492104	0.32394	0.0738623	-0.605634	0.544758	0.0149125	0.461605	0.956287	0.0966061	1.26261	0.20673	-0.0236224	-0.551427	0.930802	0.0409468	-1.58225	0.113593	0.00857692	0.544915	0.974851	0.0438992	1.51963	0.128605	0.527749	0.661602	0.0356348	0.00996545	3.50206	0.000461668	0.527241	0.580203	0.0358452	0.0296172	3.17469	0.00149994	0.255145	0.481113	0.340232	0.0815676	1.97489	0.0482809	0.513276	0.158857	0.0420112	0.587519	1.89303	0.0583543	-0.435923	-0.608096	0.0914303	0.021043	-2.96514	0.00302542	-0.446507	-0.638351	0.0829626	0.0140172	-3.12114	0.00180154	-0.183101	0.340596	0.497285	0.233409	0.379032	0.704664	dCK/dGK-like deoxyribonucleoside kinase	GeneID:101253045
LOC101253047	43	0	grey	0.201682	0.0496533	0.453834	0.866138	0.662744	0.507495	0.430258	0.0596543	0.0962077	0.839468	1.36391	0.172597	0.016643	-0.36517	0.95122	0.199195	-0.893722	0.371471	-0.41557	-0.114146	0.109415	0.697609	-1.45111	0.146751	-0.350256	-0.155554	0.183526	0.595408	-1.35179	0.176442	0.402378	0.109856	0.122317	0.708513	1.39855	0.161948	0.315192	0.221969	0.234397	0.445648	1.41622	0.15671	-0.0153322	0.299122	0.955058	0.298854	0.715233	0.474465	0.076393	-0.0266359	0.778561	0.927981	0.137252	0.890832	-0.58784	-0.0649322	0.0166305	0.825455	-1.94346	0.0519603	0.459225	-0.0105107	0.0735507	0.971552	1.28742	0.197949	-0.568968	-0.0482203	0.0214416	0.869971	-1.82735	0.0676473	0.606271	0.0681428	0.0127872	0.816955	2.02715	0.0426473	-0.595238	-0.0620837	0.0149928	0.833012	-1.96657	0.0492332	-0.168203	0.115371	0.533485	0.694505	-0.165427	0.868608	0.212376	0.0178257	0.429724	0.951771	0.614245	0.539053	0.461088	0.0274228	0.07224	0.925859	1.38661	0.165562	-0.369543	-0.0811179	0.158918	0.782801	-1.2254	0.220423	0.0389761	-0.0171996	0.886045	0.953463	0.0610389	0.951328	0.321021	-0.0147369	0.225384	0.960121	0.844366	0.398465	-0.0732479	-0.0728272	0.787479	0.804586	-0.372849	0.709261	0.319046	0.297727	0.228413	0.301222	1.6267	0.103802	0.0639695	0.0875038	0.813928	0.76612	0.384368	0.700706	-0.116645	-0.131703	0.667046	0.65357	-0.634516	0.525744	-0.219891	-0.282854	0.413185	0.327147	-1.3037	0.192336	0.108859	-0.0279441	0.688191	0.924453	0.220694	0.825331	0.214647	0.0731412	0.42469	0.803758	0.756353	0.449438	0.100944	-0.0207109	0.709911	0.943975	0.217248	0.828015	0.329166	0.0813223	0.213163	0.782265	1.1042	0.269506	0.475204	0.0249874	0.062855	0.932429	1.42847	0.153157	0.389801	-0.0376704	0.135566	0.898266	0.996583	0.318967	0.4006	-0.0150125	0.124133	0.959376	1.08598	0.277486	0.412076	-0.000983807	0.112735	0.997337	1.15672	0.247387	0.24745	-0.0427556	0.35549	0.884611	0.563773	0.572909	-0.0928941	-0.0840838	0.732218	0.775042	-0.452935	0.650595	0.396468	0.611248	0.128426	0.0202076	2.85113	0.00435636	-0.276426	-0.00488057	0.300024	0.986789	-0.76284	0.445559	0.614932	0.1369	0.011241	0.640727	2.23397	0.0254853	-0.137487	0.00909647	0.611621	0.975379	-0.343794	0.731001	0.158595	-0.101204	0.557437	0.730656	0.174424	0.861532	0.139112	-0.125364	0.607378	0.669359	0.0617557	0.950757	-0.36159	0.0633377	0.16878	0.829684	-0.846629	0.397202	0.38661	-0.0466948	0.139079	0.874054	0.964496	0.334797	-0.322839	-0.143963	0.222619	0.623419	-1.24094	0.21463	-0.231971	0.0227923	0.387314	0.938354	-0.569277	0.569168	-0.5673	0.0682787	0.0219133	0.816595	-1.53512	0.124754	-0.0694828	0.147644	0.798187	0.61447	0.180184	0.857008	-0.195857	0.0217563	0.467248	0.941152	-0.471671	0.637162	0.414666	-0.0728418	0.110267	0.804548	0.988651	0.322834	0.068029	-0.105536	0.802331	0.719543	-0.07921	0.936866	0.447934	0.0574758	0.081865	0.845264	1.41649	0.156631	ethylene-responsive transcription factor ERF014	GeneID:101253047
LOC101253051	43	0	grey	0.0284915	-0.176028	0.916581	0.547201	-0.360315	0.718612	0.180301	-0.323538	0.503998	0.259155	-0.339729	0.73406	-0.12697	0.0525294	0.639366	0.858453	-0.208965	0.834476	-0.20705	0.332929	0.441648	0.244778	0.291976	0.770305	-0.191394	0.314058	0.477655	0.274172	0.283481	0.776808	0.193958	-0.329733	0.471661	0.249615	-0.319271	0.749521	0.208595	-0.28871	0.438171	0.316793	-0.167776	0.866759	-0.00345721	-0.0362258	0.989862	0.90215	-0.0979206	0.921995	-0.40122	0.571476	0.123498	0.0327698	0.466748	0.64068	0.170185	0.0381971	0.528602	0.89685	0.548299	0.583486	0.378805	-0.221227	0.147928	0.44721	0.503764	0.614427	-0.184002	0.12113	0.495134	0.679976	-0.194261	0.845971	0.00897958	0.125621	0.973671	0.668716	0.333101	0.739058	-0.15889	-0.0643199	0.556694	0.827079	-0.581745	0.560739	-0.392667	-0.0527583	0.132464	0.857842	-1.2272	0.219746	-0.217958	0.334357	0.417405	0.242636	0.265685	0.790482	-0.00900961	-0.0759498	0.973583	0.796365	-0.210235	0.833484	-0.200415	0.605698	0.456737	0.0216959	1.18226	0.237102	-0.251677	0.154613	0.347061	0.597662	-0.298709	0.765162	0.0349677	-0.146869	0.897704	0.61635	-0.269821	0.787298	0.431551	0.153817	0.0951026	0.599575	1.6016	0.109245	-0.249944	-0.16501	0.350503	0.572935	-1.08352	0.278578	-0.369411	-0.213618	0.159078	0.463378	-1.55731	0.119398	0.0998913	0.647672	0.712817	0.012265	2.15441	0.031208	0.509791	0.0566988	0.0436671	0.847334	1.62713	0.10371	-0.337537	0.49793	0.201056	0.0699939	0.409291	0.682326	0.231907	-0.163067	0.38745	0.577524	0.221908	0.824386	-0.209117	0.0253343	0.437001	0.931493	-0.499484	0.617438	-0.371426	-0.1014	0.15664	0.730154	-1.28128	0.200095	-0.436693	0.0273093	0.0907942	0.926165	-1.17167	0.241331	0.484938	0.104261	0.0569266	0.722809	1.65703	0.097513	0.0518293	0.238843	0.848818	0.410877	0.733815	0.463061	-0.0220663	-0.205785	0.935351	0.480312	-0.569761	0.56884	0.0602522	-0.114922	0.824579	0.695643	-0.123144	0.901993	0.240398	0.188891	0.369803	0.517804	1.11704	0.263978	-0.302773	0.0237889	0.254344	0.935663	-0.7687	0.442071	0.115201	0.183908	0.67095	0.529106	0.761819	0.446168	-0.079502	-0.249077	0.76977	0.390493	-0.834008	0.404277	-0.104926	0.189231	0.698958	0.517037	0.190542	0.848885	0.252514	0.0853836	0.345406	0.771648	0.892515	0.372117	0.237496	0.0379218	0.375784	0.89759	0.733518	0.463242	0.191291	-0.351359	0.477896	0.218007	-0.386526	0.699107	0.0945889	-0.193382	0.727505	0.507712	-0.228718	0.819088	0.119159	0.242877	0.660267	0.402776	0.923827	0.355576	-0.134685	-0.12658	0.618967	0.666321	-0.67025	0.502699	-0.239648	-0.272809	0.371343	0.345344	-1.33223	0.182786	-0.308063	-0.296621	0.245723	0.303107	-1.5915	0.111497	-0.186938	-0.0458614	0.488154	0.876286	-0.612894	0.539947	0.187583	0.370662	0.486629	0.19201	1.45556	0.145513	0.497866	0.127911	0.0497036	0.663001	1.76085	0.0782634	-0.0752305	0.0267733	0.781854	0.92761	-0.133821	0.893544	alpha/beta hydrolase domain-containing protein 17C	GeneID:101253051
LOC101253053	26	14	cyan	0.240922	0.59342	0.368727	0.0252808	2.32303	0.0201777	0.0729701	0.366285	0.788268	0.197722	1.13432	0.256662	-0.103351	-0.0527799	0.703284	0.857784	-0.403824	0.686342	-0.0505451	-0.423275	0.852525	0.131544	-1.24022	0.214895	-0.0966949	-0.374029	0.72166	0.187688	-1.21953	0.222645	0.0758017	0.406572	0.780235	0.149125	1.25789	0.208432	0.0786873	0.352958	0.772071	0.215774	1.11204	0.266123	-0.309903	-0.129468	0.242767	0.659122	-1.16672	0.243323	0.16461	0.670614	0.542387	0.00866534	2.42815	0.0151759	0.486412	0.584506	0.056066	0.0281489	3.04521	0.00232515	-0.696264	-0.934823	0.0027339	9.61e-07	-6.42808	1.29e-10	0.643649	0.842192	0.00713688	0.000157283	5.03196	4.85e-07	-0.185929	-0.646328	0.490547	0.0125067	-2.38129	0.0172522	0.501504	0.618112	0.0477998	0.0184752	3.22703	0.00125081	-0.091832	0.770535	0.735177	0.00125921	2.25885	0.0238926	-0.364429	-0.284322	0.165213	0.324533	-1.72681	0.0842014	-0.431146	-0.733739	0.0954479	0.00281687	-3.51512	0.000439547	0.750158	0.857859	0.000816518	8.7e-05	5.72319	1.05e-08	0.599646	0.910179	0.0140786	6.23e-06	5.57664	2.45e-08	-0.416248	-0.884661	0.108779	2.64e-05	-4.59393	4.35e-06	-0.074495	-0.73752	0.783939	0.00260867	-2.51228	0.0119955	-0.264064	0.456536	0.323023	0.100809	0.491817	0.622849	-0.0356861	0.450872	0.895612	0.105652	1.09549	0.273301	0.644285	0.0237935	0.00706186	0.935651	2.08352	0.0372035	-0.116346	0.675191	0.667854	0.00805739	1.69991	0.0891488	0.65655	0.265253	0.00573402	0.359392	2.74713	0.00601193	0.0373707	0.464778	0.890712	0.0940389	1.33196	0.182872	0.178845	0.811406	0.507505	0.000426935	3.24902	0.00115805	-0.504477	-0.759194	0.0462852	0.00163753	-3.90472	9.43e-05	-0.133107	-0.406663	0.623118	0.149025	-1.41149	0.158101	-0.600442	-0.764824	0.0139183	0.00143984	-4.30416	1.68e-05	-0.000801322	-0.395986	0.99765	0.161038	-1.02816	0.303875	-0.562245	-0.950191	0.0233927	1.98e-07	-6.17473	6.63e-10	-0.400018	-0.852138	0.124732	0.000108865	-4.21686	2.48e-05	-0.250772	-0.691295	0.348856	0.00617668	-2.76106	0.00576134	-0.300407	0.0220372	0.25826	0.940393	-0.766106	0.443613	0.455755	0.80794	0.0760378	0.000472424	4.04759	5.17e-05	-0.717144	-0.809232	0.00176682	0.000455033	-5.14096	2.73e-07	0.108767	-0.399603	0.688444	0.1569	-0.747653	0.45467	0.118343	-0.635607	0.662465	0.0145676	-1.52442	0.127404	-0.0442244	-0.809516	0.870813	0.000451278	-2.87429	0.00404943	-0.270479	0.194081	0.310964	0.506149	-0.252373	0.800752	-0.114765	-0.76657	0.672131	0.00138255	-2.78376	0.00537323	0.493999	0.912413	0.0517885	5.38e-06	5.20873	1.9e-07	0.233579	0.691354	0.383938	0.00617051	2.71302	0.0066674	-0.00956155	0.288595	0.971965	0.316995	0.702281	0.482504	-0.182647	0.0181143	0.498371	0.950991	-0.444346	0.656792	-0.0308642	0.0518285	0.909659	0.860325	0.0453824	0.963802	0.123321	-0.238107	0.649099	0.412364	-0.266706	0.789695	-0.143292	-0.560785	0.596516	0.0369627	-1.93466	0.0530317	0.085201	0.430157	0.753727	0.124725	1.35295	0.176071	epsin-3	GeneID:101253053
LOC101253055	1	19	lightyellow	-0.246173	-0.351564	0.358057	0.217719	-1.56449	0.117702	-0.149804	-0.481957	0.57975	0.0809563	-1.68663	0.0916742	0.349987	0.345137	0.183887	0.22683	1.84844	0.0645393	0.172581	0.544733	0.522726	0.0439842	1.95752	0.0502865	0.242953	0.545082	0.364579	0.0438217	2.15342	0.0312854	-0.191207	-0.534644	0.478093	0.0488686	-1.97362	0.0484253	-0.267171	-0.562431	0.317148	0.0362925	-2.28326	0.0224151	-0.106751	0.0894839	0.693955	0.760966	-0.0637392	0.949178	-0.0267264	-0.036862	0.921733	0.900439	-0.161062	0.872044	-0.047647	-0.262389	0.860902	0.364798	-0.784266	0.432884	0.126919	0.521395	0.639501	0.0558677	1.75404	0.0794232	-0.22012	-0.465841	0.412684	0.093189	-1.82844	0.0674833	-0.187814	0.460891	0.486083	0.0971909	0.71805	0.472726	0.111603	-0.370014	0.680714	0.192849	-0.65497	0.512487	0.073868	-0.513968	0.785718	0.0600932	-1.19578	0.231782	0.224442	0.159191	0.403333	0.586722	0.997384	0.318578	0.14041	0.37735	0.603996	0.183487	1.34632	0.178198	-0.0499941	-0.410727	0.854117	0.144614	-1.20155	0.229539	-0.22179	-0.470887	0.409057	0.0892291	-1.84892	0.0644693	0.303591	0.525442	0.252999	0.0536575	2.25944	0.0238558	-0.0381925	0.486441	0.888322	0.0777648	1.20053	0.229933	-0.425813	-0.301841	0.100079	0.294267	-1.96633	0.0492601	-0.249868	-0.301584	0.350654	0.294699	-1.43782	0.150486	0.0812422	0.143497	0.764862	0.624557	0.569358	0.569114	-0.071214	-0.291973	0.793259	0.311107	-0.925348	0.354785	-0.200771	-0.0999551	0.455919	0.73387	-0.784165	0.432943	0.332783	-0.222793	0.207875	0.443918	0.360273	0.718643	0.00597221	-0.432498	0.982487	0.12246	-1.11823	0.26347	-0.151709	0.317554	0.574882	0.268575	0.401189	0.688281	0.139792	0.199197	0.605605	0.494778	0.866836	0.386032	0.274779	0.481282	0.30303	0.0814451	2.0313	0.0422248	-0.00447367	0.301899	0.986881	0.294169	0.751444	0.452385	-0.0492952	0.483952	0.856136	0.079525	1.16313	0.244778	0.314897	0.47771	0.234858	0.0840637	2.13621	0.0326624	0.0846184	0.33235	0.755362	0.24565	1.07064	0.284333	-0.385654	-0.0833167	0.140143	0.777047	-1.28054	0.200354	0.101046	-0.360532	0.709631	0.205394	-0.656417	0.511556	-0.082809	0.397998	0.760449	0.158727	0.812296	0.416622	-0.409913	0.215123	0.114825	0.460159	-0.616938	0.537276	0.157514	0.389205	0.560161	0.168986	1.42664	0.153683	-0.211711	0.443759	0.431202	0.111959	0.599428	0.548888	0.339623	-0.0801228	0.198109	0.785408	0.739031	0.459888	-0.337113	0.353022	0.201657	0.215685	-0.0246166	0.980361	-0.156785	-0.456976	0.561999	0.100439	-1.62704	0.103728	-0.44094	-0.383298	0.0873433	0.176115	-2.24189	0.0249686	-0.12112	-0.277241	0.654998	0.337248	-1.01938	0.308023	-0.152132	-0.154735	0.573806	0.597369	-0.787744	0.430847	-0.382136	-0.155598	0.144105	0.595302	-1.44933	0.147246	0.440766	0.242832	0.0874829	0.402867	1.85886	0.0630476	0.00714151	0.355443	0.979059	0.212333	0.929272	0.352748	0.33315	-0.175202	0.207344	0.549112	0.482774	0.629257	DNA repair protein RAD51 homolog 2	GeneID:101253055
LOC101253058	17	46	brown4	-0.0509362	-0.64261	0.851396	0.0131943	-2.00288	0.0451901	0.284815	0.0128853	0.284984	0.965129	0.806543	0.41993	-0.120717	0.0974891	0.656079	0.740227	-0.0813922	0.93513	-0.331153	0.078923	0.210247	0.788554	-0.716741	0.473534	-0.274746	0.0480534	0.303091	0.870417	-0.628279	0.529821	0.297733	-0.056511	0.262728	0.847834	0.673756	0.500466	0.302137	-0.0836279	0.255392	0.776233	0.619805	0.535386	0.153558	0.449439	0.570176	0.106902	1.59506	0.110698	-0.20565	-0.228443	0.444811	0.432139	-1.12159	0.262038	0.342976	-0.500787	0.193431	0.0681508	-0.402336	0.687437	0.138396	0.658304	0.609247	0.0104771	2.30317	0.0212693	-0.13568	-0.640799	0.616354	0.0135396	-2.22166	0.0263063	0.02423	0.582347	0.929026	0.0288788	1.6955	0.0899815	-0.145395	-0.634951	0.59108	0.0147017	-2.22373	0.0261667	-0.453747	-0.733291	0.0775048	0.00284241	-3.58711	0.000334368	-0.403769	0.424776	0.12091	0.130035	-0.0219041	0.982524	0.0787664	0.678366	0.771848	0.00765543	2.23231	0.0255946	0.141035	-0.2829	0.60237	0.327064	-0.336742	0.736312	-0.0377039	-0.626408	0.889743	0.0165342	-1.90136	0.057255	0.0471224	0.638206	0.86242	0.0140458	1.97448	0.0483275	0.392453	0.683845	0.132694	0.00699863	3.14569	0.00165693	-0.47581	-0.70054	0.0624734	0.00526348	-3.49636	0.000471654	-0.806737	-0.535652	0.00015925	0.0483636	-4.42181	9.79e-06	0.491179	0.361401	0.0533491	0.204222	2.34951	0.018798	0.419391	-0.473014	0.105864	0.0875955	-0.0763814	0.939116	-0.00679459	0.171045	0.980076	0.558778	0.405154	0.685364	0.30195	-0.606163	0.255701	0.0215683	-0.896995	0.369722	-0.162669	-0.665262	0.547222	0.00942047	-2.39921	0.0164305	-0.761535	0.606727	0.000609037	0.0214139	-0.921609	0.356732	-0.238781	0.54973	0.373128	0.0417018	0.869581	0.38453	0.0472829	0.648913	0.861955	0.0120451	2.01967	0.0434173	0.132638	0.550853	0.624355	0.0412012	1.87072	0.0613836	-0.547044	0.662848	0.0283064	0.00977733	0.329495	0.741781	0.122943	0.68267	0.65011	0.00713572	2.37004	0.017786	-0.0548306	0.594839	0.840165	0.0248452	1.53298	0.12528	-0.497931	-0.523836	0.0496692	0.0545269	-2.87069	0.00409577	0.149421	-0.673109	0.580731	0.00832965	-1.60147	0.109273	-0.303627	0.618466	0.25294	0.0183889	0.940331	0.347048	-0.137571	0.606467	0.611401	0.0214849	1.35646	0.174954	0.700602	0.681355	0.00250418	0.00729144	4.33488	1.46e-05	-0.220689	0.673511	0.411448	0.00827664	1.40792	0.159154	-0.0160134	-0.423564	0.953063	0.131252	-1.14961	0.250306	0.0781709	0.652647	0.773531	0.0114015	2.11759	0.0342098	0.349534	-0.582324	0.184493	0.0288867	-0.66582	0.505526	-0.145529	-0.570205	0.590733	0.0332488	-1.97463	0.0483101	-0.470535	-0.510905	0.0658542	0.0619015	-2.73273	0.00628111	-0.213824	-0.442795	0.426511	0.112832	-1.73982	0.0818911	-0.263855	0.300947	0.32342	0.295771	0.045706	0.963545	0.467018	0.46373	0.0681812	0.0948815	2.56918	0.0101938	0.555443	0.684712	0.0255027	0.00689888	3.70932	0.000207814	-0.101441	-0.449905	0.70854	0.106495	-1.45629	0.145312	small ubiquitin-related modifier 1	GeneID:101253058
LOC101253059	1	19	lightyellow	-0.0178999	-0.355245	0.94754	0.212605	-0.957188	0.338472	0.248083	-0.042458	0.354221	0.885409	0.566288	0.571198	0.0495186	-0.351853	0.85549	0.217316	-0.769205	0.441772	-0.257454	0.0324004	0.335727	0.912444	-0.617446	0.536941	-0.187499	-0.0393304	0.486828	0.893805	-0.598403	0.549571	0.231981	-0.024061	0.387294	0.934929	0.566194	0.571262	0.180212	0.106457	0.504213	0.717188	0.743816	0.456988	-0.323102	0.264415	0.222221	0.360969	-0.223165	0.823407	-0.233002	-0.493603	0.385148	0.0728528	-1.95271	0.0508534	-0.457342	-0.541623	0.0748928	0.0454497	-2.79235	0.00523267	0.367347	0.514852	0.161601	0.0595789	2.41406	0.0157757	-0.547701	-0.523859	0.0280789	0.0545143	-3.05211	0.00227241	0.0367863	0.371879	0.892411	0.190442	1.05415	0.291816	0.034418	-0.41648	0.899304	0.138519	-0.995068	0.319703	0.0346299	-0.406681	0.898687	0.149006	-0.965609	0.33424	0.123639	0.261047	0.648248	0.367346	0.983381	0.32542	0.324038	0.496252	0.220807	0.0710927	2.22268	0.0262371	-0.58713	-0.523684	0.0167949	0.0546097	-3.20545	0.00134849	-0.238989	-0.501873	0.3727	0.0674592	-1.99642	0.0458884	0.598144	0.503659	0.014385	0.0663332	3.18373	0.00145388	-0.347169	0.327956	0.187685	0.252329	-0.124207	0.901152	0.0692203	-0.172047	0.798935	0.55644	-0.242228	0.808603	-0.18447	-0.312028	0.494019	0.277453	-1.28438	0.199008	-0.497708	-0.0603062	0.0497878	0.837734	-1.59315	0.111126	0.393763	-0.489053	0.131291	0.0759472	-0.20874	0.834651	-0.374775	-0.0811305	0.152644	0.782768	-1.24151	0.214419	0.511686	-0.306185	0.0427605	0.287026	0.720033	0.471505	0.252234	-0.466137	0.345959	0.0929534	-0.555227	0.578739	-0.0096854	0.536336	0.971602	0.0480232	1.44161	0.149412	0.328784	0.393197	0.213727	0.164277	1.92138	0.0546841	0.185358	0.465169	0.491905	0.0937252	1.73041	0.0835562	0.296498	0.31252	0.264809	0.276655	1.60075	0.109432	0.0628463	0.534309	0.817143	0.0490371	1.62678	0.103785	0.514122	0.492218	0.0416166	0.073785	2.82386	0.00474494	-0.38462	0.433078	0.1413	0.121903	0.063005	0.949763	0.0612516	0.270757	0.821713	0.349129	0.842434	0.399545	-0.31609	-0.581699	0.232993	0.0291005	-2.49492	0.0125984	0.257109	0.526839	0.336399	0.0529093	2.13067	0.0331162	-0.518812	0.287758	0.0394787	0.318463	-0.795203	0.426496	0.037351	0.403185	0.890769	0.152871	1.14589	0.251839	-0.347842	0.459999	0.186773	0.0979243	0.257785	0.796573	0.152824	-0.163156	0.572042	0.577312	0.00427432	0.99659	0.020842	0.553313	0.938931	0.0401194	1.58154	0.113755	0.00470443	-0.533315	0.986204	0.0495401	-1.44443	0.148619	-0.402818	-0.408723	0.121871	0.146778	-2.19302	0.0283056	-0.244449	-0.244054	0.361541	0.40043	-1.27024	0.204001	-0.260875	-0.0253993	0.329118	0.931317	-0.768768	0.442031	-0.408181	0.010502	0.116517	0.971576	-1.12101	0.262281	0.251851	0.227024	0.346718	0.435082	1.24694	0.21242	0.355494	0.371381	0.17661	0.191082	1.93884	0.0525214	0.0962036	-0.334951	0.723022	0.241747	-0.598069	0.549794		GeneID:101253059
LOC101253060	43	0	grey	0.0717835	-0.0239621	0.791639	0.935196	0.131542	0.895346	0.429689	0.0610022	0.0966972	0.835885	1.36537	0.172136	0.00801366	0.0803575	0.976502	0.784793	0.218463	0.827068	-0.440228	-0.04304	0.0879147	0.883848	-1.35565	0.175212	-0.351693	-0.0317023	0.181611	0.914324	-1.04966	0.293873	0.409761	0.0451374	0.114973	0.878226	1.2624	0.206806	0.337467	0.00767346	0.201155	0.97923	0.948066	0.343096	-0.0269132	-0.145353	0.921188	0.620034	-0.429803	0.667339	0.0345399	0.382827	0.898949	0.176692	1.07947	0.28038	0.0735999	0.15369	0.786479	0.599877	0.57455	0.565596	-0.0128152	-0.0950067	0.96243	0.746641	-0.26733	0.789215	-0.197447	0.0919976	0.463567	0.754437	-0.303362	0.761614	-0.0832133	0.0577535	0.759312	0.844525	-0.0790478	0.936995	-0.0654951	-0.0331741	0.809565	0.910361	-0.254822	0.798861	-0.0151083	-0.0902497	0.955713	0.758976	-0.261645	0.793595	0.00669258	0.0743521	0.980375	0.800569	0.200169	0.841349	0.153502	-0.0374934	0.570318	0.898742	0.317481	0.750878	0.0848188	0.336199	0.754799	0.239888	1.08178	0.279348	0.0773332	0.0932502	0.7759	0.751189	0.434095	0.66422	0.293514	-0.127466	0.269876	0.664108	0.48616	0.626854	-0.0423955	0.15536	0.876116	0.595872	0.271425	0.786064	-0.425155	-0.134003	0.10066	0.647875	-1.53131	0.125692	-0.623614	-0.036387	0.00984267	0.901716	-2.02294	0.043079	0.24962	0.334412	0.351148	0.242553	1.52659	0.126863	0.33035	0.108081	0.211423	0.713039	1.17386	0.240452	0.0758321	0.244401	0.780149	0.39974	0.812041	0.416768	0.483504	-0.107189	0.0577731	0.715318	1.13219	0.257555	0.197568	0.00927869	0.463288	0.974886	0.552409	0.580668	-0.486657	-0.0709342	0.0559241	0.809579	-1.58071	0.113944	0.142353	-0.0734093	0.598949	0.803052	0.199066	0.842211	0.077453	0.0375601	0.775561	0.898562	0.297379	0.766177	0.274267	0.0646159	0.303969	0.826294	0.903201	0.366419	-0.515987	-0.0742776	0.0407562	0.800765	-1.69262	0.0905281	0.21397	-0.070251	0.426186	0.811383	0.402634	0.687218	-0.158015	0.0829384	0.558897	0.778036	-0.217977	0.827447	-0.432738	-0.194296	0.0940948	0.505669	-1.70773	0.087687	0.25927	0.173701	0.332209	0.552594	1.13182	0.257709	-0.171363	-0.0991796	0.525709	0.735868	-0.701641	0.482903	-0.370804	0.14374	0.157389	0.623964	-0.675594	0.499299	0.472472	0.00269475	0.0645978	0.992705	1.36453	0.172402	-0.547173	0.0180809	0.0282613	0.951081	-1.58109	0.113857	0.000572386	-0.20104	0.998321	0.490711	-0.49773	0.618674	-0.192113	-0.144158	0.475969	0.622945	-0.87027	0.384153	0.32203	0.128799	0.223846	0.660787	1.2007	0.229868	-0.366284	-0.000879834	0.162911	0.997618	-1.01845	0.308463	-0.325722	-0.0789338	0.218277	0.788526	-1.08811	0.276547	-0.1778	-0.23169	0.51003	0.425442	-1.05349	0.292119	-0.419162	0.275217	0.106074	0.340931	-0.489811	0.624267	0.567755	0.0805654	0.0217839	0.784248	1.90218	0.0571481	0.433435	0.0722217	0.0935074	0.806183	1.40516	0.159975	0.111311	0.0908731	0.681509	0.757356	0.518934	0.603806	uncharacterized LOC101253060	GeneID:101253060
LOC101253061	1	19	lightyellow	-0.331609	-0.355451	0.209583	0.212322	-1.82222	0.0684219	-0.252974	0.16199	0.344499	0.580073	-0.283838	0.776535	0.546362	0.0687846	0.028544	0.815258	1.79107	0.0732813	0.299299	-0.0998838	0.260105	0.734054	0.571393	0.567733	0.39461	-0.108517	0.130389	0.711925	0.837074	0.402551	-0.319568	0.113913	0.22761	0.698201	-0.595939	0.551216	-0.440156	0.0668367	0.0879727	0.820411	-1.08596	0.277498	-0.313246	0.182042	0.237456	0.533367	-0.406658	0.684259	0.103539	-0.297464	0.702767	0.30167	-0.476421	0.633775	-0.441576	-0.231238	0.0868346	0.426371	-1.83143	0.0670368	0.00364558	0.453843	0.989309	0.103092	1.20874	0.226762	-0.258991	-0.421454	0.332749	0.133389	-1.80214	0.0715236	-0.48283	0.246978	0.0581739	0.394629	-0.775691	0.437931	0.536163	-0.294096	0.0322813	0.307438	0.841852	0.399871	0.571569	-0.385372	0.0207215	0.17359	0.723981	0.469077	0.633382	0.134212	0.00843757	0.647357	2.30724	0.0210416	0.402114	0.394751	0.122585	0.162466	2.14999	0.0315559	-0.312081	-0.295464	0.239299	0.305088	-1.60015	0.109565	-0.324514	-0.437075	0.220089	0.118115	-2.03864	0.0414862	0.487563	0.452742	0.0554008	0.104036	2.60552	0.00917362	-0.579706	0.347619	0.0185884	0.223285	-0.863031	0.388121	0.0807557	-0.412609	0.766233	0.142601	-0.860591	0.389463	0.321164	-0.29362	0.225166	0.308258	0.139861	0.88877	-0.562499	0.029051	0.0233165	0.921468	-1.61279	0.10679	-0.151456	-0.336855	0.575529	0.238915	-1.26247	0.206781	-0.269501	-0.0966102	0.312785	0.742496	-0.968475	0.332807	0.265606	-0.22344	0.3201	0.44256	0.163283	0.870296	0.359213	-0.370909	0.171805	0.191691	0.0407345	0.967508	0.45051	0.320066	0.0799116	0.264596	2.09663	0.0360259	0.578318	0.285658	0.0189397	0.322165	2.46576	0.0136725	0.140324	0.324125	0.604219	0.258242	1.19737	0.231163	0.0595066	0.211106	0.826719	0.468776	0.682623	0.494845	0.363872	0.377498	0.165909	0.183301	1.98172	0.0475101	0.404789	0.456024	0.119884	0.101241	2.34182	0.0191899	-0.0786887	0.295723	0.772067	0.304643	0.538047	0.590545	0.0887072	-0.420294	0.743902	0.134574	-0.862176	0.38859	-0.144875	-0.407731	0.59242	0.147857	-1.44637	0.148073	0.106176	0.423982	0.695531	0.130832	1.39046	0.164388	-0.421908	0.233811	0.103569	0.421095	-0.607105	0.543781	-0.272332	0.395676	0.307531	0.161395	0.28597	0.774901	-0.366886	0.281496	0.162168	0.329575	-0.309487	0.756951	0.471602	-0.0792424	0.0651599	0.787716	1.16045	0.245864	-0.534132	0.342985	0.0330677	0.229933	-0.701002	0.483302	-0.21147	-0.469074	0.431739	0.0906377	-1.81457	0.0695896	-0.514097	-0.348992	0.0416284	0.221337	-2.39587	0.0165808	0.319097	-0.186348	0.228334	0.523559	0.412942	0.679649	-0.0282048	-0.15997	0.917418	0.584869	-0.469882	0.638439	-0.26431	-0.101828	0.322556	0.729053	-0.966595	0.333746	0.116617	0.193999	0.667122	0.506332	0.791248	0.4288	-0.150531	0.315692	0.57789	0.271547	0.39931	0.689665	0.052131	-0.288382	0.847947	0.317369	-0.588959	0.555889	pectin acetylesterase 9	GeneID:101253061
LOC101253066	36	9	magenta	-0.03111	0.926734	0.908943	1.9e-06	3.92194	8.78e-05	-0.126028	0.222896	0.641872	0.443702	0.22008	0.825809	0.0356849	-0.214816	0.895616	0.460814	-0.440062	0.659892	0.133706	-0.351528	0.621543	0.21777	-0.543536	0.586761	0.116021	-0.306467	0.668732	0.286559	-0.46726	0.640314	-0.126084	0.320894	0.641724	0.263292	0.479436	0.631629	-0.117044	0.342831	0.665967	0.230156	0.5641	0.572686	-0.541173	-0.372708	0.0304017	0.189376	-2.56196	0.0104083	-0.219289	0.310955	0.414497	0.279196	0.198001	0.843044	-0.0286048	0.917847	0.91625	3.71e-06	3.78271	0.00015513	0.0394823	-0.752518	0.884574	0.00189928	-2.29289	0.0218546	-0.00370199	0.872564	0.989144	4.67e-05	3.28164	0.00103204	-0.44782	-0.975218	0.0819526	3.17e-09	-6.63748	3.19e-11	0.613986	0.946629	0.0114024	2.97e-07	6.2974	3.03e-10	0.172755	0.85604	0.522298	9.36e-05	3.59296	0.000326939	0.103452	-0.922524	0.703005	2.64e-06	-3.65848	0.000253713	-0.106032	-0.891199	0.695924	1.89e-05	-3.77879	0.000157594	-0.285421	0.117648	0.283915	0.68875	-0.487207	0.626112	-0.318478	0.727636	0.229288	0.0031804	1.38958	0.164655	0.233282	-0.793559	0.384562	0.000704664	-2.01904	0.0434827	-0.20827	-0.882105	0.438903	2.99e-05	-3.95219	7.74e-05	-0.0954616	0.79646	0.725081	0.000651676	2.4138	0.015787	0.208658	0.939767	0.43803	6.05e-07	4.81272	1.49e-06	-0.384134	-0.743283	0.141845	0.00231489	-3.41733	0.000632391	0.261658	0.824424	0.327615	0.000286435	3.57582	0.000349127	-0.436716	-0.582712	0.0907758	0.0287545	-2.87138	0.00408686	0.300933	0.898583	0.257386	1.26e-05	4.40966	1.04e-05	0.126565	0.885266	0.640444	2.56e-05	3.76498	0.000166566	0.0293177	-0.897391	0.91417	1.35e-05	-3.49537	0.000473403	-0.0990913	-0.876512	0.715027	3.9e-05	-3.5956	0.000323643	0.103561	-0.859114	0.702705	8.28e-05	-2.88474	0.00391739	-0.106938	-0.932923	0.693442	1.14e-06	-4.40031	1.08e-05	0.182907	-0.676388	0.49775	0.00790399	-1.52509	0.127236	0.221067	-0.815906	0.410627	0.000373204	-2.2086	0.0272022	0.0156889	-0.799472	0.954013	0.000600106	-2.64594	0.00814646	-0.175579	0.0796101	0.515415	0.786752	-0.273985	0.784096	-0.0656685	0.822067	0.80907	0.00030861	2.67516	0.00746944	-0.212589	-0.848095	0.42925	0.00012682	-3.63138	0.000281906	-0.33605	-0.888703	0.203173	2.15e-05	-4.39284	1.12e-05	-0.267556	-0.903966	0.316425	9.18e-06	-4.38384	1.17e-05	0.00172443	-0.816324	0.994943	0.000368503	-2.80181	0.00508163	0.52942	0.839116	0.0349485	0.000175365	4.54316	5.54e-06	-0.295394	-0.838762	0.266677	0.000177546	-3.78653	0.000152767	0.0188094	0.677135	0.944878	0.00780942	2.06767	0.038671	-0.294344	0.921119	0.268461	2.93e-06	3.10777	0.00188506	0.339737	0.885846	0.197948	2.49e-05	4.37095	1.24e-05	-0.233352	0.710209	0.384414	0.00442489	1.5452	0.122298	-0.301152	-0.0767387	0.257023	0.79429	-1.0106	0.312207	-0.00451028	-0.870016	0.986774	5.23e-05	-3.27746	0.00104747	0.0348299	-0.896088	0.898105	1.45e-05	-3.46447	0.000531268	-0.163429	0.125978	0.545327	0.667824	-0.126075	0.899672	RING-H2 finger protein ATL22	GeneID:101253066
LOC101253069	43	0	grey	-0.346534	-0.494252	0.188548	0.0724189	-2.28325	0.0224154	-0.340042	-0.52902	0.19752	0.051757	-2.37918	0.017351	0.574312	0.270511	0.0199823	0.349583	2.40967	0.0159669	0.393432	0.595483	0.131644	0.0246493	2.78089	0.005421	0.475823	0.574402	0.0624651	0.0316862	2.9715	0.00296351	-0.407558	-0.581749	0.117132	0.0290833	-2.77392	0.00553848	-0.523633	-0.574364	0.0373681	0.0317003	-3.14005	0.00168917	-0.514674	-0.0669199	0.0413607	0.820191	-1.66977	0.094964	-0.435331	-0.260323	0.0919219	0.368723	-1.8868	0.0591868	0.0295977	-0.410358	0.913353	0.145011	-0.989748	0.322297	-0.163395	0.352637	0.545412	0.216221	0.466306	0.640996	0.145601	-0.390676	0.590549	0.167241	-0.622673	0.533499	-0.498109	0.501512	0.0495747	0.0676884	-0.0962013	0.923361	0.672984	-0.454621	0.00427547	0.102429	0.957903	0.338111	0.118468	-0.485742	0.662128	0.0782564	-0.984471	0.324884	0.126783	0.516166	0.639864	0.0588196	1.73615	0.0825371	0.0222165	0.417241	0.934912	0.137726	1.14721	0.251294	-0.0216367	-0.0113013	0.936607	0.969414	-0.0849379	0.932311	-0.0242348	-0.390403	0.929012	0.167564	-1.07399	0.282825	0.124189	0.376098	0.646778	0.185064	1.29907	0.19392	-0.297353	0.567662	0.263368	0.0342229	0.766411	0.443432	-0.210305	-0.419584	0.434341	0.135302	-1.66022	0.0968696	0.42197	-0.462312	0.103513	0.0960305	-0.0345347	0.972451	-0.122181	0.533503	0.652151	0.0494447	1.13263	0.257368	0.111161	-0.261521	0.681916	0.366445	-0.360502	0.718472	-0.037722	0.319529	0.88969	0.265444	0.711231	0.476941	0.386089	-0.493522	0.139657	0.0729071	-0.247113	0.804821	0.335476	-0.479176	0.203993	0.0829817	-0.355092	0.722521	-0.069155	0.429508	0.799121	0.125358	0.941773	0.346309	0.044421	0.313216	0.870243	0.27553	0.911501	0.362032	0.154836	0.55757	0.566931	0.0382979	1.95444	0.0506489	0.161701	0.485795	0.549643	0.0782191	1.73116	0.0834226	0.323346	0.42943	0.221852	0.125433	2.01213	0.0442062	-0.0912111	0.386688	0.736908	0.172001	0.757151	0.44896	-0.12983	0.653758	0.631774	0.0112151	1.56965	0.116497	-0.284196	-0.0643876	0.286078	0.826899	-0.931131	0.351786	0.262798	-0.344405	0.325435	0.227884	-0.167564	0.866927	-0.429007	0.265625	0.0972867	0.358693	-0.546918	0.584435	-0.39758	0.440329	0.127261	0.115089	0.0444697	0.96453	-0.348041	0.44735	0.186504	0.108743	0.218171	0.827296	0.172499	0.591182	0.522927	0.0259794	2.12538	0.033555	0.194769	-0.479444	0.469773	0.0827853	-0.757295	0.448873	-0.367285	0.368089	0.161677	0.195356	-0.0733381	0.941537	0.184379	-0.241983	0.494236	0.404564	-0.111265	0.911406	-0.390701	-0.510296	0.134587	0.0622656	-2.47109	0.0134703	0.191791	-0.420841	0.476723	0.134014	-0.585324	0.55833	-0.482386	-0.332284	0.058439	0.245749	-2.23794	0.0252249	-0.378317	-0.00295791	0.148495	0.991993	-1.0605	0.288916	0.306761	0.465333	0.247827	0.0935946	2.07339	0.0381357	0.0957473	0.520822	0.724288	0.0561858	1.6686	0.0951965	-0.057841	-0.0755459	0.831504	0.797427	-0.338606	0.734907	boron transporter 4	GeneID:101253069
LOC101253070	26	14	cyan	0.304113	0.12821	0.252143	0.662256	1.14667	0.251518	0.301577	0.421337	0.256318	0.133509	1.92409	0.0543427	0.0763812	-0.0549651	0.778594	0.851954	0.0677079	0.946018	-0.250522	-0.419522	0.349353	0.135367	-1.77243	0.0763237	-0.224985	-0.400129	0.402166	0.156304	-1.64371	0.100235	0.263024	0.418847	0.325004	0.136062	1.80583	0.0709444	0.164822	0.36215	0.54186	0.203217	1.36933	0.170897	0.161198	0.246315	0.550902	0.395941	1.04625	0.295443	0.123255	0.599569	0.649275	0.0234339	2.02398	0.0429723	-0.0941647	0.218681	0.728684	0.452589	0.294572	0.768321	-0.540058	-0.57385	0.0308124	0.0318886	-3.19878	0.00138012	0.394687	0.413803	0.130307	0.141333	2.18242	0.0290783	0.13207	-0.182115	0.625853	0.533199	-0.0996447	0.920626	-0.131809	0.106853	0.626541	0.716174	-0.0880361	0.929848	0.187818	0.340623	0.486073	0.23337	1.37196	0.170076	0.126034	0.137865	0.641857	0.638353	0.6751	0.499612	-0.0335001	-0.280953	0.901977	0.330548	-0.795874	0.426105	0.479537	0.82859	0.0601625	0.000250381	4.28137	1.86e-05	0.772303	0.52654	0.000454673	0.0530689	4.14836	3.35e-05	-0.433467	-0.541999	0.0934803	0.0452706	-2.71484	0.0066307	-0.316055	-0.263202	0.233049	0.363258	-1.52609	0.126987	0.364702	0.122931	0.164874	0.675452	1.31412	0.188807	0.411441	0.0622461	0.113346	0.832581	1.30977	0.190273	0.117922	0.381777	0.6636	0.177981	1.29848	0.194121	-0.0638665	0.21532	0.814223	0.459738	0.366603	0.713915	0.809329	0.531529	0.000145959	0.0504536	4.42745	9.54e-06	-0.290608	0.00669963	0.274868	0.981865	-0.775278	0.438175	0.427038	0.345317	0.0990014	0.226573	2.08927	0.0366831	0.243787	-0.295356	0.362885	0.305273	-0.0874308	0.930329	0.253374	-0.0139563	0.34371	0.962232	0.651102	0.514981	-0.220572	-0.327982	0.411702	0.25229	-1.42754	0.153424	0.341356	0.0205352	0.195682	0.944449	0.991208	0.321584	-0.0609062	-0.572524	0.822703	0.0323786	-1.75662	0.0789827	-0.630502	-0.464187	0.00883418	0.0945132	-3.19501	0.00139828	-0.156724	-0.258425	0.562155	0.37235	-1.06579	0.286518	0.367247	0.0374746	0.161724	0.898792	1.11108	0.266535	0.457976	0.43194	0.0744392	0.122997	2.44133	0.0146334	0.00683964	-0.372352	0.979944	0.189833	-0.940024	0.347205	0.386171	0.105983	0.139566	0.718399	1.33818	0.180838	-0.332924	-0.223974	0.207672	0.441442	-1.47381	0.140532	0.0869294	-0.435725	0.748879	0.119385	-0.913194	0.361141	-0.728871	-0.206233	0.00135983	0.479336	-2.96331	0.00304348	0.0580603	-0.420362	0.830874	0.134505	-0.943907	0.345217	0.395817	0.517962	0.129112	0.0577935	2.51262	0.0119837	0.455603	0.282568	0.0761484	0.327657	2.01255	0.0441622	-0.0268484	-0.0644988	0.921377	0.826604	-0.22926	0.818667	-0.132051	-0.304657	0.625903	0.289561	-1.12215	0.2618	0.448177	0.342187	0.0816799	0.231091	2.14976	0.0315741	-0.281771	0.117337	0.290388	0.689533	-0.477475	0.633024	-0.0183502	-0.123025	0.946222	0.675217	-0.351438	0.725259	0.207259	0.317514	0.441177	0.268638	1.362	0.173196	uncharacterized LOC101253070	GeneID:101253070
LOC101253071	39	10	purple	0.0951734	0.389093	0.725881	0.16912	1.25865	0.208157	0.0252145	0.2654	0.926149	0.359116	0.732764	0.463703	-0.101568	0.30053	0.70819	0.296473	0.489937	0.624178	-0.0264114	-0.253473	0.922653	0.381903	-0.704609	0.481054	-0.0556523	-0.176693	0.837799	0.545664	-0.584792	0.558687	0.0366834	0.245715	0.892711	0.39713	0.711546	0.476746	0.0592425	0.0931214	0.827477	0.751523	0.385688	0.699728	0.145719	0.194813	0.590244	0.504514	0.871671	0.383388	0.309658	0.0530016	0.24316	0.857192	0.977032	0.328553	-0.236436	0.447175	0.377979	0.108898	0.540991	0.588514	-0.177667	-0.419427	0.510353	0.135464	-1.57002	0.116411	-0.0433937	0.430051	0.873221	0.124827	1.01179	0.311641	0.119113	-0.461063	0.66039	0.09705	-0.904815	0.365563	-0.171881	0.365111	0.524439	0.199274	0.478278	0.632453	0.453406	0.549674	0.0777556	0.0417269	2.80729	0.004996	0.310856	-0.434821	0.241246	0.120241	-0.290447	0.771474	-0.195953	-0.467826	0.467026	0.0916168	-1.76782	0.0770908	-0.0331013	0.0847908	0.903139	0.773195	0.120584	0.90402	0.0929951	0.397174	0.731937	0.15967	1.27625	0.201867	0.224891	-0.450506	0.402369	0.105971	-0.583472	0.559576	-0.294473	-0.531147	0.268241	0.0506504	-2.25234	0.024301	0.0817919	0.50835	0.763313	0.0634387	1.58983	0.111873	-0.0684999	0.494095	0.800988	0.0725234	1.14479	0.252295	-0.232905	-0.476989	0.385351	0.0845995	-1.89921	0.0575372	-0.2028	0.328295	0.451284	0.25181	0.29097	0.771074	0.0623145	-0.268988	0.818666	0.35241	-0.510419	0.609758	0.0427967	0.387459	0.874952	0.171073	1.11467	0.264993	0.16645	0.437257	0.537819	0.117944	1.59293	0.111177	0.149225	-0.39705	0.581233	0.159813	-0.63135	0.527812	0.253201	-0.346016	0.34405	0.22557	-0.199247	0.842069	-0.189147	-0.558515	0.482935	0.0379015	-2.05136	0.0402316	0.044321	-0.505854	0.870533	0.0649673	-1.24738	0.21226	-0.30943	-0.390538	0.243525	0.167403	-1.85667	0.0633578	-1.56e-05	-0.466642	0.999954	0.0925527	-1.23892	0.215377	-0.191818	-0.597638	0.47666	0.0240027	-2.2027	0.0276156	0.189527	0.230748	0.482039	0.42738	1.08316	0.278738	0.0727046	0.36767	0.789021	0.195903	1.13753	0.255316	0.304676	-0.369746	0.251221	0.193197	-0.11819	0.905917	-0.151787	-0.385879	0.574685	0.172977	-1.40153	0.161054	-0.320547	-0.504737	0.226109	0.0656601	-2.24011	0.025084	-0.520889	-0.509518	0.0385586	0.0627324	-2.90489	0.00367387	-0.00346163	0.4268	0.989849	0.12802	1.10775	0.267968	-0.27446	-0.392117	0.303614	0.165542	-1.76008	0.0783943	-0.160479	0.312899	0.552703	0.276042	0.364746	0.715301	-0.0497656	0.530608	0.854777	0.0509292	1.31585	0.188225	0.0949987	0.492074	0.726366	0.073882	1.57187	0.11598	0.385965	0.414533	0.139796	0.140562	2.15735	0.0309781	-0.0869601	0.137595	0.748793	0.639016	0.108531	0.913575	-0.230363	-0.505781	0.390706	0.0650124	-1.9851	0.0471338	-0.311984	-0.5296	0.239452	0.0514532	-2.29809	0.0215568	0.25968	0.216543	0.331417	0.457129	1.2421	0.214199	probable polygalacturonase	GeneID:101253071
LOC101253075	43	0	grey	-0.171165	-0.240007	0.526194	0.408531	-1.05695	0.290533	-0.0665317	0.2223	0.806604	0.444953	0.37748	0.705817	-0.347712	0.189127	0.186949	0.517272	-0.491071	0.623376	-0.0197224	-0.153304	0.942207	0.600805	-0.430689	0.666694	-0.0608409	-0.135893	0.82289	0.643209	-0.496109	0.619818	0.00285711	0.165127	0.991621	0.572659	0.415773	0.677576	0.147797	0.065484	0.584897	0.823993	0.554551	0.579202	0.322653	-0.06499	0.222901	0.825302	0.725866	0.467921	-0.312558	0.163552	0.238543	0.576377	-0.451328	0.651753	0.686824	-0.0981502	0.00329286	0.738521	1.98631	0.0469984	0.0295239	0.0756124	0.913568	0.797252	0.263702	0.79201	0.224536	-0.119881	0.403131	0.683118	0.309297	0.757096	-0.0763239	0.207918	0.778756	0.475672	0.314501	0.753141	-0.179494	-0.212309	0.505941	0.466188	-1.00818	0.313369	-0.361632	-0.219288	0.168726	0.451304	-1.54812	0.121593	-0.505079	0.283322	0.0459827	0.326313	-0.757794	0.448575	-0.2871	0.178974	0.280967	0.540404	-0.338394	0.735066	0.261463	0.327677	0.327989	0.252758	1.54158	0.123175	-0.188376	-0.0666342	0.484755	0.820947	-0.667881	0.50421	-0.37477	0.0787782	0.152651	0.788934	-0.848955	0.395906	0.671073	0.260081	0.00442786	0.369185	2.80223	0.00507514	-0.179769	-0.433789	0.50528	0.121223	-1.61877	0.105497	-0.523645	-0.289584	0.0373629	0.315264	-2.26833	0.0233091	0.415823	0.430307	0.109177	0.124578	2.29853	0.0215318	0.318879	-0.120204	0.228669	0.682306	0.578285	0.563072	-0.214078	0.372589	0.425947	0.189529	0.383498	0.70135	-0.280338	-0.302937	0.292952	0.29243	-1.52819	0.126467	-0.524017	-0.171599	0.0372039	0.557484	-1.96399	0.0495311	-0.544796	0.14493	0.029095	0.621063	-1.2589	0.208066	-0.714229	0.225037	0.00188199	0.43922	-1.80914	0.0704285	-0.122798	0.116341	0.650499	0.692051	-0.0402681	0.967879	-0.394531	0.259455	0.130474	0.370381	-0.453289	0.65034	-0.398935	0.0137939	0.125851	0.962671	-1.08373	0.278486	-0.197996	0.138388	0.462299	0.637066	-0.189691	0.849551	0.316959	0.158647	0.231641	0.588019	1.26042	0.20752	-0.260404	-0.524355	0.330022	0.0542449	-2.13161	0.0330391	0.0972604	-0.0661373	0.720093	0.822263	0.0959034	0.923597	-0.349601	0.150131	0.184403	0.608451	-0.595126	0.551759	0.285783	0.321471	0.283278	0.262386	1.59415	0.110903	0.360864	0.243138	0.1697	0.402255	1.60751	0.107943	0.102167	0.0963187	0.706542	0.743249	0.50792	0.61151	0.100243	-0.387901	0.711845	0.170544	-0.736529	0.461409	0.0706716	0.0872293	0.794802	0.766835	0.401503	0.68805	0.174876	-0.0260099	0.517125	0.92967	0.403758	0.686391	0.234212	-0.223729	0.382615	0.441955	0.0739344	0.941063	0.107066	-0.296151	0.693093	0.30391	-0.46346	0.643035	0.084511	-0.410313	0.755664	0.14506	-0.843816	0.398772	0.212901	0.15939	0.428557	0.58625	0.965814	0.334137	-0.142521	0.28335	0.598513	0.326262	0.333928	0.738434	0.24805	0.252469	0.354286	0.383856	1.30235	0.192798	-0.370957	0.163565	0.157205	0.576345	-0.626323	0.531103	peptidyl-prolyl cis-trans isomerase E	GeneID:101253075
LOC101253077	10	33	darkolivegreen	-0.211798	-0.559825	0.431009	0.0373578	-2.11847	0.0341352	-0.0271635	0.21557	0.920457	0.459203	0.464568	0.642241	0.191614	0.486025	0.477137	0.0780571	1.8136	0.0697389	0.0223229	-0.0662431	0.934601	0.821982	-0.103429	0.917622	0.0884355	-0.0325611	0.744662	0.912012	0.154805	0.876975	-0.0479038	0.0912774	0.860159	0.756306	0.0973686	0.922434	-0.0905149	-0.103333	0.738851	0.725188	-0.494158	0.621195	-0.219851	0.277995	0.413271	0.335881	0.108024	0.913977	0.145098	-0.100772	0.591846	0.731769	0.138942	0.889496	-0.0342028	-0.548411	0.899931	0.0422954	-1.59967	0.109671	-0.0450717	0.287301	0.868357	0.319267	0.604795	0.545316	-0.207633	-0.376098	0.440335	0.185064	-1.52624	0.12695	-0.191688	0.531591	0.476966	0.0504214	0.937471	0.348517	0.25944	-0.586053	0.331882	0.0276345	-0.942692	0.345838	0.0984872	-0.482142	0.716697	0.0808229	-1.02645	0.304679	0.00787421	0.60375	0.976911	0.0222376	1.73309	0.0830793	0.275714	0.481815	0.301321	0.0810594	2.03567	0.0417831	-0.0300989	0.193109	0.911891	0.508323	0.399374	0.689617	-0.0895644	-0.198989	0.741506	0.495238	-0.731614	0.464404	0.384742	0.287779	0.141162	0.318426	1.79855	0.0720894	-0.297432	0.447198	0.263234	0.108878	0.367223	0.713453	-0.0881906	-0.599345	0.745347	0.0234992	-1.92929	0.0536947	-0.385083	-0.634883	0.14078	0.0147155	-2.91024	0.00361152	0.0370079	0.567185	0.891767	0.0344079	1.67387	0.0941564	0.00793387	-0.192098	0.976736	0.510587	-0.455471	0.648771	-0.0416077	0.594486	0.878402	0.024953	1.56671	0.117182	0.304319	-0.68321	0.251805	0.00707239	-1.21411	0.224707	0.151098	-0.396605	0.576444	0.160324	-0.624989	0.531978	-0.244082	0.451723	0.362285	0.104915	0.533481	0.593701	0.381052	0.628934	0.145342	0.0159752	2.87348	0.00405976	-0.302594	0.414568	0.254638	0.140526	0.254044	0.799462	0.0573287	0.626843	0.832976	0.0164369	1.95516	0.0505646	-0.31363	0.210779	0.236849	0.469483	-0.334567	0.737952	0.47746	0.358918	0.0614424	0.207579	2.2951	0.0217273	-0.440897	0.344711	0.0873771	0.227443	-0.371933	0.709942	-0.07971	-0.306709	0.769183	0.286159	-0.987606	0.323346	-0.235796	-0.441841	0.379312	0.113701	-1.79814	0.0721542	-0.148975	0.376739	0.581872	0.184255	0.573514	0.566297	-0.376632	0.647166	0.150459	0.0123557	0.839044	0.401445	0.400634	0.548641	0.124098	0.0421916	2.63282	0.00846796	-0.62698	0.468745	0.00933916	0.0908951	-0.702923	0.482104	0.0952306	-0.649781	0.725722	0.0118931	-1.64543	0.0998803	-0.182896	0.557215	0.497776	0.0384471	1.0508	0.29335	0.0627089	-0.117901	0.817537	0.688111	-0.124016	0.901303	-0.332219	-0.407537	0.208695	0.14807	-1.97341	0.0484485	-0.083906	-0.655334	0.757364	0.0109549	-2.14437	0.0320035	0.00788402	-0.736959	0.976882	0.00263875	-2.29095	0.0219665	-0.300478	0.411011	0.258142	0.144309	0.249702	0.802817	0.3484	0.60961	0.186019	0.0206386	2.69703	0.00699617	0.070706	0.613782	0.794704	0.0195544	1.93869	0.0525395	-0.0261637	-0.0262039	0.923377	0.929146	-0.133439	0.893846	dehydrogenase/reductase SDR family member 7-like%2C transcript variant X1	dehydrogenase/reductase SDR family member 7-like%2C transcript variant X2
LOC101253079	4	2	blue	0.051567	-0.957687	0.849575	7.56e-08	-4.55964	5.12e-06	0.281984	-0.254997	0.290008	0.37895	0.128129	0.898047	-0.36752	-0.000438542	0.161388	0.998813	-1.02115	0.307183	-0.351088	0.354739	0.182416	0.213303	-0.0617498	0.950762	-0.356204	0.278312	0.175685	0.335306	-0.285435	0.775311	0.331431	-0.325279	0.209842	0.256453	0.0844911	0.932666	0.411786	-0.268622	0.113013	0.353091	0.48367	0.62862	0.213228	0.403475	0.42783	0.152548	1.62081	0.105058	-0.188407	-0.355678	0.48468	0.212009	-1.41554	0.156909	-0.0231523	-0.834183	0.932176	0.000207838	-3.00491	0.00265663	0.737383	0.86853	0.00111522	5.58e-05	5.75013	8.92e-09	-0.485947	-0.918009	0.0563364	3.67e-06	-5.26514	1.4e-07	0.184657	0.893207	0.493574	1.7e-05	4.01553	5.93e-05	-0.3426	-0.894863	0.193952	1.55e-05	-4.48615	7.25e-06	-0.612891	-0.964553	0.0115914	2.65e-08	-6.80518	1.01e-11	-0.277965	0.808761	0.29723	0.000461304	1.99655	0.0458737	0.302848	0.93173	0.25422	1.26e-06	4.92116	8.6e-07	-0.426935	-0.290993	0.0990914	0.312809	-1.94083	0.052279	-0.53426	-0.877948	0.0330177	3.65e-05	-4.92493	8.44e-07	0.113447	0.88803	0.675704	2.23e-05	3.76143	0.000168945	0.633275	0.973371	0.00845198	4.86e-09	7.24916	4.19e-13	-0.0335039	-0.876879	0.901966	3.84e-05	-3.42513	0.000614509	-0.608457	-0.886488	0.0123822	2.41e-05	-5.31136	1.09e-07	0.117843	0.658647	0.663813	0.010423	2.24936	0.0244894	0.394516	-0.797123	0.130489	0.000640042	-1.56794	0.116894	-0.480039	0.375263	0.0598562	0.18612	-0.417412	0.676377	0.00709649	-0.869338	0.979191	5.39e-05	-3.23994	0.00119556	-0.523822	-0.948388	0.0372871	2.44e-07	-5.9858	2.15e-09	-0.207143	0.899901	0.441438	1.17e-05	3.04881	0.0022975	-0.272778	0.784054	0.306706	0.000902892	1.84574	0.0649294	0.459812	0.975509	0.073136	2.96e-09	6.69211	2.2e-11	-0.0748185	0.858252	0.783022	8.57e-05	2.95337	0.00314327	0.0849419	0.850746	0.754454	0.000114799	3.30881	0.000936936	0.559433	0.930022	0.0242479	1.46e-06	5.73474	9.77e-09	0.393709	0.968201	0.131348	1.39e-08	6.15372	7.57e-10	-0.0335029	-0.276527	0.901969	0.338544	-0.784127	0.432966	-0.487726	-0.899985	0.0553071	1.16e-05	-5.01637	5.27e-07	0.188539	0.831666	0.484369	0.000226197	3.42837	0.000607216	0.162524	0.848744	0.547587	0.000123789	3.49973	0.000465731	0.787731	0.959031	0.000290856	6.25e-08	7.55541	4.18e-14	0.236655	0.951335	0.377526	1.73e-07	5.15915	2.48e-07	0.199633	-0.720453	0.458532	0.00365455	-1.6902	0.0909891	0.528581	0.868224	0.0352918	5.66e-05	4.80375	1.56e-06	-0.0878485	-0.802578	0.746305	0.000550408	-2.94171	0.00326408	-0.0103458	-0.945912	0.969666	3.22e-07	-4.41549	1.01e-05	-0.372729	-0.776823	0.155078	0.0010817	-3.57692	0.000347663	-0.173247	-0.588686	0.521097	0.0267753	-2.11804	0.0341714	0.00855575	0.106564	0.974913	0.716913	0.28466	0.775904	0.133661	0.793639	0.62166	0.000703149	3.00412	0.00266349	0.443115	0.940155	0.0856119	5.83e-07	5.52024	3.39e-08	-0.39339	-0.507358	0.13169	0.0640434	-2.46978	0.0135195	uncharacterized LOC101253079	GeneID:101253079
LOC101253080	4	2	blue	-0.0450588	-0.818096	0.868395	0.000349099	-2.93874	0.00329547	0.10253	-0.214159	0.705542	0.462219	-0.260604	0.794398	-0.30092	0.163513	0.257407	0.576467	-0.417436	0.67636	-0.167623	0.322953	0.534917	0.260066	0.372721	0.709356	-0.185289	0.279059	0.492069	0.333958	0.206215	0.836623	0.151851	-0.296309	0.574522	0.30364	-0.343352	0.731333	0.244418	-0.303825	0.361605	0.290946	-0.108447	0.913641	-0.00339977	0.179295	0.99003	0.539667	0.434985	0.663573	-0.188312	-0.350108	0.484906	0.219763	-1.3997	0.161604	-0.192199	-0.763563	0.475768	0.00148238	-2.97593	0.00292103	0.583517	0.742271	0.0176502	0.00236447	4.10731	4e-05	-0.480563	-0.77537	0.0595378	0.00112084	-3.91755	8.95e-05	0.372573	0.853452	0.155264	0.000103499	4.14329	3.42e-05	-0.342474	-0.824642	0.194127	0.00028445	-3.81298	0.000137302	-0.44781	-0.845538	0.0819606	0.000139366	-4.31321	1.61e-05	-0.301721	0.717424	0.256081	0.00387036	1.3863	0.165656	0.292799	0.790461	0.2711	0.000764991	3.42549	0.000613687	-0.487896	-0.217042	0.0552097	0.456068	-1.9512	0.0510332	-0.368586	-0.682991	0.160083	0.00709801	-3.06793	0.0021555	0.196852	0.75113	0.464942	0.00195762	2.91729	0.00353083	0.237918	0.832794	0.37491	0.000217815	3.57426	0.00035122	0.483541	-0.739227	0.057751	0.00251875	-0.928123	0.353344	-0.332157	-0.789125	0.208784	0.000792244	-3.53222	0.000412086	-0.141038	0.603805	0.602362	0.0222219	1.33682	0.181282	0.160748	-0.638326	0.552029	0.0140222	-1.42118	0.155263	-0.370181	0.428035	0.158143	0.126801	0.0923862	0.926391	-0.0742137	-0.792191	0.784737	0.000730813	-2.83552	0.00457517	-0.358647	-0.79654	0.172531	0.000650258	-3.66071	0.000251514	-0.0117893	0.780504	0.965436	0.000987456	2.53259	0.0113224	-0.00046574	0.70646	0.998634	0.0047366	2.15452	0.0311997	0.00364627	0.810143	0.989307	0.000443079	2.77131	0.00558307	-0.060719	0.766924	0.82324	0.00137116	2.32004	0.0203388	0.142285	0.698951	0.599124	0.00541238	2.49844	0.0124742	0.51597	0.762164	0.0407641	0.00153072	3.9631	7.4e-05	-0.158422	0.766868	0.557871	0.00137296	2.05784	0.0396051	0.495922	-0.0701277	0.0507438	0.811709	1.26692	0.205184	-0.761558	-0.797086	0.000608671	0.000640671	-5.31686	1.06e-07	0.351974	0.734768	0.181239	0.00275897	3.27293	0.0010644	0.064077	0.741976	0.81362	0.00237908	2.50869	0.012118	0.457436	0.812402	0.0748256	0.000414537	4.08502	4.41e-05	0.0736818	0.864509	0.786247	6.63e-05	3.40639	0.000658286	-0.0806989	-0.717762	0.766394	0.00384578	-2.4259	0.0152706	0.558155	0.814765	0.0246446	0.000386273	4.46219	8.11e-06	-0.237206	-0.641666	0.376384	0.0133735	-2.50383	0.0122856	0.0613025	-0.828141	0.821567	0.000254083	-2.73337	0.00626906	-0.286796	-0.748249	0.2815	0.00208331	-3.15416	0.00160963	0.00430986	-0.551796	0.987361	0.0407838	-1.50963	0.131137	0.0767271	0.0994956	0.777615	0.735054	0.447923	0.654209	-0.0844264	0.71682	0.755902	0.00391458	1.98326	0.0473379	0.176071	0.792009	0.51422	0.000734354	3.10835	0.00188134	-0.207689	-0.325617	0.440208	0.25593	-1.38533	0.165951	auxin-responsive protein SAUR68-like	GeneID:101253080
LOC101253084	43	0	grey	0.231096	-0.324787	0.389159	0.257214	-0.202783	0.839305	0.307129	0.00043592	0.247232	0.99882	0.840756	0.400485	-0.0556783	-0.0856735	0.837725	0.770891	-0.357836	0.720466	-0.292097	0.0263597	0.272304	0.928726	-0.73141	0.464529	-0.273411	-0.00698526	0.305542	0.981092	-0.759366	0.447634	0.294253	-0.0162784	0.268616	0.955953	0.762356	0.445847	0.24731	0.0165906	0.355771	0.955109	0.708814	0.47844	-0.208659	0.396963	0.438029	0.159912	0.468594	0.63936	-0.0566747	0.239561	0.834857	0.409428	0.448323	0.65392	-0.127326	-0.109739	0.638419	0.70881	-0.608602	0.542788	-0.192135	0.0284725	0.475919	0.923028	-0.444976	0.656337	0.0374686	-0.10155	0.890427	0.729767	-0.150428	0.880427	-0.17825	0.161152	0.508943	0.582061	-0.078485	0.937442	0.205595	-0.172343	0.444934	0.555752	0.125412	0.900198	0.102018	-0.131198	0.706952	0.654825	-0.0523744	0.95823	0.0959149	0.368471	0.723823	0.194857	1.20165	0.229499	-0.0810798	0.148727	0.76532	0.611847	0.152038	0.879157	0.0983878	0.31619	0.716972	0.270751	1.06314	0.28772	0.249861	-0.137148	0.350669	0.640116	0.337293	0.735896	0.131011	0.04272	0.628649	0.884707	0.453333	0.650309	-0.317929	0.25048	0.230136	0.387741	-0.244472	0.806865	-0.2316	-0.34424	0.388096	0.228121	-1.50319	0.132791	-0.201483	-0.270295	0.454289	0.349983	-1.21942	0.222683	0.0822278	0.415844	0.762085	0.139185	1.30233	0.192804	0.284935	-0.233494	0.284773	0.421744	0.192634	0.847245	0.189573	0.328984	0.481932	0.250757	1.34467	0.178733	0.239171	-0.348384	0.372324	0.222199	-0.245356	0.806181	0.272127	-0.209458	0.30791	0.472336	0.217813	0.827575	-0.170856	0.180005	0.526952	0.538036	-0.0107437	0.991428	0.235354	0.202932	0.380232	0.486551	1.13866	0.254845	-0.100406	0.160634	0.711397	0.583291	0.130363	0.896279	0.17851	0.251675	0.508315	0.385404	1.10742	0.268113	-0.359201	0.0492933	0.17182	0.8671	-0.873877	0.382185	0.260849	0.133548	0.329168	0.649001	1.03555	0.30041	-0.12528	0.217235	0.643867	0.455658	0.20752	0.835604	-0.205387	-0.292265	0.445405	0.3106	-1.28864	0.197523	0.108928	-0.100538	0.688004	0.732371	0.0422426	0.966305	-0.193953	0.0584447	0.471673	0.842685	-0.376412	0.706611	-0.187317	0.351924	0.487257	0.217216	0.399009	0.689886	0.116801	0.226572	0.666624	0.436023	0.875229	0.381449	-0.3374	0.156581	0.20125	0.592951	-0.542346	0.58758	-0.132336	-0.343112	0.625151	0.229749	-1.22817	0.219383	-0.0494297	0.0787824	0.855747	0.788923	0.0624921	0.950171	0.349627	-0.0602237	0.184368	0.837954	0.818054	0.413326	-0.0262633	-0.210294	0.923086	0.470528	-0.592418	0.553571	-0.0805782	-0.200463	0.766734	0.491983	-0.711426	0.476821	-0.471485	-0.232188	0.0652356	0.42442	-1.93387	0.0531288	-0.146967	0.294515	0.587029	0.306716	0.351753	0.725024	0.145757	0.24413	0.590146	0.400278	0.998721	0.31793	0.0999172	0.233695	0.712745	0.421333	0.848451	0.396187	0.090747	-0.192445	0.738203	0.50981	-0.236588	0.812977	glutamate receptor 2.9%2C transcript variant X1	glutamate receptor 2.9%2C transcript variant X2
LOC101253085	9	11	greenyellow	0.253142	-0.609141	0.344166	0.0207633	-1.04851	0.294402	0.489851	0.369019	0.0540959	0.194142	2.36642	0.0179611	0.182726	0.0901294	0.498183	0.759288	0.71031	0.477512	-0.441136	-0.26111	0.0871858	0.367226	-1.90788	0.0564065	-0.343868	-0.275654	0.1922	0.340134	-1.64157	0.10068	0.429368	0.285793	0.0969746	0.321927	1.93482	0.0530125	0.271636	0.198501	0.308817	0.496318	1.22995	0.218716	0.13261	0.424633	0.62443	0.130179	1.46336	0.143369	0.222609	-0.29268	0.407286	0.309881	-0.139513	0.889044	-0.438425	-0.707214	0.089375	0.00467257	-3.40368	0.000664838	-0.0110183	0.29757	0.967695	0.30149	0.722475	0.470002	-0.251738	-0.433269	0.346941	0.121721	-1.81702	0.0692142	-0.290297	0.557443	0.275405	0.0383512	0.750221	0.453121	-0.0276269	-0.656419	0.919104	0.0107785	-1.99962	0.0455409	0.604248	-0.449651	0.0131713	0.106717	0.665329	0.50584	0.78641	0.714077	0.000302615	0.00412035	5.00307	5.64e-07	0.361384	0.574036	0.169041	0.0318202	2.60215	0.00926413	-0.144898	0.208742	0.592363	0.473886	0.132857	0.894306	-0.0305852	-0.239067	0.910473	0.410425	-0.678093	0.497713	0.341382	0.315864	0.195647	0.271272	1.74207	0.0814958	-0.412349	0.408807	0.112473	0.146687	-0.0964831	0.923137	-0.271236	-0.59876	0.309558	0.0236711	-2.42916	0.015134	0.180443	-0.663605	0.503656	0.00966426	-1.47501	0.14021	-0.429232	0.562184	0.0970919	0.0363928	0.343645	0.731113	0.190493	-0.397631	0.479768	0.159147	-0.520592	0.602651	-0.0299164	0.688593	0.912424	0.00646559	1.99132	0.0464459	0.261411	-0.752493	0.328089	0.0019003	-1.6892	0.0911808	0.471167	-0.460305	0.065442	0.0976723	0.13438	0.893102	0.47932	0.590866	0.0602955	0.026079	3.04454	0.00233035	0.487712	0.775341	0.055315	0.00112162	3.94208	8.08e-05	0.50403	0.40614	0.0465107	0.149599	2.52326	0.0116271	0.308709	0.686452	0.244683	0.00670187	2.90486	0.00367423	0.170448	0.250491	0.527955	0.387719	1.08232	0.27911	0.144058	0.387057	0.594533	0.171556	1.38402	0.166352	0.362176	0.401711	0.168039	0.15452	2.04649	0.0407086	-0.270531	-0.170543	0.310867	0.55995	-1.15589	0.247725	0.319995	-0.582009	0.226955	0.0289942	-0.752685	0.451639	0.289614	0.488446	0.276587	0.0763667	2.09689	0.0360035	-0.256609	0.728059	0.337371	0.0031541	1.57031	0.116342	-0.222403	0.590154	0.407731	0.0263048	1.06209	0.288193	-0.375821	0.481018	0.151411	0.0816367	0.238726	0.811318	0.220362	-0.761545	0.412157	0.0015525	-1.85646	0.0633881	-0.470475	0.654906	0.0658937	0.0110251	0.56888	0.569438	0.0685729	-0.194183	0.80078	0.50592	-0.300055	0.764135	-0.398115	-0.488624	0.126703	0.0762431	-2.42358	0.0153682	0.137397	-0.708602	0.611857	0.00455647	-1.80042	0.071794	-0.0907527	-0.68278	0.738187	0.00712279	-2.28439	0.0223487	-0.160077	0.427394	0.553712	0.127433	0.691493	0.489256	0.239601	0.660717	0.37144	0.0101008	2.5916	0.0095532	0.216796	0.638665	0.419955	0.0139551	2.43445	0.0149146	0.120454	-0.0775911	0.656785	0.792051	0.129805	0.896721	uncharacterized LOC101253085	GeneID:101253085
LOC101253087	30	6	red	0.156134	0.799197	0.563646	0.000604666	3.10209	0.00192162	-0.13686	0.109841	0.613262	0.70855	-0.0942403	0.924918	-0.345109	-0.115635	0.190494	0.693839	-1.23667	0.216208	0.115119	-0.215739	0.671172	0.458843	-0.230953	0.817351	-0.00456194	-0.171324	0.986622	0.558125	-0.435907	0.662904	-0.0817808	0.189135	0.763344	0.517253	0.252075	0.800983	0.0427404	0.198971	0.875116	0.495278	0.607115	0.543775	0.0186596	-0.461012	0.945317	0.0970919	-1.17193	0.241225	0.275541	0.141161	0.301637	0.630265	1.09645	0.272883	0.529599	0.745239	0.0348759	0.00222139	3.9167	8.98e-05	-0.47038	-0.485237	0.0659556	0.0786131	-2.64858	0.00808316	0.631748	0.634508	0.00866075	0.0147927	3.80377	0.000142509	0.12744	-0.78213	0.638117	0.000947977	-2.23499	0.0254181	-0.0288042	0.763619	0.915668	0.00148047	2.38511	0.0170739	-0.00861304	0.599449	0.974745	0.0234689	1.67296	0.0943349	-0.314622	-0.841044	0.235289	0.000163844	-3.8616	0.000112646	-0.461616	-0.664543	0.0718718	0.00952574	-3.283	0.00102708	0.607273	-0.102621	0.0126002	0.727017	1.61191	0.106981	0.335392	0.475296	0.204114	0.0858669	2.18919	0.0285827	-0.70501	-0.550773	0.002287	0.0412365	-3.83827	0.000123904	0.245523	-0.646124	0.359369	0.0125438	-1.21958	0.222626	0.35759	0.593991	0.17389	0.0251048	2.66482	0.00770307	0.314179	0.81886	0.235985	0.000340993	3.68545	0.000228298	0.373457	-0.704536	0.154208	0.0049031	-1.10808	0.267827	-0.468667	0.678411	0.0670827	0.00764988	0.678684	0.497338	0.352477	-0.624635	0.180572	0.0169353	-0.820074	0.412174	-0.632575	0.73887	0.00854727	0.00253732	0.349157	0.726971	-0.254312	0.635905	0.341866	0.014507	1.15228	0.249204	0.0715664	-0.661527	0.792256	0.0099769	-1.75896	0.0785847	-0.397329	-0.756101	0.127523	0.00175497	-3.53023	0.000415195	-0.553643	-0.645047	0.0260847	0.0127404	-3.52814	0.000418495	-0.482877	-0.796704	0.058146	0.000647366	-4.06237	4.86e-05	-0.0896046	-0.381355	0.741393	0.178502	-1.22153	0.221884	-0.641413	-0.568339	0.00740553	0.0339614	-3.59236	0.000327692	0.151069	-0.585369	0.576517	0.0278612	-1.23983	0.215037	0.286146	-0.176692	0.28264	0.545665	0.341416	0.73279	0.158958	0.6278	0.556524	0.0162244	2.23133	0.025659	-0.242291	-0.602634	0.365929	0.0225521	-2.36201	0.0181761	0.584374	-0.747256	0.0174443	0.00212808	-0.597735	0.550017	-0.176682	-0.715776	0.512739	0.00399194	-2.67433	0.00748789	0.35261	-0.58811	0.180396	0.0269615	-0.678096	0.497711	-0.228615	0.731853	0.394412	0.00292551	1.66892	0.0951341	0.0811677	-0.623841	0.765072	0.0171174	-1.57601	0.115023	-0.0605419	0.472969	0.823748	0.0876298	1.09839	0.272035	0.556403	0.73212	0.0251963	0.00290993	3.94656	7.93e-05	0.369358	0.772605	0.159142	0.0011984	3.54074	0.000399011	0.419716	0.629751	0.105565	0.0157975	2.99865	0.00271179	0.527886	-0.0140286	0.0355782	0.962036	1.51925	0.128701	-0.417894	-0.806318	0.107245	0.000495009	-3.91237	9.14e-05	-0.487719	-0.688247	0.0553112	0.00650334	-3.47923	0.000502849	0.0946804	0.205469	0.72725	0.481001	0.761816	0.44617	uncharacterized LOC101253087	GeneID:101253087
LOC101253089	29	1	turquoise	-0.336758	0.673014	0.202162	0.00834227	1.0722	0.283631	-0.318054	0.372815	0.229944	0.18924	0.0877122	0.930105	0.122103	-0.0920168	0.65236	0.754387	0.0986408	0.921424	0.295524	-0.444567	0.266457	0.11123	-0.364714	0.715325	0.305557	-0.394675	0.249784	0.162555	-0.187137	0.851553	-0.310707	0.424927	0.241484	0.129884	0.261157	0.793972	-0.275375	0.382412	0.30194	0.177201	0.238979	0.811122	-0.0248427	-0.0266909	0.927236	0.927833	-0.131136	0.895668	-0.0865955	0.486277	0.749815	0.0778801	1.07142	0.283983	0.717019	0.796035	0.00177165	0.000659237	5.04939	4.43e-07	-0.495818	-0.671912	0.0507999	0.0084894	-3.43304	0.000596851	0.509875	0.739988	0.0436264	0.00247943	3.81652	0.000135344	-0.510196	-0.841209	0.043472	0.000162888	-4.49089	7.09e-06	0.46771	0.75199	0.067719	0.00192132	3.73617	0.000186842	-0.0353083	0.705859	0.896712	0.00478813	2.05936	0.0394602	-0.278925	-0.719396	0.295495	0.00372875	-2.97825	0.00289903	-0.250365	-0.744116	0.349665	0.00227471	-3.02741	0.00246656	0.689664	0.271432	0.00311584	0.347881	2.92374	0.00345851	0.0802591	0.632128	0.767634	0.0152892	2.03756	0.0415944	-0.360581	-0.6878	0.170059	0.00655241	-3.06571	0.00217151	0.188321	-0.74518	0.484885	0.00222416	-1.85221	0.0639961	-0.363593	0.505102	0.166258	0.0654331	0.354154	0.723224	-0.329002	0.719494	0.213406	0.00372178	1.31662	0.187966	0.624106	-0.514849	0.00976778	0.0595801	0.541395	0.588235	-0.0424468	0.672093	0.875967	0.00846509	1.88286	0.0597188	0.177324	-0.383679	0.511184	0.17565	-0.516325	0.605627	-0.159505	0.673763	0.555149	0.00824336	1.57707	0.11478	-0.184081	0.740036	0.494945	0.00247699	1.83574	0.0663968	-0.555558	-0.766006	0.0254658	0.00140088	-4.13269	3.59e-05	-0.284573	-0.631796	0.285411	0.0153593	-2.59768	0.00938553	-0.489659	-0.764102	0.0542045	0.00146408	-3.88128	0.000103909	-0.382266	-0.738645	0.143958	0.0025491	-3.38634	0.000708308	-0.536433	-0.635375	0.0321778	0.0146149	-3.4232	0.000618877	-0.144132	-0.670828	0.594341	0.00863607	-2.3736	0.0176154	0.0884898	-0.737204	0.74451	0.00262561	-2.07838	0.0376742	-0.424949	-0.232414	0.100844	0.423956	-1.78031	0.075025	0.289924	0.661584	0.276051	0.00996822	2.73859	0.00617033	-0.784037	-0.726027	0.00032473	0.00328213	-5.04749	4.48e-07	0.0854045	-0.648778	0.753155	0.0120689	-1.6674	0.0954351	0.326158	-0.680356	0.217627	0.00741163	-1.13688	0.255587	-0.194849	-0.746603	0.469588	0.00215794	-2.88653	0.00389512	0.113765	0.637355	0.67484	0.0142152	2.1485	0.0316742	-0.364956	-0.706744	0.164557	0.0047124	-3.16938	0.00152764	0.299014	0.589958	0.260581	0.0263673	2.47583	0.0132929	0.0674295	0.775987	0.804041	0.00110408	2.71439	0.00663971	0.27573	0.667283	0.301292	0.00912959	2.72276	0.00647385	-0.0897539	0.490483	0.740976	0.0749643	1.07653	0.281692	0.0713902	0.0615851	0.792758	0.834336	0.340246	0.733671	0.0997013	-0.650112	0.713341	0.0118355	-1.6349	0.102071	-0.0797975	-0.709419	0.768937	0.00448918	-2.38185	0.0172257	-0.153829	0.0409921	0.569487	0.889343	-0.309784	0.756725	60S ribosomal protein L5-like	GeneID:101253089
LOC101253090	29	1	turquoise	-0.0656298	0.913836	0.80918	4.9e-06	3.62357	0.000290561	-0.292053	0.21759	0.272378	0.454903	-0.254224	0.799323	-0.523098	0.0819645	0.037598	0.780584	-1.33489	0.181913	0.20864	-0.302665	0.43807	0.292885	-0.205109	0.837487	0.0650759	-0.220253	0.810763	0.449264	-0.376077	0.70686	-0.190535	0.275022	0.47967	0.341288	0.181117	0.856275	0.0381659	0.197953	0.888399	0.497531	0.592398	0.553584	0.0097424	-0.45739	0.971435	0.100092	-1.18428	0.2363	0.19312	0.206535	0.473616	0.478678	1.03073	0.302665	0.703474	0.791116	0.00236089	0.000751897	4.94452	7.63e-07	-0.23984	-0.801474	0.370948	0.000567682	-3.34826	0.000813201	0.49021	0.865142	0.0538934	6.45e-05	4.63626	3.55e-06	0.0104311	-0.866724	0.969416	6.03e-05	-3.20514	0.00134998	0.0424422	0.821454	0.87598	0.000314606	2.95688	0.00310769	-0.175319	0.877074	0.516048	3.8e-05	2.86982	0.004107	-0.504037	-0.804109	0.0465072	0.000527154	-4.18686	2.83e-05	-0.552156	-0.866471	0.0265734	6.1e-05	-4.87452	1.09e-06	0.484764	0.22968	0.0570287	0.429582	1.97293	0.0485035	-0.067498	0.807349	0.803846	0.000480551	2.56303	0.0103764	-0.599615	-0.831312	0.014085	0.000228874	-4.753	2e-06	0.539508	-0.909618	0.0310167	6.46e-06	-2.13962	0.0323855	0.226213	0.806155	0.399534	0.000497319	3.34254	0.000830141	-0.261895	0.891363	0.32716	1.87e-05	2.7897	0.00527564	0.489238	-0.647966	0.0544431	0.0122127	-0.474846	0.634897	-0.343278	0.811448	0.193014	0.000426398	1.82434	0.0681009	-0.0793474	-0.387832	0.770207	0.170627	-1.21282	0.225199	-0.627192	0.802375	0.00930802	0.000553547	0.757965	0.448472	-0.641478	0.867341	0.00739766	5.88e-05	1.22625	0.220105	-0.264874	-0.817565	0.321486	0.000354825	-3.53342	0.000410216	-0.639764	-0.751673	0.00760873	0.00193461	-4.39752	1.09e-05	-0.590955	-0.912239	0.0159248	5.45e-06	-5.57076	2.54e-08	-0.830687	-0.841592	6.75e-05	0.000160687	-6.15392	7.56e-10	-0.393999	-0.716193	0.131039	0.00396086	-3.30604	0.000946257	-0.2268	-0.871311	0.398279	4.94e-05	-3.88932	0.000100527	0.271584	-0.847827	0.308913	0.000128092	-2.32084	0.0202955	0.164824	0.137691	0.541855	0.63878	0.779525	0.43567	-0.0926918	0.812913	0.732782	0.000408291	2.53559	0.0112258	-0.369962	-0.793705	0.158409	0.000701903	-3.67635	0.000236593	0.543706	-0.804528	0.0294835	0.000520934	-1.10984	0.267069	0.239965	-0.906128	0.370691	8.05e-06	-3.04007	0.0023652	0.163097	-0.840062	0.546155	0.000169631	-2.55637	0.0105771	0.166309	0.666498	0.538168	0.00924174	2.41455	0.0157548	0.100826	-0.78745	0.710236	0.000827526	-2.34026	0.0192702	-0.15985	0.771406	0.55428	0.00123331	2.08118	0.0374171	0.515275	0.898694	0.041083	1.25e-05	5.09723	3.45e-07	0.380134	0.759318	0.146396	0.00163296	3.49514	0.000473812	0.423301	0.606755	0.102314	0.0214064	2.91898	0.0035118	0.459578	-0.0339469	0.0733009	0.908281	1.23116	0.218262	-0.441037	-0.790849	0.0872655	0.000757207	-3.88281	0.000103254	-0.48678	-0.864398	0.055853	6.66e-05	-4.61711	3.89e-06	0.00826771	0.539107	0.975757	0.0466618	1.49866	0.133962	uncharacterized LOC101253090	GeneID:101253090
LOC101253092	9	11	greenyellow	0.111705	-0.534941	0.680436	0.0487195	-1.16566	0.24375	0.0402887	0.000116499	0.882231	0.999685	0.106937	0.914839	0.0695622	0.0372081	0.797961	0.899509	0.275525	0.782913	-0.0104115	0.0694114	0.969474	0.813601	0.142749	0.886488	-0.0106385	0.0375727	0.968808	0.898528	0.0639293	0.949026	0.0216013	-0.051244	0.936711	0.861886	-0.0684713	0.94541	-0.0184109	-0.0571416	0.946044	0.846154	-0.188837	0.850221	0.232714	0.518074	0.385752	0.0577298	2.03248	0.0421056	0.479827	-0.176858	0.0599854	0.545282	0.945277	0.344517	-0.0367737	-0.319815	0.892448	0.264991	-0.9092	0.363244	-0.120346	0.597466	0.657076	0.0240539	1.36822	0.171242	0.0120348	-0.551704	0.964717	0.0408244	-1.48887	0.136522	-0.372505	0.466744	0.155346	0.0924719	0.203837	0.838481	0.204903	-0.51112	0.446501	0.061773	-0.832205	0.405293	0.370321	-0.596367	0.157974	0.0243826	-0.655343	0.512247	0.38677	0.275727	0.1389	0.34	1.77279	0.0762634	0.122925	0.546708	0.650158	0.0430711	1.83007	0.0672391	0.13344	-0.361429	0.622241	0.204185	-0.572034	0.567299	-0.132882	-0.607766	0.623712	0.021132	-2.08146	0.0373915	0.0423927	0.534155	0.876124	0.0491149	1.57198	0.115955	-0.105912	0.611438	0.696252	0.020158	1.46084	0.144059	-0.392846	-0.474715	0.132272	0.0863047	-2.36269	0.0181428	-0.133219	-0.359648	0.622825	0.206588	-1.27676	0.201688	-0.0544782	0.174466	0.84118	0.550819	0.28749	0.773737	-0.0365316	-0.4574	0.893152	0.100084	-1.30679	0.191284	-0.0901451	-0.0161848	0.739884	0.956206	-0.278799	0.780399	-0.0884212	-0.482175	0.744702	0.0807991	-1.52253	0.127876	0.037744	-0.593358	0.889626	0.0252997	-1.57269	0.115792	0.183475	0.521182	0.496391	0.0559856	1.9067	0.0565594	0.166605	0.346893	0.537435	0.224319	1.33143	0.183047	0.104368	0.560531	0.700487	0.0370669	1.82916	0.0673762	-0.160331	0.355057	0.553075	0.212865	0.481408	0.630226	-0.174617	0.632143	0.517756	0.0152861	1.35804	0.174452	0.218628	0.587948	0.415939	0.0270142	2.24017	0.0250802	0.373848	0.494329	0.153744	0.0723672	2.36655	0.0179546	-0.365749	-0.262205	0.163572	0.365147	-1.67229	0.0944673	0.137015	-0.54858	0.612857	0.0422193	-1.14493	0.252236	-0.0129217	0.532773	0.962118	0.0498162	1.42083	0.155366	0.0422571	0.48709	0.876517	0.07731	1.41558	0.156898	0.11038	0.507409	0.684042	0.0640118	1.66307	0.0962977	-0.353975	0.582068	0.178597	0.028974	0.651465	0.514746	0.444263	-0.245357	0.0847089	0.39784	0.64991	0.51575	-0.390758	0.509926	0.134525	0.0624871	0.286269	0.774672	-0.0184645	-0.603187	0.945888	0.0223957	-1.75895	0.0785859	-0.0329038	-0.437443	0.903714	0.117769	-1.23606	0.216438	0.214249	-0.260512	0.425568	0.368364	-0.077403	0.938303	0.160952	-0.214299	0.551517	0.46192	-0.103612	0.917478	0.125439	0.405311	0.643442	0.150512	1.38689	0.165475	-0.0707963	0.228997	0.794447	0.430993	0.383428	0.701402	-0.0823627	0.502256	0.761706	0.0672169	1.13449	0.256588	0.0187942	-0.520195	0.944923	0.0565355	-1.36266	0.172989	glycerol-3-phosphate dehydrogenase [NAD(+)] 2%2C chloroplastic%2C transcript variant X1	glycerol-3-phosphate dehydrogenase [NAD(+)] 2%2C chloroplastic%2C transcript variant X2
LOC101253093	4	2	blue	0.0539491	-0.762231	0.842705	0.00152838	-2.31033	0.0208696	0.227337	-0.476354	0.397132	0.0850735	-0.657291	0.510994	-0.0203283	0.0229954	0.940434	0.937806	0.00254591	0.997969	-0.234139	0.542818	0.382766	0.0448825	0.858456	0.390641	-0.194457	0.47351	0.4705	0.0872175	0.739352	0.459693	0.220132	-0.521814	0.412658	0.0556355	-0.825731	0.408956	0.188877	-0.436813	0.483572	0.11836	-0.641266	0.52135	0.444639	0.272249	0.0844139	0.346375	1.94879	0.051321	-0.0852835	-0.191104	0.753495	0.512819	-0.700123	0.483851	-0.139134	-0.641422	0.607321	0.01342	-2.23356	0.0255118	0.466083	0.841234	0.06881	0.000162744	4.33781	1.44e-05	-0.355519	-0.852636	0.176577	0.000106805	-4.08394	4.43e-05	0.480848	0.757412	0.0593652	0.0017044	3.81188	0.000137912	-0.563617	-0.693453	0.0229838	0.00595327	-3.78158	0.000155837	-0.493079	-0.816102	0.0522935	0.00037099	-4.23377	2.3e-05	-0.247445	0.554472	0.3555	0.0396175	0.861926	0.388728	0.395512	0.751805	0.129433	0.00192907	3.50015	0.000465003	-0.248755	-0.436681	0.352875	0.118484	-1.81891	0.0689255	-0.0313518	-0.86511	0.908238	6.46e-05	-3.29991	0.000967141	0.0103322	0.889306	0.969706	2.08e-05	3.50218	0.000461463	0.328807	0.810579	0.213693	0.000437446	3.66828	0.000244192	-0.106282	-0.71448	0.695238	0.00408958	-2.47768	0.0132238	-0.120643	-0.67654	0.656278	0.00788465	-2.33596	0.0194931	0.0418016	0.419318	0.877839	0.135577	1.20525	0.228107	0.157933	-0.821472	0.559104	0.000314428	-2.42328	0.0153811	0.0026385	0.0913565	0.992262	0.756101	0.231383	0.817017	0.00566646	-0.569723	0.983383	0.0334316	-1.57011	0.116391	-0.135216	-0.841439	0.617572	0.000161565	-3.36322	0.000770377	-0.0333105	0.742206	0.902529	0.00236768	2.25202	0.0243213	-0.0379628	0.577011	0.88899	0.030743	1.5112	0.130737	0.348878	0.785125	0.185375	0.00087856	3.55651	0.00037582	0.314511	0.622038	0.235464	0.0175362	2.64533	0.0081612	0.25095	0.788252	0.348503	0.000810476	3.29155	0.000996353	-0.0302392	0.867092	0.911482	5.94e-05	3.15633	0.00159768	0.00801057	0.718201	0.976511	0.00381402	2.23534	0.0253951	-0.0957523	-0.298627	0.724274	0.299692	-1.00859	0.313173	-0.165604	-0.762454	0.539916	0.00152062	-2.89673	0.00377072	0.340711	0.778989	0.196583	0.00102542	3.49328	0.000477125	0.147262	0.555425	0.586272	0.039208	1.92632	0.054064	0.310646	0.790789	0.241581	0.000758413	3.47958	0.000502192	0.326848	0.717657	0.216597	0.00385343	3.10908	0.0018767	-0.266649	-0.440683	0.318131	0.114763	-1.88176	0.0598684	0.543335	0.671842	0.0296167	0.00849887	3.60504	0.000312099	0.000486909	-0.839477	0.998572	0.000173156	-2.98562	0.00283004	0.0796064	-0.848837	0.769476	0.000123358	-2.85564	0.00429505	-0.563891	-0.575233	0.0229026	0.0313836	-3.29454	0.000985836	0.0264818	-0.270181	0.922448	0.350195	-0.608572	0.542808	0.0774969	-0.248573	0.775437	0.391483	-0.416455	0.677077	0.221211	0.568326	0.410314	0.0339663	2.17514	0.0296195	0.45591	0.669313	0.0759251	0.00884442	3.28493	0.00102009	-0.151454	-0.314587	0.575535	0.273321	-1.20144	0.229582	protein WVD2-like 3	GeneID:101253093
LOC101253094	4	2	blue	0.0541638	-0.925291	0.842086	2.13e-06	-3.83604	0.000125033	0.150703	-0.286894	0.577452	0.319985	-0.321253	0.748019	-0.215434	-0.0281193	0.422951	0.92398	-0.647954	0.517015	-0.185974	0.376904	0.490441	0.184049	0.473255	0.636032	-0.196969	0.297768	0.464672	0.301152	0.224129	0.822657	0.179003	-0.349076	0.507124	0.221219	-0.413815	0.679009	0.226064	-0.277913	0.399854	0.336029	-0.0905089	0.927883	0.135277	0.333586	0.617413	0.243791	1.20974	0.226379	-0.146758	-0.420774	0.587567	0.134083	-1.49003	0.136216	-0.277493	-0.860885	0.298085	7.7e-05	-3.93033	8.48e-05	0.893334	0.931887	3.16e-06	1.24e-06	7.90198	2.75e-15	-0.63653	-0.958725	0.0080203	6.53e-08	-6.7177	1.85e-11	0.248153	0.908889	0.354079	6.77e-06	4.39647	1.1e-05	-0.423212	-0.88493	0.102394	2.6e-05	-4.61933	3.85e-06	-0.417411	-0.982296	0.107693	4.28e-10	-6.9548	3.53e-12	0.014932	0.761781	0.95623	0.00154418	2.49009	0.0127711	0.344917	0.95048	0.190757	1.91e-07	5.45063	5.02e-08	-0.701203	-0.421634	0.00247362	0.133206	-3.40239	0.000667981	-0.674512	-0.91898	0.00415668	3.42e-06	-6.04295	1.51e-09	0.313636	0.944059	0.23684	3.92e-07	5.20442	1.95e-07	0.493929	0.971836	0.0518265	6.78e-09	6.63553	3.23e-11	0.0334779	-0.84319	0.902042	0.000151753	-2.92943	0.0033958	-0.253624	-0.873026	0.343218	4.58e-05	-3.98219	6.83e-05	-0.204756	0.56622	0.446836	0.0347845	1.02293	0.306342	0.222828	-0.820535	0.406813	0.000323756	-2.23801	0.0252202	-0.653378	0.287725	0.0060565	0.318522	-1.34153	0.179749	0.0934874	-0.830806	0.730567	0.000232755	-2.66862	0.0076163	-0.441682	-0.962887	0.0867497	3.48e-08	-6.11498	9.66e-10	0.154881	0.91935	0.566818	3.33e-06	4.29507	1.75e-05	-0.158589	0.770229	0.557452	0.0012684	2.0775	0.0377551	0.741324	0.989653	0.00101485	1.73e-11	8.96341	3.15e-19	-0.0285089	0.837775	0.91653	0.000183752	2.89741	0.00376259	0.480578	0.895885	0.0595288	1.46e-05	4.93981	7.82e-07	0.589908	0.968845	0.0161595	1.23e-08	6.87065	6.39e-12	0.457089	0.950515	0.0750747	1.9e-07	5.80594	6.4e-09	0.0626739	-0.216542	0.817637	0.457132	-0.372912	0.709214	-0.539277	-0.930895	0.0311027	1.35e-06	-5.67428	1.39e-08	0.482587	0.88686	0.0583192	2.36e-05	4.83907	1.3e-06	-0.0183164	0.802365	0.946321	0.00055371	2.65875	0.00784316	0.419097	0.955822	0.106134	9.76e-08	5.82377	5.75e-09	0.359268	0.968374	0.171734	1.35e-08	6.05433	1.41e-09	0.326719	-0.664057	0.216789	0.00959736	-1.06237	0.288067	0.414325	0.909077	0.11059	6.69e-06	4.89487	9.84e-07	-0.410987	-0.860228	0.113783	7.91e-05	-4.32584	1.52e-05	-0.215977	-0.955161	0.421755	1.06e-07	-5.20416	1.95e-07	-0.270054	-0.75579	0.311754	0.00176716	-3.14865	0.00164025	-0.0504313	-0.541669	0.852854	0.0454277	-1.61919	0.105405	-0.125546	0.0401669	0.643157	0.891559	-0.235484	0.813833	0.132132	0.754238	0.625688	0.00182887	2.75879	0.00580155	0.275305	0.922786	0.302068	2.59e-06	4.68517	2.8e-06	-0.248935	-0.505888	0.352516	0.0649466	-2.03758	0.0415921	chloroplast stem-loop binding protein of 41 kDa b%2C chloroplastic	GeneID:101253094
LOC101253095	39	10	purple	-0.176027	0.59286	0.514327	0.0254541	1.20009	0.230106	-0.0248379	-0.0731198	0.92725	0.803815	-0.245155	0.806337	0.38494	-0.336612	0.140941	0.239275	0.215792	0.82915	0.0590913	-0.0503983	0.827912	0.864146	0.0329684	0.9737	0.151264	-0.0564602	0.576018	0.847969	0.264857	0.79112	-0.0799851	0.0269576	0.768407	0.927113	-0.146025	0.883901	-0.192686	0.145869	0.474631	0.618778	-0.156379	0.875734	-0.200234	-0.159622	0.457152	0.585697	-0.931388	0.351653	-0.161241	0.527204	0.550794	0.0527153	1.00569	0.314565	-0.313357	0.744941	0.23728	0.0022354	1.49724	0.13433	0.0433623	-0.696503	0.873312	0.00564827	-1.99293	0.0462691	-0.243648	0.697518	0.363166	0.00554951	1.4547	0.145752	-0.198355	-0.672563	0.461472	0.00840232	-2.52918	0.0114329	0.284824	0.674329	0.284967	0.00816926	2.78026	0.00543159	0.0714228	0.682712	0.792665	0.00713076	2.23259	0.0255757	0.22403	-0.532801	0.404221	0.0498016	-0.852165	0.394123	0.204213	-0.723194	0.448068	0.00346749	-1.69159	0.0907246	-0.142353	0.409607	0.598948	0.145821	0.686663	0.492295	-0.0250869	0.596892	0.926522	0.0242251	1.61961	0.105317	0.410991	-0.641538	0.11378	0.0133978	-0.70786	0.479032	-0.337903	-0.624893	0.200536	0.0168765	-2.72603	0.00641006	-0.322009	0.642231	0.223878	0.013266	0.983035	0.32559	-0.177851	0.649859	0.509908	0.0118795	1.42288	0.15477	-0.0511248	-0.245485	0.850851	0.397586	-0.74923	0.453719	0.113231	0.476923	0.676291	0.0846483	1.57214	0.115918	0.00594361	-0.226692	0.982571	0.435772	-0.549371	0.582751	0.466343	0.714596	0.0686347	0.00408077	3.53313	0.000410671	0.27525	0.681083	0.302168	0.007324	2.78337	0.00537976	-0.153453	-0.749571	0.570442	0.00202486	-2.79008	0.00526955	0.404788	-0.663127	0.119885	0.0097356	-0.819623	0.412431	0.13626	-0.610646	0.614834	0.0203652	-1.37625	0.168744	0.305051	-0.613777	0.250608	0.0195556	-0.917663	0.358795	-0.0940826	-0.629181	0.728912	0.0159214	-2.06242	0.0391674	0.405774	-0.690004	0.118899	0.00631344	-0.937971	0.348259	-0.23183	-0.494764	0.387611	0.0720774	-1.9532	0.0507957	-0.249325	0.338835	0.351737	0.235991	0.190266	0.8491	0.0127949	0.718609	0.96249	0.00378478	2.25006	0.0244452	-0.0823044	-0.748496	0.76187	0.00207228	-2.5931	0.00951158	-0.456666	-0.633099	0.075379	0.0150851	-3.13332	0.00172843	0.102933	-0.66923	0.704432	0.00885596	-1.70918	0.0874169	-0.31839	-0.700517	0.229425	0.0052656	-2.99964	0.00270298	0.083222	0.536744	0.759287	0.0478209	1.68934	0.0911548	-0.185624	-0.844427	0.491273	0.000145119	-3.52544	0.000422782	0.111037	0.523425	0.682253	0.0547506	1.71826	0.0857492	-0.374616	0.587204	0.152833	0.0272564	0.607608	0.543447	-0.250844	0.56939	0.348712	0.0335586	0.905747	0.36507	-0.441496	0.530201	0.0868985	0.0511401	0.191924	0.847802	-0.419338	-0.354514	0.105912	0.213615	-2.09013	0.036606	0.381999	-0.450839	0.144262	0.105681	-0.125201	0.900364	0.117571	-0.693904	0.664547	0.00590741	-1.7829	0.0746032	0.169354	0.0680584	0.530645	0.817178	0.619394	0.535657		GeneID:101253095
LOC101253097	43	0	grey	0.180944	-0.055001	0.502454	0.851859	0.349201	0.726939	-0.0144358	-0.19467	0.957683	0.504833	-0.521203	0.602225	-0.0185122	0.250143	0.945748	0.388401	0.57702	0.563926	0.0453042	0.225375	0.867684	0.438516	0.681641	0.495466	0.00427396	0.245829	0.987467	0.396903	0.626053	0.53128	-0.0198417	-0.223227	0.941858	0.443008	-0.608658	0.542751	-0.027852	-0.272883	0.918447	0.345208	-0.759507	0.44755	0.0558428	-0.270039	0.837251	0.350458	-0.530378	0.59585	0.384585	-0.087352	0.141339	0.766515	0.85815	0.390809	-0.240277	-0.0664897	0.37005	0.82133	-0.811496	0.417081	0.122335	0.140565	0.65174	0.631723	0.671904	0.501645	-0.178513	-0.107858	0.508307	0.713607	-0.742646	0.457696	0.497845	0.119252	0.0497148	0.684703	1.73924	0.0819926	-0.232013	-0.0283625	0.387225	0.923325	-0.694727	0.487227	-0.105669	-0.122061	0.696918	0.677636	-0.581109	0.561167	-0.157675	0.114068	0.559754	0.697806	-0.140048	0.888622	0.153243	0.094196	0.570976	0.748739	0.640081	0.52212	-0.201809	-0.0844049	0.453545	0.774203	-0.748609	0.454093	0.133624	-0.161173	0.621756	0.582011	-0.0426001	0.96602	0.104067	0.0913548	0.701315	0.756105	0.500734	0.616558	-0.139402	0.211826	0.606623	0.467226	0.155603	0.876346	0.144105	-0.17696	0.594412	0.545048	-0.0541348	0.956828	0.207537	-0.121343	0.44055	0.67944	0.258484	0.796033	-0.206424	0.0803149	0.44306	0.784905	-0.356954	0.721127	-0.277148	-0.0342794	0.298711	0.907386	-0.836955	0.402618	0.0968894	-0.00513341	0.721121	0.986104	0.244577	0.806784	0.0317409	-0.163562	0.907103	0.576352	-0.320269	0.748764	0.102715	-0.162101	0.705032	0.579811	-0.127878	0.898246	0.171905	0.142542	0.524379	0.626887	0.810929	0.417406	0.171024	-0.0170122	0.52654	0.95397	0.415303	0.67792	-0.12514	0.127643	0.64424	0.663667	-0.0184582	0.985273	0.204556	0.0781706	0.447288	0.790529	0.740819	0.458803	0.16405	0.140543	0.543781	0.631777	0.784546	0.43272	-0.117043	0.137152	0.665972	0.640106	0.0269916	0.978466	-0.469047	0.140424	0.0668318	0.632069	-1.00003	0.317297	0.179619	-0.30437	0.50564	0.290039	-0.289505	0.772195	-0.225927	0.00926003	0.400145	0.974936	-0.585559	0.558172	0.384343	0.101541	0.14161	0.729791	1.3215	0.186335	-0.012805	0.103503	0.96246	0.724753	0.220559	0.825435	-0.135625	0.0780661	0.6165	0.790804	-0.169442	0.865449	0.0608733	0.161733	0.822798	0.580683	0.560927	0.574847	-0.157563	-0.119609	0.560037	0.683803	-0.714765	0.474754	0.277851	0.0876665	0.297437	0.765696	0.97026	0.331917	-0.220248	-0.0450551	0.412406	0.878446	-0.702865	0.48214	0.0967292	-0.115274	0.721565	0.694751	-0.0268993	0.97854	-0.325101	-0.0113799	0.219208	0.969201	-0.920394	0.357367	0.451439	-0.110426	0.0792155	0.707059	1.01558	0.309831	0.0128892	0.130239	0.962214	0.657206	0.354944	0.722632	-0.0392056	-0.0205136	0.885378	0.944508	-0.154036	0.877581	-0.0710482	0.126614	0.79373	0.666234	0.123521	0.901694	0.185129	0.20402	0.492449	0.484167	1.00238	0.316161		GeneID:101253097
LOC101253098	20	45	darkorange2	0.213053	-0.818749	0.428218	0.000342168	-2.25183	0.024333	-0.0681771	-0.178897	0.801908	0.540581	-0.623634	0.532868	-0.245064	0.249098	0.360297	0.390452	-0.0385731	0.969231	0.0697714	0.302071	0.797365	0.293881	0.948642	0.342803	-0.0279105	0.270706	0.918277	0.349223	0.606177	0.544397	-0.0351745	-0.274311	0.897101	0.342589	-0.78268	0.433815	0.0396818	-0.316845	0.883994	0.269704	-0.698724	0.484725	0.356838	0.20101	0.174863	0.490777	1.48672	0.13709	-0.00227923	-0.143048	0.993316	0.625652	-0.358844	0.719712	-0.0301236	-0.739092	0.911819	0.00252579	-2.403	0.0162611	0.168038	0.546316	0.53389	0.0432513	1.95066	0.0510971	0.111596	-0.671783	0.680733	0.00850682	-1.69736	0.0896288	0.459855	0.866183	0.0731057	6.18e-05	4.5427	5.55e-06	-0.492684	-0.84216	0.052512	0.000157463	-4.43698	9.12e-06	-0.299761	-0.75753	0.259334	0.0016999	-3.24418	0.0011779	-0.187469	0.882886	0.486898	2.88e-05	2.89969	0.00373534	-0.160059	0.742358	0.553756	0.00236021	1.91385	0.0556389	-0.0395586	0.168898	0.884352	0.563797	0.312999	0.754281	0.127155	-0.531689	0.638874	0.0503711	-1.11306	0.265681	-0.339611	0.586871	0.198126	0.0273654	0.712537	0.476133	0.322289	0.814416	0.223452	0.000390357	3.67664	0.000236328	0.230492	-0.786599	0.390433	0.000845915	-1.98147	0.0475381	0.332064	-0.838288	0.20892	0.000180503	-2.06391	0.0390263	0.0874802	0.884107	0.747336	2.71e-05	3.64729	0.000265019	-0.188024	-0.632999	0.485585	0.015106	-2.33177	0.019713	0.152058	0.723354	0.573993	0.0034568	2.64586	0.00814827	-0.451215	-0.853207	0.0793827	0.000104481	-4.39196	1.12e-05	-0.285604	-0.74285	0.283593	0.002336	-3.12094	0.00180272	0.286591	0.735609	0.28186	0.00271232	3.08468	0.00203773	-0.22961	0.755353	0.392301	0.00178436	1.79497	0.0726577	0.0952491	0.729883	0.725671	0.00304248	2.52707	0.0115019	-0.0398217	0.866842	0.883588	6e-05	3.12848	0.00175713	0.350653	0.512242	0.182996	0.0611074	2.35468	0.0185388	-0.24607	0.627407	0.358266	0.0163114	1.14091	0.253907	0.224723	0.752379	0.40273	0.00190506	3.0015	0.00268652	0.286417	-0.219661	0.282165	0.450515	0.232622	0.816055	-0.188009	-0.619625	0.485621	0.0181089	-2.27781	0.0227377	0.308934	0.64572	0.244321	0.0126172	2.72598	0.00641099	0.479044	0.85524	0.0604649	9.65e-05	4.50435	6.66e-06	-0.14031	0.782375	0.604257	0.000942142	2.20186	0.0276752	0.619899	0.709724	0.0104233	0.00446424	4.08953	4.32e-05	-0.414529	-0.898089	0.110396	1.29e-05	-4.74873	2.05e-06	0.566339	0.644899	0.022189	0.0127676	3.57645	0.000348286	-0.19638	-0.447835	0.466035	0.108314	-1.70704	0.0878148	0.468868	-0.809185	0.06695	0.00045565	-1.40918	0.158783	-0.0595856	-0.85161	0.826492	0.000111085	-3.24905	0.0011579	0.146805	-0.756441	0.587447	0.00174175	-2.02847	0.0425119	0.4058	0.163285	0.118873	0.577007	1.54277	0.122887	-0.355535	0.842907	0.176556	0.000153307	2.03204	0.0421494	-0.195699	0.823248	0.467614	0.000297331	2.33356	0.0196187	-0.196202	0.011989	0.466447	0.967553	-0.496553	0.619504	F-box protein At5g07610	GeneID:101253098
LOC101253101	30	6	red	-0.0165247	0.458611	0.951566	0.0990732	1.17012	0.241951	-0.251232	0.332922	0.347943	0.244788	0.168559	0.866144	-0.329931	0.361464	0.212038	0.204138	0.0204674	0.983671	0.207085	-0.316637	0.441568	0.270036	-0.247263	0.804705	0.096049	-0.224354	0.723451	0.440647	-0.304155	0.76101	-0.186103	0.307751	0.490136	0.284442	0.280895	0.778791	-0.0342957	0.121939	0.89966	0.677943	0.209408	0.834129	-0.280901	-0.379478	0.291943	0.180828	-1.74217	0.0814785	0.0618669	0.284778	0.819949	0.323725	0.881285	0.378163	0.251316	0.295289	0.347776	0.305387	1.42498	0.154163	-0.118749	-0.597172	0.661372	0.0241412	-2.00273	0.0452061	0.188641	0.552615	0.484128	0.0404242	2.02907	0.0424512	0.178107	-0.356115	0.509288	0.211408	-0.435955	0.662869	0.121986	0.402385	0.652675	0.153765	1.36904	0.170985	-0.0893233	0.53136	0.742179	0.0505405	1.21323	0.225041	-0.307406	-0.163836	0.246783	0.575706	-1.24546	0.212962	-0.45021	-0.48562	0.0801371	0.0783424	-2.58209	0.0098204	0.177236	0.492558	0.511397	0.0735555	1.79526	0.0726125	-0.062005	0.67162	0.819553	0.00852875	1.82886	0.0674203	-0.156183	-0.614349	0.563521	0.0194103	-2.17017	0.0299943	0.13666	-0.504294	0.613786	0.0659357	-0.995741	0.319376	0.0744666	0.336915	0.78402	0.238826	1.0562	0.290879	-0.0141827	0.219431	0.958424	0.451001	0.508853	0.610855	0.155522	-0.0651924	0.565194	0.824766	0.254924	0.798782	-0.450037	0.559371	0.0802677	0.0375456	0.265355	0.790736	-0.109872	0.206018	0.685427	0.479804	0.220093	0.825799	-0.141563	0.243021	0.600998	0.402489	0.230358	0.817814	-0.328791	0.569907	0.213716	0.0333618	0.682312	0.495042	-0.153141	-0.472309	0.571237	0.088135	-1.66507	0.0958998	-0.257313	-0.246502	0.336002	0.39557	-1.31294	0.189204	-0.49474	-0.545625	0.051384	0.0435702	-2.93424	0.00334364	-0.481001	-0.236051	0.0592726	0.416531	-1.97645	0.0481043	-0.184623	-0.700133	0.493655	0.00530132	-2.61921	0.00881326	-0.0585458	-0.585201	0.829479	0.0279169	-1.79706	0.0723264	-0.080593	-0.591171	0.766692	0.0259828	-1.87803	0.0603768	0.0792346	0.0980325	0.770526	0.738825	0.450979	0.652005	-0.187971	0.577957	0.48571	0.0304061	1.11186	0.266199	-0.141954	-0.470449	0.599982	0.0895684	-1.62895	0.103323	0.0104512	-0.257326	0.969357	0.374461	-0.617157	0.537131	-0.100059	-0.456701	0.712354	0.10067	-1.47355	0.140603	0.0828083	-0.526538	0.760451	0.0530701	-1.2142	0.224672	0.179019	0.0818329	0.507087	0.780929	0.679696	0.496697	-0.00137823	-0.403483	0.995958	0.152539	-1.05154	0.293008	-0.33477	0.689862	0.205006	0.00632869	1.15518	0.248015	0.115405	0.499915	0.670398	0.0687097	1.65194	0.0985464	0.0965195	0.163475	0.722146	0.576558	0.66022	0.509112	0.265768	-0.143881	0.319794	0.623619	0.365551	0.7147	-0.0401845	0.127187	0.882534	0.664806	0.206863	0.836117	-0.111248	-0.193475	0.68168	0.507503	-0.775522	0.438031	-0.531145	-0.371676	0.0342508	0.190702	-2.52179	0.0116758	0.381999	0.583589	0.144261	0.0284572	2.70063	0.00692078	glutamate receptor 3.1%2C transcript variant X1	glutamate receptor 3.1%2C transcript variant X2
LOC101253102	43	0	grey	-0.593777	-0.173078	0.0153059	0.55404	-2.23658	0.0253137	-0.356598	0.0529214	0.175174	0.857407	-0.857069	0.391407	0.389233	0.265166	0.136187	0.359555	1.75255	0.0796795	0.334368	0.00881619	0.205585	0.976137	0.941624	0.346385	0.429108	0.033542	0.0971992	0.909371	1.29607	0.194952	-0.380049	-0.000198554	0.146493	0.999463	-1.0591	0.289556	-0.407509	-0.0967197	0.117179	0.742213	-1.38226	0.166891	0.139909	-0.207499	0.6053	0.476582	-0.143147	0.886174	-0.416686	0.173244	0.108369	0.553655	-0.745169	0.456169	0.358471	-0.024753	0.172757	0.933061	0.931857	0.351411	-0.169278	-0.114749	0.530832	0.69608	-0.734542	0.462618	0.160319	0.0626558	0.553105	0.831493	0.58153	0.560883	-0.214655	0.128529	0.424672	0.661461	-0.260315	0.794621	0.275809	-0.133448	0.301148	0.649248	0.420277	0.674283	-0.305808	-0.129431	0.249376	0.659216	-1.15466	0.248231	-0.384093	0.241625	0.141892	0.405282	-0.46734	0.640257	0.188317	0.0362203	0.484893	0.902165	0.593019	0.553168	0.323645	0.534364	0.221399	0.0490093	2.34868	0.0188399	0.0451143	0.159347	0.868234	0.586351	0.513116	0.60787	-0.181854	-0.0385183	0.500269	0.895987	-0.58095	0.561274	0.113921	0.117529	0.674419	0.68905	0.591942	0.553889	-0.217542	-0.380971	0.418316	0.178976	-1.56763	0.116967	-0.160088	-0.22352	0.553685	0.442393	-0.984139	0.325047	0.370005	0.547787	0.158357	0.0425786	2.53465	0.0112561	0.0380615	0.117212	0.888703	0.68985	0.389186	0.697139	0.183043	0.506272	0.497424	0.0647093	1.8559	0.063468	-0.0542874	-0.185384	0.84173	0.525748	-0.60318	0.546389	-0.0847832	0.0132984	0.754899	0.964011	-0.192279	0.847524	-0.454155	-0.0602286	0.077205	0.837941	-1.44392	0.148761	-0.0369838	0.183023	0.891837	0.531127	0.355526	0.722195	-0.36208	0.0183778	0.16816	0.950279	-0.958453	0.337834	0.00605881	0.246347	0.982233	0.395878	0.632125	0.527305	-0.132848	-0.153772	0.623802	0.599682	-0.733247	0.463408	-0.109998	-0.0435849	0.685085	0.882387	-0.399037	0.689866	-0.228812	0.111789	0.393992	0.703593	-0.341316	0.732866	-0.262515	-0.438217	0.325976	0.117046	-1.86251	0.062531	-0.00860931	0.0121019	0.974756	0.967248	0.00686638	0.994521	-0.495595	-0.0889938	0.0509202	0.762241	-1.6564	0.0976405	0.0357565	0.193687	0.895408	0.507028	0.575148	0.565191	0.312767	0.172085	0.238212	0.556353	1.28195	0.199861	0.0126751	0.0533034	0.962841	0.856387	0.164227	0.869553	-0.169943	-0.384909	0.529195	0.174152	-1.44806	0.1476	0.0359937	-0.0164944	0.894717	0.955369	0.0548651	0.956246	0.307097	0.210651	0.247283	0.469758	1.36342	0.172749	0.0181697	-0.155226	0.94675	0.596194	-0.335245	0.737441	-0.117971	-0.373074	0.663468	0.188907	-1.27376	0.20275	-0.2272	-0.408694	0.397424	0.14681	-1.67497	0.0939393	0.0394474	-0.126656	0.884675	0.66613	-0.207496	0.835623	0.249733	0.39123	0.350924	0.166586	1.68726	0.0915535	0.223868	0.187209	0.404569	0.521608	1.06654	0.286179	-0.324746	0.129144	0.219741	0.659929	-0.573356	0.566404	uncharacterized LOC101253102	GeneID:101253102
LOC101253104	43	0	grey	-0.148049	0.0819312	0.584248	0.780671	-0.193461	0.846598	0.0403813	-0.412681	0.881962	0.142524	-0.968033	0.333028	0.315004	-0.0128829	0.23469	0.965135	0.831198	0.405862	-0.0166232	0.37648	0.951277	0.184582	0.925894	0.354501	0.073823	0.363062	0.785846	0.201998	1.12748	0.25954	-0.00666617	-0.383325	0.980452	0.176082	-1.00711	0.31388	-0.107426	-0.307879	0.692107	0.28423	-1.06475	0.286987	-0.0572877	-0.0123764	0.833094	0.966505	-0.182053	0.855541	0.122473	0.374998	0.651368	0.186457	1.29132	0.196592	-0.44024	0.422658	0.0879051	0.132167	-0.145661	0.884189	0.213595	0.03389	0.427016	0.908434	0.657003	0.511179	-0.453418	0.078681	0.0777468	0.789189	-1.10063	0.271058	-0.183246	-0.147196	0.496939	0.615556	-0.853555	0.393351	0.186066	0.199034	0.490223	0.495139	0.992213	0.321094	0.309259	0.0263339	0.2438	0.928796	0.910434	0.362594	0.344941	-0.341389	0.190724	0.232252	0.0804572	0.935874	0.54617	-0.233257	0.0286109	0.422228	1.03952	0.298562	-0.478646	-0.193607	0.0607093	0.507208	-1.85934	0.0629794	-0.292303	-0.1086	0.27195	0.711713	-1.06366	0.287484	0.508793	0.00869058	0.0441502	0.976477	1.50582	0.132114	-0.4298	0.029474	0.0966015	0.920328	-1.14391	0.252662	0.0921685	0.203168	0.734239	0.486034	0.74923	0.453719	0.0323906	0.286439	0.90521	0.320786	0.80755	0.41935	-0.635239	-0.192563	0.00818939	0.509546	-2.46236	0.0138028	0.208471	0.0329517	0.438451	0.91096	0.640511	0.52184	-0.324373	-0.428559	0.220303	0.126286	-2.01255	0.0441621	0.299771	0.275929	0.259318	0.339632	1.51211	0.130505	0.335627	0.0417154	0.203777	0.887402	1.02602	0.304881	0.267503	-0.207927	0.316526	0.475654	0.208541	0.834807	0.450446	-0.429835	0.0799596	0.125038	0.157861	0.874566	0.177258	-0.0229402	0.511341	0.937955	0.417787	0.676103	0.257644	-0.349248	0.335359	0.220977	-0.195676	0.844864	0.200189	0.0963236	0.457254	0.743237	0.773578	0.43918	0.342978	-0.0242125	0.193429	0.93452	0.886439	0.375381	-0.290859	-0.0502423	0.274435	0.864563	-0.915585	0.359885	0.0727008	0.203841	0.789032	0.48456	0.699088	0.484497	-0.216508	0.143221	0.420588	0.62523	-0.22879	0.819032	0.302743	-0.186717	0.254393	0.522721	0.364103	0.715781	-0.347928	-0.286668	0.186657	0.320382	-1.68306	0.0923626	-0.0770659	-0.175898	0.776656	0.547501	-0.63969	0.522374	-0.428692	-0.0236488	0.097559	0.936042	-1.27047	0.203918	0.33552	0.348882	0.203931	0.221493	1.81549	0.0694482	-0.246298	-0.265307	0.357806	0.359291	-1.33111	0.183152	-0.0437525	-0.162042	0.87218	0.57995	-0.516282	0.605657	-0.362784	0.0837295	0.167274	0.775968	-0.800042	0.423687	-0.00921962	0.368592	0.972967	0.194699	0.923051	0.355981	0.112383	0.506179	0.678593	0.0647668	1.66438	0.096036	-0.169985	-0.137435	0.529092	0.639409	-0.792938	0.427814	0.053349	-0.324357	0.844435	0.257882	-0.682991	0.494612	0.291819	-0.288254	0.272781	0.317592	0.0685196	0.945372	-0.0828448	-0.323206	0.760349	0.259673	-1.04082	0.297961	probable serine/threonine-protein kinase PBL23%2C transcript variant X1	probable serine/threonine-protein kinase PBL23%2C transcript variant X2
LOC101253105	43	0	grey	0.0941004	-0.525502	0.728862	0.053625	-1.18058	0.23777	-0.0502168	-0.304474	0.853473	0.289866	-0.903198	0.366421	0.0200635	0.397149	0.941209	0.159699	1.08251	0.279025	0.0737778	0.406096	0.785974	0.149649	1.2511	0.210897	0.0473782	0.408731	0.86168	0.14677	1.18874	0.234543	-0.0565349	-0.388029	0.835259	0.170391	-1.15275	0.249014	-0.0646505	-0.462207	0.81198	0.0961158	-1.39631	0.162621	0.102854	0.231931	0.70465	0.424947	0.851733	0.394362	0.0447767	-0.149631	0.869212	0.609658	-0.250746	0.80201	0.22872	-0.407601	0.394189	0.148	-0.443938	0.657088	-0.306927	0.623129	0.247558	0.0172819	0.949282	0.342477	0.268733	-0.611644	0.31422	0.0201045	-1.01402	0.310573	-0.372482	0.619488	0.155372	0.0181418	0.738568	0.460169	0.11021	-0.593353	0.684507	0.0253014	-1.3798	0.167649	0.406883	-0.632372	0.117798	0.0152377	-0.683129	0.494526	0.280453	0.340267	0.292746	0.233889	1.63052	0.102991	-0.371199	0.549407	0.156913	0.0418465	0.481288	0.630312	0.237091	-0.353012	0.376621	0.215699	-0.264117	0.791689	0.0307561	-0.592687	0.909974	0.0255079	-1.58866	0.112137	-0.037695	0.604391	0.889768	0.0220582	1.61495	0.106321	-0.0558625	0.634392	0.837194	0.0148166	1.68606	0.0917843	-0.409715	-0.445149	0.115018	0.110706	-2.32402	0.0201243	-0.0725104	-0.424404	0.789573	0.130408	-1.30193	0.192941	-0.00559711	0.273817	0.983587	0.343494	0.673461	0.500654	0.174806	-0.495758	0.517296	0.0714184	-0.864414	0.38736	-0.0626491	0.0608306	0.817708	0.836341	-0.0167834	0.986609	0.0461184	-0.450887	0.865326	0.105639	-1.06789	0.285571	0.0971332	-0.62001	0.720445	0.0180167	-1.51813	0.128982	-0.0850626	0.5421	0.754115	0.0452227	1.26155	0.207112	-0.203892	0.385046	0.448797	0.173985	0.447305	0.654655	0.106307	0.57046	0.69517	0.0331522	1.8701	0.0614699	-0.117835	0.436103	0.663835	0.119029	0.831695	0.405581	-0.343668	0.615459	0.192476	0.019131	0.810076	0.417896	-0.189621	0.591329	0.481819	0.0259328	1.1571	0.247231	0.271168	0.46333	0.309684	0.0952045	1.96437	0.049487	-0.403175	-0.159671	0.121509	0.585579	-1.52537	0.127166	0.527826	-0.509357	0.0356028	0.0628298	0.17712	0.859414	-0.180307	0.592334	0.503985	0.0256181	1.1864	0.235463	-0.152937	0.453546	0.571755	0.103346	0.790348	0.429324	-0.334552	0.520172	0.20532	0.0565482	0.491738	0.622904	-0.285362	0.544207	0.28402	0.0442293	0.717915	0.472809	0.283463	-0.310116	0.287376	0.280564	-0.0144	0.988511	-0.604637	0.491101	0.0130968	0.0745432	-0.536523	0.591597	0.104768	-0.583311	0.69939	0.0285512	-1.35674	0.174863	-0.083403	-0.525613	0.758779	0.0535656	-1.65184	0.0985682	0.354943	-0.392108	0.177329	0.165552	-0.0329908	0.973682	0.0473048	-0.266103	0.861892	0.357796	-0.542641	0.587377	-0.062112	0.0899183	0.819247	0.759837	0.0563057	0.955098	-0.165999	0.334869	0.538936	0.24187	0.409867	0.681904	-0.0492646	0.501085	0.856224	0.0679605	1.21862	0.222989	0.10868	-0.0579298	0.688679	0.844056	0.146624	0.883429	choline transporter protein 1	GeneID:101253105
LOC101253107	4	2	blue	-0.206592	-0.695401	0.442682	0.00575701	-2.65707	0.0078824	-0.10093	-0.381846	0.709951	0.177897	-1.25318	0.210141	0.0834895	0.140362	0.758535	0.63222	0.567509	0.570369	0.0830684	0.462643	0.759719	0.0957613	1.44667	0.14799	0.112776	0.417102	0.677525	0.137871	1.38766	0.16524	-0.101155	-0.441919	0.70933	0.11363	-1.43111	0.152399	-0.09624	-0.413852	0.722921	0.141282	-1.33381	0.182268	-0.072221	0.139456	0.790396	0.634443	0.152424	0.878852	-0.0538974	-0.413149	0.842854	0.142026	-1.21905	0.222825	-0.381297	-0.65068	0.145062	0.0117371	-2.96444	0.0030323	0.584687	0.901776	0.0173695	1.05e-05	5.40076	6.64e-08	-0.691278	-0.874785	0.00301868	4.23e-05	-5.56437	2.63e-08	0.4584	0.740012	0.0741364	0.00247821	3.63865	0.000274066	-0.462987	-0.678701	0.0709219	0.00761404	-3.3508	0.000805787	-0.053502	-0.811643	0.843993	0.000423959	-2.91408	0.00356738	0.120448	0.459535	0.656801	0.0983079	1.53694	0.124307	0.26381	0.767778	0.323506	0.001344	3.20085	0.00137024	-0.623898	-0.606233	0.00979939	0.0215491	-3.65686	0.000255328	-0.454087	-0.880119	0.0772545	3.29e-05	-4.66721	3.05e-06	0.674433	0.915336	0.00416272	4.42e-06	5.98634	2.15e-09	-0.0178594	0.782918	0.947659	0.000929299	2.53173	0.0113502	0.131412	-0.657144	0.627589	0.0106618	-1.57993	0.114124	-0.167275	-0.630714	0.535778	0.01559	-2.26576	0.023466	-0.343581	0.245963	0.192595	0.396638	-0.332474	0.739531	-0.234027	-0.767669	0.383002	0.00134746	-3.11618	0.00183209	-0.453318	-0.0317473	0.0778206	0.914203	-1.37121	0.170308	0.425583	-0.5336	0.100281	0.0493955	-0.255382	0.798428	-0.102584	-0.832534	0.705394	0.000219722	-3.20279	0.00136105	0.0691681	0.758561	0.799084	0.00166106	2.61519	0.00891785	0.247476	0.549924	0.355436	0.0416148	2.18309	0.0290288	0.242831	0.764734	0.364828	0.00144283	3.12348	0.00178728	0.144892	0.559482	0.592379	0.0374997	1.93433	0.0530722	0.242478	0.831648	0.365548	0.000226331	3.57793	0.000346322	0.434392	0.882251	0.0927049	2.97e-05	4.62565	3.73e-06	-0.327264	0.672978	0.215978	0.0083471	1.10027	0.271216	0.226418	-0.273872	0.399095	0.343393	-0.0788054	0.937187	-0.472534	-0.784965	0.0645578	0.000882154	-3.95013	7.81e-05	0.589938	0.838893	0.0161526	0.000176734	4.77476	1.8e-06	-0.591957	0.499146	0.0157029	0.0692055	-0.458161	0.646837	-0.00981819	0.754031	0.971213	0.00183724	2.37999	0.017313	-0.211813	0.728644	0.430977	0.00311792	1.6988	0.0893576	0.141869	-0.358346	0.600203	0.208356	-0.540627	0.588764	-0.0118008	0.732073	0.965402	0.00291268	2.25459	0.024159	-0.642353	-0.870249	0.00729156	5.18e-05	-5.28439	1.26e-07	-0.599726	-0.805692	0.0140624	0.000503948	-4.56303	5.04e-06	-0.344952	-0.504806	0.190709	0.0656167	-2.31295	0.0207254	0.346693	-0.239748	0.188332	0.409052	0.357998	0.720344	-0.570694	-0.23276	0.0209616	0.423247	-2.29669	0.0216364	0.36111	0.466875	0.169388	0.0923682	2.24013	0.0250828	-0.0487652	0.642577	0.857668	0.0132006	1.73874	0.0820812	0.310708	-0.252359	0.241482	0.384072	0.218358	0.82715	short calmodulin-binding motif-containing protein	GeneID:101253107
LOC101253108	30	6	red	-0.0647126	0.658947	0.811802	0.0103758	1.76597	0.0774004	-0.180942	0.374507	0.502459	0.187079	0.4802	0.631085	0.120666	0.174974	0.656216	0.549641	0.753868	0.450928	0.200025	-0.406395	0.45763	0.14932	-0.519978	0.603079	0.190079	-0.322798	0.480742	0.26031	-0.310916	0.755865	-0.191709	0.38959	0.476917	0.168528	0.493948	0.621343	-0.200782	0.256908	0.455895	0.375263	0.10518	0.916233	-0.0614925	-0.236389	0.821022	0.415845	-0.753093	0.451394	-0.318542	0.174808	0.22919	0.550024	-0.440526	0.659556	0.501842	0.473591	0.0476259	0.0871565	2.72056	0.00651716	-0.453367	-0.766752	0.0777841	0.00137671	-3.77345	0.000161008	0.567213	0.743092	0.0219383	0.00232421	4.0473	5.18e-05	-0.183473	-0.596386	0.496397	0.0243767	-2.17506	0.0296259	0.181111	0.528283	0.502053	0.0521442	1.92423	0.0543256	-0.119723	0.703642	0.658751	0.00498194	1.82374	0.068191	-0.197815	-0.440898	0.462717	0.114566	-1.68982	0.0910633	-0.38021	-0.643465	0.146308	0.0130337	-2.93068	0.00338224	0.58906	0.456852	0.0163513	0.100543	2.99752	0.00272185	0.354305	0.833602	0.178165	0.000211967	3.91884	8.9e-05	-0.451495	-0.76659	0.0791735	0.00138192	-3.76626	0.000165714	0.164284	-0.76064	0.543197	0.0015848	-2.00531	0.0449304	-0.147504	0.586986	0.58565	0.0273278	1.25552	0.209292	0.219436	0.556173	0.414176	0.0388886	2.12668	0.0334471	0.517808	-0.290683	0.0399291	0.313348	0.783755	0.433184	-0.0738623	0.742038	0.785735	0.00237601	2.14348	0.0320742	0.443948	0.0482744	0.0849559	0.869826	1.38073	0.167363	-0.108072	0.483217	0.690341	0.0800504	1.00425	0.315257	-0.00449348	0.754276	0.986823	0.00182732	2.39548	0.0165988	-0.288886	-0.647028	0.277852	0.0123804	-2.67324	0.00751232	-0.31321	-0.386126	0.237512	0.172678	-1.85502	0.0635937	-0.183386	-0.730602	0.496603	0.0029994	-2.76881	0.00562609	-0.0260245	-0.460206	0.923783	0.0977536	-1.28767	0.197861	-0.100327	-0.734219	0.711613	0.00278971	-2.56352	0.0103617	-0.543249	-0.785325	0.0296475	0.000874063	-4.2049	2.61e-05	0.102531	-0.703382	0.705538	0.0050051	-1.86853	0.0616877	-0.179713	0.204349	0.505413	0.483449	0.0270009	0.978459	0.474427	0.631032	0.0633474	0.015522	3.18488	0.00144815	-0.531905	-0.66057	0.0339467	0.0101235	-3.51286	0.000443309	0.114459	-0.466544	0.67296	0.0926305	-0.934405	0.350095	-0.167514	-0.658626	0.535187	0.0104264	-2.38345	0.0171512	0.328348	-0.661777	0.214372	0.00993884	-1.04758	0.294831	-0.320634	0.310607	0.225975	0.279764	-0.0925076	0.926295	-0.174986	-0.544829	0.516857	0.0439395	-1.96442	0.049482	0.260976	0.811378	0.328923	0.000427287	3.47732	0.000506456	0.112019	0.731945	0.679583	0.00292013	2.58276	0.00980129	0.150075	0.352211	0.579058	0.216815	1.30141	0.193118	-0.250076	0.1439	0.35024	0.623573	-0.321028	0.748189	0.023884	0.117761	0.930037	0.688463	0.353003	0.724086	0.0499298	-0.384242	0.854302	0.174963	-0.859898	0.389845	-0.0869551	-0.552363	0.748807	0.0405346	-1.75368	0.0794857	-0.0645071	0.487219	0.81239	0.0772202	1.13322	0.257123	mitochondrial carrier protein CoAc1	GeneID:101253108
LOC101253109	29	1	turquoise	0.0277148	0.39812	0.918848	0.158588	1.10559	0.268904	-0.231757	0.0838293	0.387766	0.775707	-0.418694	0.67544	-0.272961	-0.0939081	0.30637	0.749485	-0.971676	0.331212	0.20421	-0.140029	0.448074	0.633036	0.202724	0.839351	0.0988323	-0.121384	0.715743	0.679338	-0.0364601	0.970916	-0.179103	0.12674	0.506883	0.665922	-0.166904	0.867446	-0.0537773	0.138796	0.8432	0.636065	0.199768	0.841662	0.0921502	-0.287462	0.73429	0.318984	-0.480053	0.63119	-0.0590489	0.185459	0.828033	0.525577	0.303189	0.761746	0.347312	0.490832	0.187491	0.074726	2.27454	0.0229338	-0.0584883	-0.216229	0.829644	0.457799	-0.693066	0.488268	0.26208	0.3429	0.326806	0.230057	1.58535	0.112887	0.385491	-0.425779	0.140325	0.129034	-0.0383769	0.969387	-0.202839	0.40296	0.451195	0.153122	0.50216	0.615555	-0.410913	0.215052	0.113855	0.46031	-0.620304	0.535058	-0.650549	-0.525391	0.00635615	0.0536847	-3.48368	0.000494579	-0.347059	-0.366617	0.187835	0.197285	-1.89987	0.0574506	0.133542	-0.12246	0.621973	0.676634	0.0539636	0.956964	0.207618	0.237137	0.440369	0.414327	1.14954	0.250332	-0.36209	-0.289048	0.168148	0.316202	-1.73229	0.0832213	0.27571	-0.256668	0.301328	0.375726	0.105752	0.915779	0.161027	0.374698	0.551329	0.186837	1.39458	0.163143	-0.0285237	0.438364	0.916487	0.11691	1.07627	0.281805	0.218302	-0.377962	0.416653	0.18272	-0.387094	0.698687	-0.0410303	0.489169	0.880078	0.0758666	1.20178	0.229448	0.101761	-0.419668	0.707659	0.135217	-0.825459	0.409111	-0.296718	0.412754	0.264438	0.142446	0.265767	0.790419	-0.271343	0.356934	0.30936	0.210285	0.178213	0.858556	-0.285302	-0.416932	0.284125	0.138048	-1.86389	0.0623376	-0.448527	-0.510494	0.0814123	0.0621471	-2.65755	0.00787108	-0.412568	-0.210913	0.112263	0.469194	-1.6852	0.0919507	-0.160916	-0.459704	0.551608	0.0981681	-1.64672	0.0996165	-0.171971	-0.156704	0.524218	0.592657	-0.846592	0.397223	-0.362029	-0.282822	0.168225	0.327203	-1.7155	0.0862533	-0.329909	-0.197486	0.21207	0.498568	-1.39695	0.162429	0.140393	0.128943	0.60404	0.660428	0.691529	0.489233	-0.122961	0.344592	0.650064	0.227614	0.553109	0.580188	-0.0846494	-0.393145	0.755275	0.164338	-1.2423	0.214127	0.29564	-0.411912	0.26626	0.143344	-0.266406	0.789926	-0.0300882	-0.369318	0.911922	0.193753	-1.02913	0.303417	0.296524	-0.199524	0.264765	0.494054	0.313439	0.753947	-0.306667	0.461764	0.24798	0.096477	0.385304	0.700012	0.436267	-0.342452	0.0911462	0.230706	0.363038	0.716576	0.0321665	0.210202	0.905863	0.470727	0.607814	0.543311	0.494481	0.410893	0.0515249	0.144436	2.50359	0.0122942	-0.112994	0.460183	0.676934	0.0977727	0.918492	0.358361	0.244629	0.325946	0.361178	0.255421	1.48925	0.136422	0.28705	0.0783536	0.281055	0.790049	0.973738	0.330187	-0.338608	-0.431352	0.199539	0.123566	-2.06326	0.0390883	-0.0712077	-0.341413	0.793277	0.232217	-1.05998	0.289155	-0.0829371	-0.215731	0.760089	0.45886	-0.756801	0.449169	transmembrane protein 18	GeneID:101253109
LOC101253112	40	29	saddlebrown	0.345698	0.743523	0.189688	0.00230323	3.3013	0.000962371	0.348319	0.0756653	0.186128	0.797113	1.14751	0.251173	0.0804635	-0.184784	0.767057	0.527112	-0.244539	0.806814	-0.291679	-0.186773	0.273022	0.522595	-1.25772	0.208494	-0.262422	-0.156573	0.326153	0.592969	-1.09764	0.272362	0.305373	0.161086	0.250084	0.582217	1.23261	0.217723	0.195123	0.20091	0.46895	0.490997	1.02187	0.306843	-0.392212	-0.410777	0.132954	0.144561	-2.16574	0.030331	0.146676	0.514478	0.587777	0.0597957	1.78416	0.0743974	-0.137218	0.680617	0.612326	0.00738005	1.66837	0.0952418	-0.654531	-0.818776	0.00593768	0.000341877	-4.8966	9.75e-07	0.413831	0.800489	0.111059	0.000583449	3.8591	0.000113807	-0.265174	-0.680426	0.320918	0.00740319	-2.75161	0.00593039	0.424062	0.727832	0.101633	0.00316816	3.46114	0.000537901	0.513661	0.788433	0.0418315	0.000806679	4.11625	3.85e-05	0.329942	-0.488762	0.212022	0.0761478	-0.402222	0.687521	-0.173838	-0.777224	0.519655	0.0010711	-3.00801	0.00262968	0.372388	0.528046	0.155485	0.0522691	2.47391	0.0133644	0.631211	0.775703	0.00873521	0.00111176	4.5009	6.77e-06	-0.164058	-0.795107	0.543761	0.00067598	-3.09612	0.00196074	-0.633409	-0.730161	0.00843389	0.00302577	-4.25236	2.12e-05	0.0803752	0.652152	0.767306	0.0114853	2.12135	0.0338925	0.506665	0.641144	0.0451935	0.0134733	3.33883	0.000841311	-0.106675	-0.234678	0.694163	0.419326	-0.869071	0.384809	0.00775909	0.604175	0.977248	0.0221185	1.73443	0.0828423	0.546975	-0.0667528	0.02833	0.820633	1.46088	0.144047	0.0888441	0.661642	0.743519	0.00995941	2.18481	0.0289028	0.657383	0.777534	0.00565163	0.00106295	4.63064	3.65e-06	0.233052	-0.759521	0.385044	0.0016255	-1.8093	0.0704037	0.323027	-0.632335	0.222334	0.0152455	-0.939211	0.347622	-0.22142	-0.757248	0.409861	0.00171067	-3.02003	0.00252754	0.226271	-0.585342	0.399409	0.0278702	-1.03331	0.301461	-0.0843174	-0.789694	0.756208	0.00078054	-2.84608	0.00442604	-0.402608	-0.814053	0.122084	0.000394621	-3.91889	8.9e-05	-0.135813	-0.669962	0.616006	0.0087548	-2.3473	0.0189101	0.0157714	0.224111	0.953772	0.441156	0.600166	0.548396	0.551336	0.845024	0.0268457	0.000142006	4.67482	2.94e-06	-0.246711	-0.76124	0.356975	0.00156335	-3.11391	0.00184627	-0.00445646	-0.609784	0.986931	0.0205925	-1.74744	0.0805605	-0.498907	-0.759883	0.0491531	0.00161225	-3.88902	0.000100652	-0.140167	-0.799371	0.604628	0.000601775	-3.06007	0.00221283	-0.240977	0.413979	0.368614	0.141147	0.428409	0.668353	-0.29095	-0.834	0.274277	0.000209136	-3.73484	0.000187836	0.44287	0.752143	0.0858059	0.00191492	3.65412	0.000258065	0.0948572	0.692583	0.726759	0.00604258	2.3409	0.0192372	0.253601	0.519318	0.343262	0.0570271	2.09538	0.0361371	-0.310426	0.355555	0.241932	0.212178	0.0613629	0.95107	0.0482904	-0.161435	0.859041	0.581389	-0.27106	0.786345	-0.0172045	-0.484122	0.949575	0.0794041	-1.33972	0.180336	-0.108808	-0.71419	0.68833	0.0041117	-2.48299	0.0130283	0.328885	0.493341	0.213577	0.0730286	2.2276	0.0259075	uncharacterized LOC101253112	GeneID:101253112
LOC101253115	29	1	turquoise	0.0746589	0.633103	0.783475	0.0150842	2.02663	0.0427	-0.472755	-0.228329	0.0644158	0.432375	-1.92821	0.0538286	-0.445576	-0.228551	0.083684	0.431916	-1.83765	0.0661136	0.438684	0.106165	0.0891648	0.717933	1.50612	0.132035	0.238875	0.110334	0.372934	0.707294	0.915821	0.359761	-0.384975	-0.131502	0.140901	0.65407	-1.39787	0.162153	-0.169232	-0.0224116	0.530947	0.939382	-0.507	0.612155	0.261482	-0.225902	0.327953	0.437417	0.145207	0.884547	0.407965	0.33875	0.116731	0.236115	2.00994	0.0444377	0.507316	0.746402	0.0448722	0.00216718	3.84249	0.000121794	-0.108509	-0.393894	0.689148	0.163463	-1.30819	0.190808	0.413493	0.513071	0.11138	0.0606186	2.55224	0.0107033	0.121339	-0.65169	0.65441	0.0115639	-1.58364	0.113275	-0.144662	0.655771	0.592972	0.0108836	1.53828	0.123979	0.00535093	0.560325	0.984309	0.0371516	1.56544	0.117481	-0.267617	-0.767256	0.31631	0.00136057	-3.20857	0.00133396	-0.536613	-0.662828	0.0321089	0.00978036	-3.54013	0.000399932	0.234798	-0.163253	0.38139	0.577084	0.22953	0.818457	-0.188237	0.300549	0.485082	0.296442	0.255602	0.798258	-0.490027	-0.431318	0.0539963	0.123598	-2.54885	0.0108078	0.480397	-0.54103	0.0596387	0.0457332	-0.0983878	0.921624	0.195321	0.716019	0.46849	0.00397384	2.72663	0.00639838	0.128178	0.799132	0.636155	0.000605758	3.02615	0.00247691	0.124788	-0.65839	0.645178	0.0104635	-1.60313	0.108907	-0.464312	0.367839	0.0700124	0.195682	-0.384957	0.700269	-0.2099	-0.685877	0.435246	0.00676651	-2.62161	0.00875164	-0.693293	0.738218	0.00290084	0.00257158	0.0583872	0.95344	-0.602292	0.496505	0.0135511	0.0709262	-0.509259	0.610571	0.146243	-0.571889	0.588894	0.0326149	-1.20325	0.228879	-0.621125	-0.786376	0.0102287	0.000850785	-4.52405	6.07e-06	-0.335008	-0.54153	0.204665	0.045494	-2.40711	0.0160794	-0.740292	-0.811444	0.0010404	0.000426449	-5.28741	1.24e-07	-0.0459495	-0.263955	0.865815	0.361837	-0.783888	0.433106	-0.326413	-0.485478	0.217245	0.0784427	-2.19494	0.0281677	0.346948	-0.504322	0.187985	0.0659182	-0.401995	0.687688	0.19294	0.346091	0.474037	0.225464	1.40121	0.161153	-0.141595	0.541144	0.600915	0.0456788	1.10667	0.268436	0.0317285	-0.544142	0.90714	0.04426	-1.41027	0.158461	0.51129	-0.738484	0.0429489	0.0025576	-0.826539	0.408498	-0.199784	-0.685928	0.458185	0.00676069	-2.59391	0.00948921	0.291158	-0.529774	0.27392	0.0513626	-0.651507	0.514719	0.2656	0.732706	0.320111	0.00287599	3.00913	0.00261997	0.000489716	-0.656374	0.998564	0.0107857	-1.92502	0.0542264	-0.466621	0.221054	0.068448	0.447574	-0.787509	0.430984	0.488597	0.573507	0.0548081	0.0320148	3.01227	0.00259305	0.500571	0.810615	0.0482828	0.000436984	4.22038	2.44e-05	0.812704	0.908115	0.000130048	7.11e-06	6.71783	1.84e-11	0.501653	-0.17422	0.0477234	0.551389	1.02802	0.303943	-0.708877	-0.791428	0.00210931	0.000745725	-4.97508	6.52e-07	-0.610551	-0.769358	0.0120036	0.00129486	-4.37338	1.22e-05	-0.112835	0.0514736	0.677364	0.861273	-0.173616	0.862168	hsp70-binding protein 1	GeneID:101253115
LOC101253117	22	53	palevioletred3	-0.129261	0.716719	0.633282	0.00392203	1.86274	0.0624985	-0.295086	-0.014633	0.2672	0.960402	-0.840493	0.400632	-0.200594	0.0169879	0.456326	0.954035	-0.496401	0.619612	0.254698	-0.0698495	0.341108	0.812444	0.517658	0.604697	0.176524	-0.0191394	0.513121	0.948221	0.425095	0.670767	-0.244573	0.0459564	0.361291	0.876031	-0.547815	0.583819	-0.120542	0.0338457	0.65655	0.908553	-0.237545	0.812234	0.489556	-0.240225	0.0542627	0.408092	0.816581	0.414168	0.258482	0.230531	0.333733	0.427827	1.27477	0.202391	0.361596	0.677467	0.168772	0.00776772	3.0214	0.00251607	-0.107794	-0.468809	0.691101	0.0908457	-1.53198	0.125528	0.209555	0.559821	0.436019	0.0373593	2.11225	0.0346654	0.0969596	-0.66679	0.720926	0.00919997	-1.71435	0.0864638	-0.34408	0.697231	0.191908	0.00557728	1.16213	0.245182	0.136828	0.719399	0.613346	0.00372849	2.58451	0.00975165	-0.0451469	-0.758537	0.86814	0.00166193	-2.55129	0.0107326	-0.220493	-0.708772	0.411874	0.00454239	-2.7602	0.00577659	0.261144	-0.132981	0.3286	0.650403	0.379628	0.704222	-0.139274	0.43724	0.606956	0.11796	0.777458	0.436888	-0.346692	-0.503298	0.188333	0.0665594	-2.31323	0.0207101	0.355378	-0.710528	0.176761	0.00439912	-1.19263	0.233013	0.195559	0.76581	0.46794	0.00140726	2.99842	0.00271382	-0.072067	0.768795	0.790833	0.00131221	2.30105	0.0213891	0.0824409	-0.777963	0.761485	0.00105178	-2.32932	0.0198422	-0.329038	0.38871	0.213353	0.169577	0.100793	0.919715	-0.11315	-0.628735	0.67651	0.0160187	-2.11162	0.0347194	-0.587358	0.757227	0.016742	0.00171148	0.641979	0.520887	-0.427592	0.601938	0.0985163	0.0227503	0.49632	0.619669	0.120187	-0.600333	0.657504	0.0232117	-1.3796	0.167708	-0.335475	-0.698814	0.203995	0.00542542	-3.04208	0.00234946	-0.231644	-0.732099	0.388004	0.00291113	-2.91015	0.0036125	-0.50468	-0.815801	0.0461828	0.000374388	-4.27243	1.93e-05	-0.15036	-0.456084	0.578328	0.10119	-1.60687	0.108082	-0.313741	-0.569838	0.236676	0.0333881	-2.44456	0.014503	0.293975	-0.794548	0.26909	0.000686215	-1.85296	0.0638882	0.204856	0.357718	0.446609	0.209212	1.46654	0.142501	0.0107582	0.585464	0.968458	0.0278295	1.67143	0.0946373	0.13364	-0.495589	0.621716	0.0715305	-0.97545	0.329337	0.384075	-0.773777	0.141912	0.00116499	-1.45109	0.146754	-0.113158	-0.754263	0.676488	0.00182788	-2.70796	0.00676977	-0.0208387	-0.705469	0.938941	0.00482176	-2.20605	0.0273803	0.125008	0.744087	0.644593	0.00227607	2.68295	0.00729766	-0.16587	-0.625287	0.539256	0.0167869	-2.23999	0.0250917	-0.33627	0.323987	0.202858	0.258457	-0.102438	0.918409	0.30917	0.663793	0.243941	0.00963641	2.80418	0.00504447	0.338429	0.785401	0.199792	0.000872378	3.52692	0.000420424	0.692397	0.812869	0.00295278	0.000408822	5.03684	4.73e-07	0.458668	-0.210504	0.0739462	0.470075	0.787841	0.43079	-0.510336	-0.820617	0.0434051	0.000322935	-4.32827	1.5e-05	-0.337706	-0.856285	0.200815	9.27e-05	-4.0635	4.83e-05	0.0279484	0.336953	0.918166	0.238769	0.932881	0.350882	ruBisCO large subunit-binding protein subunit beta%2C chloroplastic	GeneID:101253117
LOC101253118	43	0	grey	0.0328781	0.211973	0.903789	0.466909	0.614239	0.539057	0.0141512	-0.162187	0.958517	0.579606	-0.363373	0.716326	0.253458	-0.313795	0.343545	0.274595	-0.109944	0.912453	0.0338865	0.0823511	0.900852	0.779572	0.291866	0.770389	0.0733364	0.049392	0.787227	0.866836	0.315463	0.75241	-0.030646	-0.0937528	0.910296	0.749887	-0.31143	0.755474	-0.122886	0.0377799	0.650264	0.897971	-0.234191	0.814837	0.310495	-0.154262	0.241822	0.598504	0.468627	0.639336	-0.0142913	-0.358313	0.958106	0.208402	-0.956247	0.338948	-0.5578	0.0143518	0.0247558	0.961162	-1.6307	0.102955	0.195619	0.222814	0.467799	0.443874	1.07941	0.280406	-0.229103	-0.0956844	0.393374	0.744889	-0.8522	0.394103	-0.259813	-0.138445	0.331162	0.636925	-1.04484	0.296098	0.00216402	0.177474	0.993654	0.543861	0.445098	0.656249	0.474797	0.0198758	0.0631123	0.946231	1.41455	0.1572	0.682594	-0.375704	0.00357154	0.185562	1.23877	0.21543	0.306491	-0.0165397	0.248266	0.955247	0.797306	0.425273	-0.458788	-0.712708	0.0738605	0.00422623	-3.49827	0.000468282	-0.239939	-0.181572	0.370744	0.534444	-1.09719	0.27256	0.271276	0.179574	0.309484	0.539026	1.18084	0.237665	-0.326192	-0.115521	0.217575	0.694125	-1.17999	0.238006	-0.0817065	0.337308	0.763553	0.238244	0.64324	0.520069	0.525643	0.226481	0.0365138	0.436211	2.10995	0.0348626	-0.705324	-0.62001	0.00227216	0.0180166	-4.09842	4.16e-05	0.190277	0.0059724	0.480275	0.983833	0.524268	0.600092	-0.24728	-0.631496	0.355831	0.0154232	-2.49026	0.0127648	-0.031744	0.315361	0.907094	0.272077	0.715713	0.474169	0.26932	0.0221463	0.313122	0.940098	0.784829	0.432554	0.736431	-0.0128983	0.00114064	0.965094	2.46238	0.0138017	0.339542	-0.219335	0.198223	0.451204	0.389338	0.697026	0.547054	0.0488096	0.0283028	0.868394	1.74459	0.0810567	0.214275	-0.269911	0.425511	0.350695	-0.102098	0.918679	0.585536	0.22276	0.0171681	0.443986	2.32984	0.0198144	0.176547	0.110821	0.513065	0.706055	0.74462	0.456502	0.395968	-0.0398095	0.128952	0.892519	1.01063	0.312193	-0.0437008	0.429692	0.87233	0.125178	1.00989	0.312548	-0.0559409	-0.106482	0.836969	0.717122	-0.409981	0.68182	0.454448	0.0846756	0.0769905	0.773496	1.5051	0.132299	-0.0315293	-0.352499	0.90772	0.216413	-0.98558	0.324339	-0.491656	-0.117261	0.0530824	0.689726	-1.71261	0.0867838	0.0219293	0.0540033	0.935752	0.854519	0.190438	0.848966	0.210168	0.486363	0.434647	0.0778192	1.86584	0.0620635	-0.150579	0.0933229	0.577769	0.751001	-0.172186	0.863292	-0.0915844	-0.256063	0.735867	0.376892	-0.884488	0.376433	-0.133874	0.0902177	0.6211	0.759059	-0.134746	0.892813	0.318274	0.32282	0.229603	0.260275	1.69244	0.0905618	-0.0553572	0.453687	0.838649	0.103226	1.052	0.292798	0.105293	-0.279683	0.69795	0.332831	-0.424217	0.671407	-0.226921	-0.334688	0.39802	0.24214	-1.46368	0.143282	0.0760681	-0.179113	0.779481	0.540086	-0.241872	0.80888	-0.37342	-0.315018	0.154253	0.272627	-1.83697	0.0662149	LIMR family protein At5g01460	GeneID:101253118
LOC101253121	43	0	grey	0.00841973	-0.206964	0.975312	0.477744	-0.49211	0.622642	0.158139	-0.186654	0.558585	0.522864	-0.0406951	0.967539	0.34154	-0.313637	0.195426	0.274851	0.146409	0.883598	-0.108089	0.155676	0.690295	0.595115	0.0973556	0.922444	-0.0154228	0.0929938	0.954792	0.751854	0.187639	0.85116	0.0947092	-0.153343	0.72717	0.600712	-0.127268	0.898728	-0.0467032	-0.012363	0.863633	0.966542	-0.153939	0.877657	0.0815777	-0.135372	0.763916	0.644493	-0.117326	0.906602	0.284607	0.00166455	0.285352	0.995494	0.778456	0.4363	-0.563225	-0.141786	0.0230999	0.628735	-2.03644	0.0417058	0.0632329	0.246782	0.816036	0.395016	0.784752	0.432599	-0.418771	-0.198369	0.106434	0.49661	-1.67297	0.0943338	-0.377861	0.234132	0.149024	0.42044	-0.467508	0.640136	0.180314	-0.20914	0.503968	0.473023	-0.0376198	0.969991	0.714104	-0.398446	0.00188705	0.158216	1.3361	0.181517	0.787377	0.123799	0.000293969	0.673276	3.12119	0.00180122	0.417759	0.246824	0.10737	0.394934	1.79463	0.0727124	-0.383798	-0.0678848	0.142224	0.817637	-1.23676	0.216176	-0.258632	-0.20833	0.333444	0.474779	-1.21806	0.223202	0.620654	0.259259	0.0103031	0.370755	2.57088	0.0101441	-0.607767	0.33928	0.0125088	0.235336	-1.00089	0.316881	-0.294591	-0.267673	0.26804	0.35486	-1.47525	0.140147	0.0360029	-0.176658	0.89469	0.545745	-0.342013	0.732341	-0.706701	0.289819	0.00220788	0.314853	-1.5989	0.109844	0.187082	-0.0661435	0.487814	0.822246	0.338616	0.734899	-0.313779	0.108876	0.236615	0.71101	-0.591408	0.554247	0.373345	-0.160866	0.154342	0.58274	0.640448	0.521881	0.480217	-0.220567	0.0597481	0.448601	0.835129	0.403645	0.426448	0.144845	0.099519	0.621271	1.56257	0.118153	0.601589	0.106409	0.0136897	0.71731	2.10211	0.0355434	0.35002	0.37669	0.183841	0.184317	1.93742	0.0526945	0.251612	0.23649	0.34719	0.415639	1.27077	0.203812	0.0542079	0.300543	0.841959	0.296451	0.903188	0.366426	0.410505	0.24596	0.11425	0.396644	1.76921	0.0768584	0.0234717	0.436983	0.931242	0.118201	1.20969	0.226399	-0.254258	-0.0570313	0.341972	0.846448	-0.827637	0.407876	0.0750035	-0.237172	0.782497	0.414256	-0.393412	0.694015	0.359931	0.125601	0.170888	0.668767	1.30623	0.191475	-0.491384	0.174245	0.0532342	0.55133	-0.991894	0.321249	-0.283846	0.276697	0.286698	0.338235	-0.0762849	0.939192	-0.703176	0.395436	0.00237545	0.161672	-1.28676	0.198177	0.513644	-0.192891	0.0418393	0.50881	1.02343	0.306106	-0.618352	0.202335	0.0106728	0.487863	-1.40856	0.158965	-0.0678489	-0.185966	0.802844	0.524427	-0.640671	0.521736	-0.499108	-0.276833	0.0490474	0.337988	-2.14645	0.0318372	0.156497	-0.260419	0.562728	0.36854	-0.235449	0.81386	0.0865934	-0.165803	0.749821	0.571066	-0.180237	0.856967	-0.264125	-0.0609676	0.322907	0.835977	-0.8653	0.386874	0.0900225	0.278783	0.740226	0.334456	0.940263	0.347082	0.147523	0.305047	0.585599	0.288912	1.16495	0.244038	0.125427	-0.412624	0.643476	0.142585	-0.741156	0.458599	probable WRKY transcription factor 48	GeneID:101253121
LOC101253122	43	0	grey	0.447267	-0.392128	0.0823766	0.165529	0.25849	0.796029	0.193544	0.524677	0.472627	0.0540703	1.9461	0.0516422	-0.39233	0.101781	0.132827	0.729173	-0.846619	0.397207	-0.189179	-0.431904	0.482861	0.123032	-1.63886	0.101242	-0.294755	-0.423515	0.267762	0.131302	-1.91078	0.0560331	0.230516	0.450962	0.390383	0.105574	1.81127	0.0700984	0.296301	0.32983	0.265142	0.249468	1.64746	0.0994644	0.182987	0.59037	0.497558	0.0262362	2.15098	0.0314778	0.338086	0.124749	0.200277	0.670899	1.23829	0.215609	-0.103091	-0.274015	0.703997	0.343129	-0.962523	0.335787	0.0586684	-0.00879469	0.829126	0.976196	0.133858	0.893515	0.135923	-0.141205	0.615716	0.630155	0.0136509	0.989108	0.240276	0.203442	0.370053	0.485434	1.15377	0.248596	-0.236586	-0.379842	0.377668	0.180375	-1.61753	0.105765	0.0200975	-0.175087	0.941109	0.549379	-0.380158	0.703828	0.0183707	0.43923	0.946162	0.116105	1.203	0.228977	-0.0753877	0.267345	0.781409	0.355471	0.471331	0.637405	-0.0856775	0.454827	0.752389	0.102254	0.974895	0.329612	0.079818	-0.0101328	0.768879	0.972575	0.186808	0.851811	-0.365841	0.0258592	0.163459	0.930076	-0.951588	0.341306	0.149889	0.158321	0.579532	0.588794	0.790677	0.429132	0.484932	-0.424416	0.0569301	0.130396	0.290913	0.771118	0.419745	-0.369568	0.105538	0.193428	0.233451	0.815411	-0.236991	0.47057	0.376828	0.089474	0.612035	0.540515	-0.0581118	-0.193476	0.830725	0.5075	-0.633891	0.526152	0.0325321	0.548308	0.904797	0.0423424	1.59489	0.110738	-0.488125	-0.445922	0.055078	0.110014	-2.58653	0.00969466	-0.0982765	-0.180586	0.71728	0.536703	-0.708105	0.47888	0.52433	0.23992	0.0370703	0.408706	2.13997	0.0323575	-0.196787	0.498428	0.465094	0.0696704	0.81286	0.416298	0.122383	0.115265	0.651611	0.694773	0.609028	0.542506	-0.117901	0.393789	0.663656	0.163586	0.70627	0.48002	0.34342	-0.0305077	0.192818	0.917543	0.872333	0.383027	-0.315736	0.116917	0.233547	0.690596	-0.577202	0.563803	0.310098	0.151819	0.242456	0.604378	1.22315	0.221274	0.449424	-0.411425	0.0807308	0.143865	0.209264	0.834242	-0.0655129	-0.227147	0.809514	0.434827	-0.73985	0.459391	0.349863	0.170708	0.184053	0.559564	1.38874	0.164912	0.590502	0.506656	0.016026	0.0644732	3.16233	0.00156511	-0.249092	0.333459	0.352201	0.243982	0.176076	0.860234	0.458922	0.0669715	0.0737656	0.820054	1.47644	0.139826	-0.0763535	-0.475652	0.778672	0.0855992	-1.46965	0.141657	0.334719	0.205405	0.205081	0.481141	1.43147	0.152295	-0.104761	0.00612747	0.69941	0.983414	-0.263182	0.79241	0.515001	-0.184218	0.0412095	0.528401	1.05034	0.293563	0.195454	-0.424823	0.468183	0.129988	-0.587136	0.557112	0.315261	-0.523469	0.234289	0.0547269	-0.559904	0.575545	0.563529	0.416724	0.0230099	0.138264	2.77485	0.00552272	-0.605567	0.440444	0.0129198	0.114984	-0.698958	0.484578	-0.123452	0.367311	0.648749	0.196374	0.615518	0.538213	-0.138439	-0.00722146	0.609133	0.980453	-0.386333	0.69925	CBL-interacting protein kinase 2-like	GeneID:101253122
LOC101253123	43	0	grey	0.275452	-0.338251	0.301799	0.236851	-0.114409	0.908914	0.0189717	0.299766	0.944403	0.297764	0.807734	0.419243	-0.416288	-0.280693	0.108741	0.331014	-1.8791	0.0602311	-0.039963	-0.281374	0.883177	0.329794	-0.814115	0.415579	-0.157739	-0.328319	0.559592	0.251774	-1.25599	0.20912	0.0746409	0.29309	0.783526	0.309174	0.937455	0.348524	0.18992	0.339587	0.481116	0.234886	1.37486	0.169176	0.0893724	0.356387	0.742042	0.211035	1.15011	0.250097	0.143944	-0.254434	0.594828	0.380041	-0.253726	0.799707	0.0522572	-0.486115	0.847583	0.0779941	-1.1622	0.245156	0.0229599	0.394266	0.932738	0.16303	1.08181	0.279339	0.184777	-0.432698	0.493288	0.122268	-0.640078	0.522122	0.334167	0.256215	0.205874	0.376599	1.56133	0.118447	-0.160599	-0.305783	0.552403	0.287692	-1.20238	0.229218	-0.236918	-0.281293	0.37698	0.329939	-1.34708	0.177955	-0.331973	0.260232	0.209053	0.368896	-0.260459	0.79451	-0.318409	0.412077	0.229394	0.143168	0.200378	0.841185	0.0435352	-0.276109	0.87281	0.339304	-0.579089	0.562529	0.16617	-0.356596	0.538514	0.210748	-0.469854	0.63846	-0.320779	0.431465	0.225754	0.123455	0.251167	0.801685	0.186411	0.16397	0.489405	0.575388	0.904334	0.365818	-0.0473413	-0.374086	0.861786	0.187616	-1.0884	0.276418	0.118345	-0.382511	0.662459	0.177079	-0.672553	0.501232	0.109509	-0.0197803	0.686419	0.946489	0.242441	0.808438	-0.141612	-0.474233	0.600872	0.086669	-1.63996	0.101014	0.0481365	0.0399293	0.859486	0.892197	0.225314	0.821735	-0.335888	-0.272464	0.203404	0.345978	-1.60925	0.107562	-0.244469	-0.331427	0.361501	0.247044	-1.50385	0.13262	0.0628892	0.408173	0.81702	0.147376	1.22826	0.21935	-0.262761	0.496854	0.325505	0.0706971	0.62337	0.533041	-0.185116	0.228307	0.49248	0.432421	0.0737832	0.941183	-0.242711	0.303765	0.365072	0.291047	0.113083	0.909965	0.0110035	0.261892	0.967739	0.365741	0.685916	0.492766	-0.115385	0.435017	0.670451	0.120055	0.834983	0.403727	0.118123	0.131894	0.663057	0.653097	0.638958	0.522851	-0.0444356	-0.216497	0.8702	0.457228	-0.656476	0.511518	-0.163349	-0.524964	0.545527	0.0539151	-1.86455	0.0622443	0.0471311	0.49546	0.862394	0.0716161	1.45552	0.145524	0.400479	0.261982	0.124258	0.365568	1.77942	0.0751713	-0.0217081	0.422098	0.936398	0.132734	1.04542	0.295828	0.378289	0.20391	0.148527	0.484408	1.55975	0.118819	-0.128436	-0.183334	0.635471	0.530415	-0.795907	0.426086	0.545616	0.492596	0.0288055	0.0735297	2.94097	0.00327191	-0.0436497	-0.416486	0.872479	0.138513	-1.20174	0.229463	0.51557	-0.355327	0.0409474	0.212492	0.598784	0.549317	-0.0412061	-0.326211	0.879568	0.255013	-0.938435	0.348021	0.0821877	-0.167364	0.762198	0.567394	-0.19591	0.84468	0.331336	-0.108127	0.20998	0.712922	0.645114	0.518853	-0.242778	0.286351	0.364937	0.320941	0.0661725	0.94724	-0.247397	0.293606	0.355596	0.308283	0.0725723	0.942146	0.0261411	-0.24534	0.923443	0.397873	-0.544292	0.586241	heavy metal-associated isoprenylated plant protein 36%2C transcript variant X1	heavy metal-associated isoprenylated plant protein 36%2C transcript variant X2
LOC101253124	39	10	purple	0.479269	0.537559	0.0603267	0.0474187	2.85262	0.00433601	0.197312	0.115282	0.463879	0.694731	0.81262	0.416436	0.0137738	-0.098028	0.959622	0.738837	-0.204448	0.838004	-0.118665	-0.186939	0.661597	0.522219	-0.778798	0.436099	-0.161524	-0.157946	0.550084	0.589689	-0.821284	0.411484	0.164199	0.169268	0.543408	0.562931	0.857048	0.391418	0.086849	0.175477	0.749104	0.548475	0.664685	0.506252	-0.00188397	-0.274514	0.994475	0.342216	-0.695102	0.486992	0.517756	-0.165385	0.0399526	0.572051	1.10787	0.26792	-0.312853	0.345969	0.238076	0.225639	0.0274739	0.978082	-0.146424	-0.257401	0.588428	0.374316	-1.03521	0.30057	0.0182288	0.353362	0.946577	0.215212	0.952783	0.3407	-0.00453235	-0.430381	0.986709	0.124506	-1.13965	0.254432	-0.0742513	0.404193	0.784631	0.15175	0.853162	0.393569	0.558432	0.442993	0.0245582	0.112652	2.83411	0.0045953	0.517918	-0.587458	0.0398795	0.0271735	-0.133092	0.89412	-0.138687	-0.413847	0.608487	0.141287	-1.44768	0.147705	-0.119677	-0.240343	0.658875	0.407856	-0.918622	0.358294	0.198362	0.313619	0.461455	0.274878	1.32686	0.184554	0.229169	-0.294538	0.393236	0.306676	-0.126205	0.89957	-0.426674	-0.538678	0.0993205	0.0468705	-2.6813	0.00733366	-0.324286	0.556021	0.220433	0.0389535	0.645856	0.518373	0.397099	0.588956	0.127764	0.0266884	2.76776	0.00564427	-0.366225	-0.656129	0.162983	0.0108253	-2.94138	0.00326749	-0.0838364	0.3043	0.75756	0.290154	0.547425	0.584087	0.0560116	-0.439337	0.836765	0.116006	-1.00636	0.314241	0.19976	0.505525	0.45824	0.0651707	1.89935	0.0575186	0.428335	0.400443	0.0978691	0.155948	2.25039	0.0244242	0.443175	-0.334697	0.0855649	0.242126	0.407151	0.683897	0.232679	-0.398461	0.385825	0.158198	-0.406142	0.684638	0.281665	-0.507449	0.290576	0.0639875	-0.604053	0.545809	0.196894	-0.561282	0.464846	0.0367593	-1.02688	0.304479	0.101372	-0.203136	0.70873	0.486104	-0.235468	0.813846	-0.0941567	-0.377807	0.728706	0.182914	-1.22353	0.221131	0.0796246	-0.531201	0.769424	0.0506223	-1.23854	0.215517	-0.282866	0.354912	0.288436	0.213065	0.139518	0.889041	0.334291	0.235134	0.205695	0.418396	1.50674	0.131877	0.306272	-0.251398	0.248621	0.385945	0.2079	0.835307	-0.223933	-0.543889	0.404428	0.0443784	-2.09604	0.0360783	-0.544545	-0.509394	0.0291843	0.0628074	-2.99187	0.00277271	-0.197705	-0.373983	0.462972	0.187747	-1.49282	0.135485	0.124377	0.475957	0.646276	0.0853706	1.59899	0.109823	-0.291384	-0.25038	0.273529	0.387936	-1.42056	0.155446	-0.0917117	0.203392	0.735512	0.485544	0.261921	0.793382	-0.143655	0.453958	0.595576	0.102994	0.816732	0.414082	0.185769	0.489913	0.490927	0.0753553	1.81007	0.0702854	0.252573	0.610656	0.345289	0.0203626	2.42208	0.0154319	-0.155101	-0.102603	0.566259	0.727064	-0.66591	0.505469	0.000934384	-0.580601	0.99726	0.0294793	-1.62244	0.104709	-0.179941	-0.564176	0.504864	0.0355921	-2.04639	0.0407177	0.244643	0.207551	0.361148	0.476469	1.17655	0.239375	basic 7S globulin-like	GeneID:101253124
LOC101253126	31	25	orange	-0.293719	0.394043	0.269526	0.16329	0.219712	0.826096	0.0505853	0.0171958	0.852409	0.953473	0.176075	0.860235	0.561859	0.356362	0.0235085	0.211068	2.59445	0.00947416	-0.0123922	-0.0126538	0.96367	0.965755	-0.0637855	0.949141	0.149559	0.0612575	0.580378	0.835207	0.548923	0.583058	-0.0311039	0.00281549	0.908961	0.992378	-0.0754231	0.939878	-0.204979	-0.125292	0.446329	0.669539	-0.85864	0.390539	0.0276551	-0.433663	0.919022	0.121343	-1.06436	0.287168	-0.543837	0.245748	0.0294366	0.397063	-0.998284	0.318142	-0.0543119	0.431142	0.84166	0.123768	0.986109	0.32408	-0.339933	-0.528853	0.197673	0.0518445	-2.37829	0.0173932	0.185392	0.560457	0.491825	0.0370974	2.04799	0.0405612	-0.478905	-0.362649	0.06055	0.202549	-2.31057	0.0208568	0.380233	0.382931	0.146281	0.176564	2.04753	0.0406065	0.118802	0.364485	0.661229	0.200103	1.25163	0.210703	0.204469	-0.245369	0.447487	0.397816	-0.0648375	0.948303	0.233378	-0.480508	0.384359	0.0820078	-0.653608	0.513364	0.250498	0.391705	0.349401	0.166027	1.69079	0.0908763	0.315734	0.567706	0.233549	0.0342056	2.4427	0.014578	-0.0994069	-0.576965	0.714155	0.0307594	-1.8754	0.0607379	-0.305745	-0.317974	0.249478	0.267907	-1.64249	0.100489	-0.077675	0.352981	0.774933	0.215742	0.697559	0.485453	0.141732	0.305081	0.60056	0.288857	1.14939	0.250394	0.0302669	0.000287879	0.911401	0.999221	0.0808084	0.935594	0.435982	0.729258	0.091382	0.00308038	3.50727	0.000452728	0.397401	0.0814445	0.127447	0.781945	1.31264	0.189306	0.143247	0.231062	0.596631	0.426732	0.958014	0.338056	0.465431	0.503575	0.069251	0.0663859	2.69127	0.00711809	-0.119005	-0.504297	0.660683	0.0659341	-1.67595	0.093748	0.241696	-0.42753	0.367143	0.127299	-0.466722	0.640699	0.102815	-0.323042	0.704758	0.259928	-0.547691	0.583904	0.44903	-0.281337	0.0810298	0.32986	0.570952	0.568032	-0.00857858	-0.4758	0.974846	0.0854879	-1.29041	0.196909	-0.249972	-0.543563	0.350447	0.0445312	-2.16791	0.0301657	-0.0737749	-0.269702	0.785983	0.351084	-0.872932	0.3827	-0.117528	0.186221	0.664663	0.523848	0.149138	0.881445	0.483268	0.555072	0.0579128	0.0393594	2.92755	0.00341648	-0.377267	-0.615871	0.149717	0.0190279	-2.80955	0.00496112	-0.0455553	-0.266672	0.866957	0.356731	-0.790001	0.429527	-0.131029	-0.436794	0.628603	0.118378	-1.49568	0.134738	-0.0486028	-0.245299	0.858138	0.397954	-0.742056	0.458053	-0.293201	0.138714	0.270412	0.636265	-0.457205	0.647524	-0.259267	-0.419076	0.332215	0.135826	-1.79585	0.0725188	0.644697	0.649454	0.00701358	0.0119503	3.92387	8.71e-05	-0.0551569	0.479608	0.839226	0.0826646	1.13372	0.256912	-0.00258869	0.256468	0.992408	0.376111	0.635711	0.524965	-0.72045	-0.0300631	0.00164322	0.918741	-2.47754	0.0132293	0.0294115	0.235497	0.913896	0.417658	0.665718	0.505592	0.102789	-0.224755	0.704828	0.439809	-0.287178	0.773976	0.451564	-0.28517	0.0791223	0.323029	0.56915	0.569254	-0.189456	0.179578	0.482208	0.539016	-0.0626857	0.950017	3-hydroxyisobutyryl-CoA hydrolase 1	GeneID:101253126
LOC101253128	36	9	magenta	-0.0929376	0.690618	0.732097	0.00624817	1.83335	0.066751	-0.380306	0.0105893	0.146197	0.97134	-1.03347	0.301386	-0.0278976	-0.412381	0.918314	0.142843	-1.14787	0.25102	0.38073	-0.151672	0.145711	0.604733	0.686308	0.492519	0.304503	-0.15733	0.251505	0.59116	0.443416	0.657465	-0.357699	0.125116	0.17375	0.669979	-0.682074	0.495192	-0.283878	0.253733	0.28664	0.381398	-0.136887	0.89112	-0.599828	-0.250927	0.0140418	0.386865	-2.46124	0.0138458	-0.195789	0.306729	0.467405	0.286126	0.251535	0.8014	0.487681	0.769964	0.055333	0.00127639	3.90929	9.26e-05	-0.473652	-0.480324	0.063841	0.0821418	-2.64402	0.00819273	0.613081	0.631836	0.0115585	0.015351	3.71221	0.000205456	-0.348626	-0.815364	0.185714	0.000379365	-3.76208	0.000168506	0.722727	0.824613	0.00156222	0.000284711	5.28496	1.26e-07	-0.0754545	0.593314	0.781219	0.0253134	1.47241	0.140909	-0.388932	-0.790713	0.136516	0.000759941	-3.7153	0.000202962	-0.539058	-0.688583	0.0311845	0.00646671	-3.66538	0.000246976	0.37601	-0.107558	0.151189	0.714375	0.781657	0.434416	0.191118	0.422155	0.478301	0.132677	1.61498	0.106315	-0.363464	-0.526102	0.16642	0.0533033	-2.44	0.0146871	-0.0231007	-0.605261	0.932327	0.0218165	-1.77922	0.0752032	0.0911733	0.624161	0.737014	0.017044	2.03441	0.0419102	0.238245	0.733655	0.374234	0.00282166	2.93687	0.00331542	0.268794	-0.668832	0.314105	0.00891135	-1.25165	0.210697	-0.0628004	0.641204	0.817275	0.0134618	1.69577	0.0899301	0.14387	-0.675966	0.595018	0.0079578	-1.62932	0.103246	-0.0532005	0.752749	0.844863	0.00188969	2.25782	0.0239568	-0.00804641	0.649425	0.976406	0.0119552	1.87536	0.0607432	-0.328968	-0.717749	0.213455	0.00384671	-3.11583	0.00183426	-0.389938	-0.800814	0.135417	0.000578205	-3.78592	0.000153143	-0.493149	-0.52768	0.0522552	0.0524625	-2.86694	0.00414468	-0.291363	-0.783771	0.273565	0.000909426	-3.37826	0.000729456	-0.149664	-0.410848	0.580109	0.144484	-1.46849	0.14197	-0.312609	-0.527832	0.238462	0.0523821	-2.29391	0.0217957	-0.198494	-0.489234	0.461151	0.0758219	-1.84284	0.0653525	-0.00148812	0.114934	0.995636	0.695612	0.278842	0.780366	0.169861	0.602197	0.529397	0.0226763	2.16009	0.0307655	-0.696864	-0.700689	0.00270114	0.00524967	-4.40622	1.05e-05	0.0680629	-0.763874	0.802234	0.00147178	-2.28249	0.0224605	-0.200312	-0.66467	0.456972	0.00950707	-2.49961	0.0124331	0.249283	-0.513181	0.351821	0.0605544	-0.715218	0.474474	0.0528726	0.806146	0.845808	0.000497454	2.87346	0.00406004	-0.118526	-0.640022	0.661972	0.0136898	-2.1723	0.029833	0.239087	0.39984	0.372497	0.156631	1.68231	0.0925097	0.189225	0.686649	0.482751	0.00667985	2.56821	0.0102225	0.366298	0.800459	0.162893	0.000583934	3.71051	0.000206843	-0.206178	0.684158	0.443616	0.00696251	1.49652	0.134517	-0.00351155	-0.118611	0.989702	0.686319	-0.301201	0.763261	-0.185039	-0.732993	0.492664	0.00285946	-2.78595	0.00533712	-0.275872	-0.687971	0.301032	0.00653357	-2.8169	0.004849	-0.103229	-0.328531	0.703619	0.251449	-1.10981	0.267079	uncharacterized LOC101253128	GeneID:101253128
LOC101253129	39	10	purple	-0.115006	0.410342	0.671478	0.145028	0.762402	0.44582	0.288591	0.266689	0.278364	0.356698	1.4553	0.145586	0.22072	-0.34265	0.41138	0.230419	-0.280952	0.778747	-0.289182	-0.348961	0.277337	0.221382	-1.67982	0.0929921	-0.162534	-0.354017	0.54756	0.214303	-1.34025	0.180163	0.247102	0.334847	0.356189	0.241902	1.52069	0.128338	0.139367	0.398684	0.606714	0.157944	1.40503	0.160011	0.301665	-0.245889	0.256173	0.396784	0.208853	0.834563	-0.0462634	-0.17012	0.864906	0.560937	-0.543288	0.586932	-0.292862	0.296479	0.270991	0.303349	-0.0495088	0.960514	0.0536322	-0.392689	0.843618	0.164871	-0.874444	0.381876	-0.356401	0.407535	0.175429	0.148071	0.0735531	0.941366	-0.363574	-0.410345	0.166283	0.145025	-2.07607	0.0378877	-0.0148313	0.395007	0.956525	0.16217	0.983956	0.325137	0.508082	0.428174	0.0444967	0.126664	2.60302	0.00924054	0.519237	-0.30889	0.0392891	0.28257	0.739919	0.459349	0.295597	-0.336905	0.266333	0.23884	-0.0526572	0.958005	-0.261706	0.131392	0.327523	0.654341	-0.385185	0.700101	-0.184467	0.413623	0.494025	0.141523	0.584007	0.559216	0.520935	-0.388134	0.0385387	0.170264	0.524928	0.599633	-0.35306	-0.430096	0.179802	0.124783	-2.10291	0.0354734	-0.522119	0.446556	0.0380216	0.109449	-0.355837	0.721962	-0.358099	0.347043	0.173235	0.224104	-0.104466	0.9168	-0.445279	-0.280863	0.0839148	0.330709	-1.97374	0.0484108	0.533555	0.372534	0.0332938	0.1896	2.53313	0.0113049	-0.282736	-0.117739	0.288668	0.68852	-1.05874	0.289718	0.40989	0.406407	0.114847	0.149306	2.20863	0.0272001	0.380207	0.455456	0.146312	0.101721	2.26317	0.0236249	-0.0118309	-0.404496	0.965314	0.151413	-1.08217	0.279178	0.336664	-0.30964	0.202297	0.281342	0.142675	0.886547	0.322467	-0.34109	0.223182	0.232687	0.0143676	0.988537	0.290922	-0.318251	0.274326	0.267467	-0.0150009	0.988031	-0.283034	-0.390633	0.288138	0.167291	-1.78038	0.075013	0.288354	-0.421964	0.278777	0.132871	-0.317283	0.751029	0.0501674	-0.251301	0.853616	0.386135	-0.496189	0.619761	-0.513753	0.395441	0.0417885	0.161667	-0.477839	0.632765	0.263884	0.35008	0.323366	0.219802	1.61046	0.107297	0.152451	-0.374277	0.572993	0.187372	-0.557085	0.577469	-0.446105	-0.365591	0.0832729	0.198638	-2.20845	0.0272127	-0.0532314	-0.397871	0.844774	0.158872	-1.17249	0.240999	-0.776027	-0.353461	0.00040948	0.215075	-3.64398	0.000268454	0.346216	0.322654	0.188981	0.260534	1.7751	0.0758819	-0.488797	-0.352904	0.0546943	0.215849	-2.31736	0.020484	0.260133	0.342772	0.330545	0.230242	1.57946	0.114229	-0.434276	0.378378	0.0928014	0.1822	-0.255384	0.798427	0.0346521	0.312458	0.898622	0.276756	0.883556	0.376936	-0.0855603	0.181474	0.752718	0.534668	0.222571	0.82387	-0.283295	-0.199539	0.287675	0.494022	-1.26602	0.205506	0.220253	-0.242438	0.412396	0.403655	-0.0134707	0.989252	0.476376	-0.346042	0.0621184	0.225534	0.487136	0.626162	-0.0727634	-0.0605477	0.788854	0.837093	-0.341347	0.732842	ATP-dependent DNA helicase 2 subunit KU80	GeneID:101253129
LOC101253130	25	54	navajowhite2	0.0790506	-0.0971577	0.771045	0.741082	-0.0291544	0.976741	-0.127201	0.553671	0.638752	0.0399639	1.18927	0.234332	-0.280958	0.020412	0.29184	0.944782	-0.713882	0.4753	0.101615	-0.506188	0.708063	0.0647615	-1.09603	0.273064	0.00964981	-0.486905	0.971706	0.0774395	-1.27759	0.201395	-0.0794117	0.514974	0.770025	0.0595079	1.18438	0.236264	0.0286571	0.412538	0.916097	0.142676	1.15035	0.25	0.570036	0.261186	0.0211434	0.36708	2.36827	0.0178712	0.182406	-0.0318669	0.498947	0.913881	0.40998	0.681821	0.338672	-0.13229	0.199448	0.652115	0.606916	0.543907	-0.237661	0.0212303	0.37544	0.942572	-0.589039	0.555835	0.486548	-0.0398276	0.0559871	0.89247	1.30868	0.190642	-0.0934193	0.0378258	0.730757	0.897848	-0.155189	0.876672	-0.117306	-0.177561	0.665262	0.54366	-0.75139	0.452418	-0.0272914	-0.0987223	0.920084	0.737046	-0.314834	0.752888	-0.153159	0.143927	0.57119	0.623507	-0.0534225	0.957395	-0.16584	0.143909	0.539332	0.623551	-0.0878931	0.929962	0.401428	0.0655712	0.123285	0.823762	1.28622	0.198367	0.127208	-0.0200102	0.638732	0.945868	0.289373	0.772296	-0.73244	-0.106495	0.00125243	0.71709	-2.73291	0.00627782	0.344142	0.102004	0.191822	0.728601	1.19998	0.230147	0.266766	-0.144127	0.317911	0.623019	0.367779	0.713038	0.147784	-0.0864167	0.58493	0.768953	0.181677	0.855836	0.194	0.0416697	0.471563	0.887525	0.621994	0.533946	-0.0339977	0.0308544	0.900528	0.916609	-0.0143825	0.988525	0.176093	0.176958	0.514166	0.545051	0.908875	0.363416	-0.925417	-0.370542	2.82e-07	0.192165	-5.25363	1.49e-07	-0.366752	-0.123264	0.162334	0.674618	-1.3212	0.186433	0.265817	0.234954	0.3197	0.418764	1.30706	0.191191	-0.34882	0.169936	0.185453	0.561368	-0.542984	0.587141	-0.250092	0.0607545	0.350209	0.836543	-0.527017	0.598182	-0.44686	0.0967574	0.0826903	0.742116	-1.03425	0.301021	-0.0153421	0.100111	0.955029	0.73347	0.205449	0.837221	-0.340471	0.0462557	0.196919	0.87523	-0.824867	0.409447	0.518109	0.0783044	0.0397936	0.790178	1.7102	0.0872282	0.231602	-0.225429	0.388092	0.438403	0.0622484	0.950365	-0.0222288	-0.10813	0.934876	0.712914	-0.324724	0.74539	-0.0787733	0.112964	0.771829	0.700608	0.0690431	0.944955	0.908626	0.342219	1.12e-06	0.231044	4.89395	9.88e-07	0.0427841	0.079585	0.874989	0.786818	0.308621	0.75761	0.333982	0.152062	0.206141	0.603793	1.29427	0.195573	-0.171346	-0.273753	0.52575	0.34361	-1.14596	0.251813	0.278262	0.226326	0.296693	0.436533	1.3203	0.186735	0.126	0.0458958	0.641947	0.876194	0.447647	0.654408	0.825903	0.0578887	8.09e-05	0.844165	3.251	0.00115	0.434036	-0.0366341	0.0930026	0.901052	1.14013	0.254234	0.220503	-0.242382	0.411851	0.403767	-0.0126285	0.989924	0.958382	0.936817	5.19e-09	8.01e-07	9.28686	1.59e-20	-0.778084	-0.0395455	0.000386145	0.893228	-2.84981	0.00437449	-0.181391	0.201538	0.501381	0.489615	0.0152315	0.987848	-0.477399	0.00836061	0.0614803	0.97737	-1.35428	0.175647	protein RDM1	GeneID:101253130
LOC101253131	29	1	turquoise	0.090364	0.788871	0.739272	0.000797527	2.85685	0.00427862	0.00444572	0.142911	0.986963	0.625985	0.364235	0.715683	0.120991	-0.264537	0.655343	0.36074	-0.342076	0.732294	0.0323025	-0.266839	0.905467	0.356417	-0.584338	0.558993	0.0363371	-0.241037	0.893718	0.406462	-0.506085	0.612797	-0.0205827	0.23959	0.93969	0.40937	0.544043	0.586412	-0.071082	0.293994	0.793634	0.307613	0.553647	0.57982	-0.159601	-0.24529	0.554907	0.397972	-1.03925	0.298691	-0.203506	0.571553	0.449675	0.0327407	1.04569	0.295702	0.425492	0.837677	0.100362	0.00018438	4.17422	2.99e-05	-0.650612	-0.768697	0.00634936	0.00131525	-4.54552	5.48e-06	0.632953	0.851706	0.00849573	0.000110679	5.06667	4.05e-07	-0.192507	-0.851532	0.475049	0.000111417	-3.60628	0.000310617	0.343581	0.844593	0.192595	0.00014425	3.97755	6.96e-05	-0.0890807	0.728732	0.742857	0.00311255	2.03196	0.0421579	-0.293147	-0.72499	0.270504	0.00334905	-3.04787	0.0023047	-0.413053	-0.822135	0.1118	0.000307955	-4.0119	6.02e-05	0.634656	0.311594	0.00826664	0.278158	2.77162	0.00557778	0.655973	0.738804	0.00579166	0.00254077	4.40053	1.08e-05	-0.437255	-0.794347	0.0903319	0.000689939	-3.89346	9.88e-05	-0.0661747	-0.739718	0.807624	0.00249335	-2.502	0.0123494	-0.115224	0.653421	0.670887	0.0112715	1.60744	0.107958	0.0555168	0.766337	0.83819	0.00139009	2.62443	0.00867941	0.483259	-0.440748	0.0579182	0.114704	0.235918	0.813497	0.18686	0.836008	0.48834	0.000195304	3.45867	0.000542847	0.664535	-0.344668	0.00498259	0.227505	1.23866	0.215471	0.0686222	0.735112	0.800639	0.00273978	2.48378	0.0129997	0.304018	0.832868	0.252298	0.000217275	3.76369	0.000167423	-0.504068	-0.868736	0.0464916	5.53e-05	-4.7204	2.35e-06	-0.234204	-0.775599	0.382631	0.00111458	-3.1647	0.00155244	-0.313571	-0.704383	0.236943	0.00491647	-3.00417	0.00266304	0.249612	-0.728527	0.351165	0.00312512	-1.59254	0.111263	-0.445704	-0.691193	0.0835845	0.00618741	-3.35082	0.000805716	-0.670237	-0.779348	0.00449589	0.00101631	-4.70272	2.57e-06	-0.299763	-0.655211	0.259332	0.0109751	-2.73954	0.00615251	-0.154489	0.0595975	0.567812	0.839619	-0.265882	0.79033	0.698937	0.810533	0.00259042	0.000438047	5.0536	4.34e-07	-0.625618	-0.882631	0.00954042	2.92e-05	-5.34126	9.23e-08	0.0933288	-0.707494	0.731008	0.0046489	-1.91317	0.0557263	-0.168658	-0.77366	0.532361	0.00116831	-2.97199	0.00295878	0.0824347	-0.692068	0.761503	0.00609591	-1.86816	0.0617401	-0.436352	0.651155	0.0910759	0.0116555	0.666531	0.505072	-0.172544	-0.79888	0.522816	0.000609976	-3.14456	0.00166338	0.642342	0.737999	0.00729289	0.00258321	4.33385	1.47e-05	0.249083	0.84001	0.35222	0.000169945	3.6645	0.000247818	-0.0341265	0.683519	0.900153	0.00703644	1.95669	0.0503842	-0.352084	0.458188	0.181093	0.099426	0.239372	0.810817	0.0211965	0.0575998	0.937895	0.844934	0.197335	0.843565	-0.0600701	-0.641087	0.825102	0.0134842	-2.02078	0.0433029	0.133531	-0.715195	0.622001	0.00403551	-1.84359	0.0652435	0.0170877	-0.020979	0.949918	0.943251	-0.00618112	0.995068	malate dehydrogenase	GeneID:101253131
LOC101253133	29	1	turquoise	0.0856578	0.818119	0.752444	0.000348857	3.0468	0.00231292	-0.339551	0.255847	0.19821	0.377309	-0.294566	0.768325	-0.46452	-0.146132	0.0698706	0.61814	-1.6915	0.0907415	0.296529	-0.359687	0.264757	0.206535	-0.113466	0.909661	0.12273	-0.311784	0.650682	0.277849	-0.463653	0.642896	-0.253781	0.333599	0.342909	0.243771	0.16322	0.870345	-0.0520533	0.327967	0.848172	0.252312	0.696326	0.486225	-0.435456	-0.242647	0.0918181	0.403236	-1.84099	0.065623	0.0179826	0.129027	0.947298	0.66022	0.365405	0.714809	0.773768	0.793486	0.000436431	0.000706039	5.37154	7.81e-08	-0.371789	-0.541634	0.156203	0.0454444	-2.51869	0.0117792	0.654492	0.692688	0.00594161	0.00603178	4.1616	3.16e-05	-0.00929774	-0.862232	0.972738	7.29e-05	-3.21378	0.00130999	0.3282	0.807865	0.21459	0.000473449	3.64721	0.000265101	-0.328097	0.730814	0.214743	0.00298679	1.37779	0.168269	-0.683477	-0.918917	0.00351186	3.44e-06	-6.08597	1.16e-09	-0.716735	-0.752445	0.0017826	0.0019023	-4.78055	1.75e-06	0.529824	-0.145467	0.0347844	0.619756	1.20186	0.229417	0.128957	0.534055	0.634089	0.0491656	1.8025	0.071466	-0.557785	-0.620005	0.0247603	0.0180177	-3.44171	0.000578046	0.376472	-0.78246	0.150646	0.000940116	-1.52852	0.126383	0.135779	0.753701	0.616096	0.00185064	2.76556	0.00568243	0.0393828	0.894594	0.884863	1.57e-05	3.64247	0.000270038	0.596145	-0.880614	0.0148011	3.22e-05	-1.55859	0.119092	-0.341608	0.669066	0.195331	0.00887874	1.04011	0.29829	0.115849	-0.704344	0.669198	0.00491996	-1.83754	0.0661299	-0.344961	0.791562	0.190697	0.000743086	1.68296	0.092382	-0.451135	0.716698	0.0794423	0.00392354	0.920389	0.357369	-0.405536	-0.708768	0.119137	0.00454274	-3.30542	0.000948327	-0.647654	-0.783204	0.00667504	0.000922587	-4.62132	3.81e-06	-0.709055	-0.759995	0.00210142	0.00160816	-4.78242	1.73e-06	-0.635167	-0.914539	0.00819892	4.67e-06	-5.79233	6.94e-09	-0.277289	-0.4604	0.298456	0.0975946	-1.97276	0.0485231	-0.28705	-0.643071	0.281055	0.0131076	-2.65134	0.00801735	-0.0296417	-0.75802	0.913225	0.00168135	-2.50722	0.0121683	0.0596452	0.136868	0.826321	0.640805	0.495368	0.62034	-0.0816317	0.606928	0.763764	0.0213591	1.50809	0.131532	-0.616269	-0.642041	0.0110161	0.013302	-3.76784	0.000164669	0.28988	-0.816292	0.276128	0.000368854	-2.01656	0.0437414	0.0867296	-0.806331	0.749439	0.000494828	-2.50469	0.0122558	0.366025	-0.661686	0.163231	0.00995268	-0.933816	0.350399	-0.0367915	0.833306	0.892396	0.000214096	2.8392	0.00452263	0.130009	-0.623611	0.631301	0.0171703	-1.44439	0.14863	-0.0533782	0.456059	0.84435	0.101211	1.06458	0.287064	0.375535	0.828593	0.151747	0.000250356	3.94397	8.01e-05	0.328727	0.88686	0.213812	2.36e-05	4.34975	1.36e-05	0.167324	0.791281	0.535656	0.000748641	3.07973	0.0020719	0.144665	0.0529463	0.592963	0.85734	0.515265	0.606368	-0.214237	-0.918702	0.425595	3.49e-06	-4.4475	8.69e-06	-0.514615	-0.835805	0.041388	0.000196666	-4.46216	8.11e-06	-0.0704343	0.0383781	0.795478	0.896364	-0.0926077	0.926215	40S ribosomal protein S10-1	GeneID:101253133
LOC101253134	43	0	grey	-0.130245	-0.0735784	0.630675	0.802607	-0.527121	0.59811	-0.115996	0.191416	0.668801	0.512119	0.166443	0.867808	-0.253173	0.0372345	0.344106	0.899438	-0.593473	0.552864	0.0561014	-0.165896	0.836507	0.570847	-0.261564	0.793658	0.0113725	-0.15806	0.966658	0.589419	-0.360349	0.718586	-0.0628347	0.170532	0.817176	0.559974	0.255374	0.798434	0.0531133	0.125439	0.845114	0.669171	0.449546	0.653038	0.14454	0.295506	0.593286	0.305015	1.1312	0.257971	-0.0032889	0.0703792	0.990355	0.811045	0.163977	0.869749	0.695502	0.107411	0.00277597	0.714749	2.53559	0.0112258	-0.505033	-0.169727	0.0460057	0.561856	-1.89095	0.0586309	0.565715	0.146682	0.0223694	0.616805	2.05836	0.039556	-0.321729	-0.0138142	0.224305	0.962617	-0.916394	0.35946	0.214332	-0.0699948	0.425385	0.81206	0.404269	0.686015	0.0272358	0.0260193	0.920246	0.929644	0.135825	0.891959	-0.366084	0.0903525	0.163158	0.758708	-0.793764	0.427333	-0.421201	-0.0349598	0.104209	0.905555	-1.27401	0.202659	0.58533	0.29678	0.0172168	0.302836	2.52357	0.011617	0.169509	0.137352	0.530263	0.639613	0.791433	0.428691	-0.464938	-0.220323	0.0695855	0.449116	-1.88106	0.0599641	0.238382	0.0540798	0.37395	0.854315	0.775669	0.437944	-0.0641667	0.0265103	0.813364	0.92832	-0.105051	0.916336	-0.336392	0.0331001	0.202684	0.91056	-0.844954	0.398137	0.444234	0.196752	0.0847313	0.500196	1.75164	0.0798357	0.123852	0.152965	0.647678	0.60162	0.707025	0.479551	0.168524	0.233282	0.532693	0.422178	1.03231	0.301929	-0.349844	-0.17005	0.184078	0.5611	-1.38703	0.165434	-0.194774	0.0405922	0.469763	0.890417	-0.422507	0.672655	-0.462448	-0.0380346	0.0712945	0.897287	-1.4172	0.156425	-0.437591	-0.0188957	0.0900566	0.948879	-1.2878	0.197815	-0.585607	0.0159915	0.0171514	0.956729	-1.736	0.0825637	-0.395092	0.0356091	0.129878	0.903808	-1.01818	0.30859	-0.639192	-0.0602616	0.00768027	0.837853	-2.15011	0.0315463	-0.330341	-0.149005	0.211437	0.611174	-1.27577	0.202036	0.0584303	0.0874416	0.82981	0.766282	0.369504	0.711752	-0.145707	0.131105	0.590274	0.655055	-0.0652695	0.947959	0.269783	0.0739949	0.31226	0.801509	0.913474	0.360993	-0.58145	-0.164805	0.0181544	0.573418	-2.1659	0.0303186	0.341984	0.190165	0.194807	0.514931	1.41433	0.157265	0.191716	-0.0505236	0.4769	0.863811	0.389725	0.69674	-0.226487	0.0831374	0.398947	0.777516	-0.405687	0.684972	-0.0296358	-0.151533	0.913242	0.605067	-0.452493	0.650914	-0.146601	-0.0564998	0.587972	0.847864	-0.529228	0.596648	0.39596	0.162702	0.128961	0.578388	1.51028	0.130973	0.359588	0.109635	0.171325	0.709074	1.26553	0.205681	0.385831	0.0104438	0.139944	0.971733	1.10212	0.270409	0.145935	-0.139353	0.589687	0.634697	0.0453053	0.963864	0.31239	0.540749	0.238808	0.045868	2.33755	0.0194106	-0.284413	0.02099	0.285695	0.943221	-0.722398	0.47005	-0.0367843	0.0692498	0.892417	0.814028	0.0725326	0.942178	-0.352486	-0.218985	0.18056	0.451945	-1.51961	0.12861	uncharacterized LOC101253134	GeneID:101253134
LOC101253135	43	0	grey	-0.299784	0.151872	0.259296	0.604253	-0.443376	0.657494	-0.266437	-0.531437	0.318531	0.0505005	-2.17281	0.0297946	0.21749	0.54025	0.418431	0.046108	2.0655	0.0388755	0.263795	0.558664	0.323535	0.0378395	2.26019	0.0238093	0.294848	0.616722	0.267604	0.0188167	2.56685	0.0102627	-0.278792	-0.564127	0.295736	0.0356118	-2.32256	0.0202027	-0.287203	-0.65535	0.280787	0.0109523	-2.70378	0.00685567	-0.0294704	-0.240908	0.913725	0.406721	-0.679925	0.496552	-0.263709	0.213162	0.323697	0.464355	-0.184323	0.85376	0.0898252	0.35419	0.740777	0.214063	1.14516	0.252141	-0.483705	-0.12472	0.057654	0.670969	-1.70355	0.0884648	0.344337	0.174115	0.191554	0.551632	1.38072	0.167365	0.00446371	-0.133228	0.98691	0.649791	-0.316483	0.751636	0.120095	0.205669	0.657749	0.480565	0.830357	0.406337	0.0902583	0.165951	0.739567	0.570717	0.649743	0.515859	-0.141779	-0.216551	0.600438	0.457112	-0.916629	0.359337	-0.161818	-0.296657	0.549349	0.303046	-1.1811	0.237561	0.38322	0.00404701	0.142877	0.989045	1.07834	0.280881	0.44628	0.052913	0.083138	0.857429	1.39981	0.16157	-0.266199	-0.130783	0.318979	0.655854	-1.04388	0.296543	-0.292811	-0.0604525	0.271078	0.837346	-0.946319	0.343986	0.3797	0.193231	0.146895	0.508049	1.53687	0.124324	0.149783	0.252635	0.579804	0.383534	1.03181	0.30216	0.116422	-0.0877088	0.66765	0.765586	0.0940303	0.925085	-0.14083	0.165977	0.602903	0.570655	0.0352618	0.971871	0.452287	-0.229095	0.0785835	0.43079	0.718689	0.472333	-0.241259	0.211563	0.368038	0.467792	-0.124979	0.90054	0.165467	0.105562	0.540256	0.719476	0.701389	0.48306	-0.100264	-0.214608	0.711789	0.461258	-0.800149	0.423625	0.144588	-0.37587	0.593162	0.185352	-0.582896	0.559963	-0.607989	-0.165127	0.012468	0.572659	-2.27539	0.0228827	0.0246241	-0.287469	0.927874	0.318971	-0.65941	0.509633	-0.233921	-0.058489	0.383222	0.842567	-0.774004	0.438929	-0.356422	-0.165768	0.175402	0.571147	-1.39612	0.162679	-0.473467	-0.1556	0.0639588	0.595298	-1.74558	0.0808839	0.390706	-0.00998035	0.134582	0.972987	1.06728	0.285848	0.102807	0.293059	0.70478	0.309227	1.01249	0.311304	-0.220238	-0.25517	0.412428	0.378616	-1.23156	0.218114	0.121543	-0.261961	0.653863	0.365609	-0.333816	0.738519	-0.273855	-0.250759	0.304724	0.387195	-1.37114	0.170331	-0.116664	-0.135755	0.666994	0.643548	-0.644673	0.519139	-0.507569	0.211968	0.0447479	0.466921	-0.952958	0.340612	-0.0284686	-0.31531	0.916648	0.272159	-0.874931	0.381612	0.224453	0.109121	0.40331	0.710386	0.87249	0.382941	0.308052	0.142361	0.24574	0.62733	1.19348	0.232681	0.0770862	0.300452	0.776599	0.296604	0.963739	0.335177	-0.13135	0.342443	0.627755	0.230719	0.524582	0.599874	0.262587	-0.145798	0.325838	0.618952	0.351708	0.725057	-0.281163	-0.290985	0.291474	0.312822	-1.49845	0.134018	-0.193237	-0.281921	0.473343	0.328814	-1.22755	0.219616	0.1627	0.31076	0.547146	0.279514	1.22156	0.221876	uncharacterized LOC101253135%2C transcript variant X1	uncharacterized LOC101253135%2C transcript variant X2
LOC101253136	43	0	grey	0.0993278	0.0821266	0.714373	0.78016	0.465288	0.641725	0.0701832	0.103453	0.796192	0.724882	0.440309	0.659713	0.0108972	-0.444885	0.96805	0.110943	-1.14277	0.253134	-0.0542319	-0.170607	0.84189	0.559798	-0.565653	0.57163	-0.0548909	-0.218277	0.839992	0.453446	-0.688783	0.49096	0.0609445	0.164957	0.822593	0.573058	0.569232	0.569199	0.0378536	0.295896	0.889307	0.304346	0.847333	0.396809	0.237537	0.0786674	0.375698	0.789225	0.833795	0.404397	0.212472	0.37116	0.429509	0.191367	1.52558	0.127115	0.02871	0.148778	0.915943	0.611722	0.443137	0.657667	0.208427	-0.174267	0.438549	0.55128	0.12838	0.897849	-0.135889	0.180772	0.615807	0.536275	0.0859542	0.931503	-0.227288	-0.17653	0.397238	0.54604	-1.04902	0.294168	0.0358112	0.174904	0.895248	0.549802	0.527665	0.597732	-0.0125525	-0.00359389	0.9632	0.990271	-0.0420158	0.966486	0.0913489	-0.0351268	0.736524	0.905106	0.156284	0.875809	0.270176	-0.0698809	0.311527	0.812361	0.561563	0.574414	-0.144907	0.253633	0.59234	0.381594	0.249027	0.80334	-0.283477	0.15794	0.287352	0.589704	-0.380989	0.703211	0.0154121	-0.148189	0.954824	0.613149	-0.324901	0.745256	0.167959	-0.0281903	0.534086	0.923789	0.379558	0.704273	-0.11951	-0.118678	0.659324	0.686149	-0.609789	0.542002	-0.186125	0.0164819	0.490082	0.955403	-0.457873	0.647044	-0.13118	0.193571	0.628203	0.507289	0.131127	0.895674	0.318723	0.246517	0.228911	0.39554	1.49023	0.136163	-0.273624	0.10024	0.305149	0.733137	-0.496501	0.619541	-0.0734029	0.0746129	0.787038	0.799882	-0.0114519	0.990863	-0.087353	0.164259	0.747692	0.574705	0.174325	0.86161	0.0727407	-0.224547	0.788919	0.440245	-0.366765	0.713794	-0.11181	-0.0762626	0.680151	0.795542	-0.484231	0.628222	0.341465	0.0253832	0.19553	0.93136	1.00342	0.31566	-0.027694	0.0443943	0.918908	0.880217	0.0355247	0.971661	0.0381716	-0.156747	0.888383	0.592554	-0.286099	0.774802	0.165792	-0.0933754	0.53945	0.750865	0.213342	0.83106	0.278789	0.0806711	0.295741	0.783971	0.955692	0.339228	-0.151048	-0.365455	0.576571	0.198818	-1.34128	0.179829	-0.018972	0.165217	0.944402	0.572447	0.358239	0.720165	0.076386	-0.248073	0.77858	0.392469	-0.418105	0.675871	0.124912	-0.0066405	0.64485	0.982025	0.315954	0.752038	0.237149	0.00832842	0.376501	0.977457	0.660015	0.509244	-0.0389815	-0.0514122	0.886029	0.861437	-0.229232	0.818688	0.358362	0.0400707	0.172896	0.891817	1.09038	0.275547	-0.0999486	-0.167133	0.712658	0.567938	-0.678591	0.497397	0.0460653	0.221299	0.86548	0.447058	0.673153	0.50085	0.0257211	0.119798	0.92467	0.683329	0.362925	0.716661	0.0546708	-0.0505391	0.840626	0.86377	0.0208892	0.983334	0.10602	-0.218904	0.695958	0.452116	-0.263464	0.792193	0.18557	0.0648733	0.491401	0.825612	0.655858	0.511916	-0.176895	0.11442	0.512222	0.696914	-0.191491	0.848141	0.32168	0.0889353	0.224379	0.762393	1.10083	0.270969	-0.305468	-0.372838	0.249928	0.18921	-1.79434	0.0727586	putative germin-like protein 2-1	GeneID:101253136
LOC101253137	1	19	lightyellow	0.200051	-0.934206	0.45757	1.02e-06	-3.60425	0.000313058	0.328735	-0.237317	0.2138	0.413963	0.310681	0.756043	-0.0361072	0.0271411	0.894387	0.926618	-0.0290739	0.976806	-0.317343	0.339224	0.231045	0.235418	-0.00443183	0.996464	-0.284382	0.268725	0.285749	0.352899	-0.0989253	0.921198	0.313359	-0.310133	0.237278	0.280537	0.0723934	0.942289	0.259347	-0.26616	0.332061	0.35769	0.0341631	0.972747	-0.101454	0.336925	0.708506	0.238812	0.58949	0.555532	0.0215879	-0.343793	0.93675	0.228766	-0.820741	0.411794	-0.554874	-0.867916	0.0256856	5.73e-05	-4.89916	9.62e-07	0.805267	0.840904	0.000167226	0.000164661	5.94461	2.77e-09	-0.800908	-0.904449	0.000192844	8.92e-06	-6.57813	4.76e-11	0.303927	0.939044	0.252447	6.49e-07	5.06771	4.03e-07	-0.311806	-0.926724	0.239734	1.91e-06	-4.85748	1.19e-06	-0.241259	-0.957657	0.368038	7.59e-08	-5.34645	8.97e-08	0.196565	0.842728	0.465606	0.000154296	3.54105	0.000398543	0.532246	0.92857	0.0338112	1.64e-06	5.60619	2.07e-08	-0.760814	-0.255613	0.000620748	0.37776	-3.28116	0.00103381	-0.506665	-0.827067	0.0451935	0.000263112	-4.36435	1.27e-05	0.614702	0.848672	0.01128	0.000124122	4.96079	7.02e-07	0.0652314	0.970231	0.810319	9.42e-09	5.30749	1.11e-07	-0.0402845	-0.819943	0.882244	0.000329772	-2.93982	0.00328398	-0.143716	-0.897997	0.595418	1.3e-05	-3.96349	7.39e-05	-0.379583	0.690389	0.147029	0.00627241	1.02171	0.306918	0.153134	-0.782721	0.571255	0.000933945	-2.16937	0.0300545	-0.496649	0.447201	0.0503528	0.108876	-0.262849	0.792667	0.464047	-0.893368	0.0701938	1.68e-05	-2.19388	0.0282439	-0.0478423	-0.933838	0.860337	1.05e-06	-4.26038	2.04e-05	0.212956	0.911566	0.428434	5.69e-06	4.33634	1.45e-05	0.253301	0.794761	0.343853	0.00068231	3.34088	0.000835126	0.694057	0.973669	0.00285713	4.55e-09	7.5512	4.31e-14	0.298165	0.887864	0.262004	2.25e-05	4.27163	1.94e-05	0.465083	0.818803	0.0694869	0.000341598	4.15756	3.22e-05	0.659326	0.890799	0.0054632	1.93e-05	5.58687	2.31e-08	0.0664959	0.952549	0.806706	1.49e-07	4.72881	2.26e-06	0.0102424	-0.121598	0.969969	0.678799	-0.272235	0.785441	-0.483689	-0.871006	0.0576632	5.01e-05	-4.67193	2.98e-06	0.583471	0.839409	0.0176613	0.000173573	4.75293	2e-06	-0.395628	0.876166	0.129311	3.97e-05	2.22178	0.0262981	0.286951	0.933654	0.281229	1.07e-06	4.91131	9.05e-07	0.0757673	0.949466	0.780333	2.16e-07	4.67444	2.95e-06	0.277602	-0.776319	0.297888	0.00109515	-1.78351	0.0745032	0.218618	0.872505	0.415961	4.69e-05	3.87873	0.000105003	-0.399406	-0.760483	0.125363	0.00159048	-3.56202	0.000368012	-0.499197	-0.934164	0.0490008	1.02e-06	-5.59045	2.26e-08	-0.480461	-0.810426	0.0595995	0.000439417	-4.14896	3.34e-05	-0.0684928	-0.641096	0.801008	0.0134825	-2.04319	0.0410335	-0.43845	0.16712	0.0893549	0.567968	-0.83109	0.405923	0.416912	0.81202	0.108158	0.000419255	3.94968	7.83e-05	0.319036	0.941714	0.228428	4.99e-07	5.16852	2.36e-07	0.0825286	-0.399951	0.761239	0.156505	-0.818734	0.412938	fructose-1%2C6-bisphosphatase class 1	GeneID:101253137
LOC101253143	39	10	purple	0.196982	0.741348	0.464642	0.00241045	2.86357	0.00418893	0.0798849	0.307622	0.76869	0.284654	0.99054	0.32191	-0.0228662	-0.242256	0.933012	0.404019	-0.665947	0.505445	-0.0523116	-0.412877	0.847426	0.142315	-1.21404	0.224733	-0.074984	-0.380514	0.782553	0.179541	-1.18018	0.23793	0.0711195	0.389006	0.793528	0.169224	1.19431	0.232356	0.0493167	0.407702	0.856074	0.14789	1.19085	0.233712	-0.0615114	-0.272238	0.820968	0.346395	-0.847041	0.396973	0.296414	0.425614	0.264951	0.129198	1.92186	0.0546233	0.189889	0.656073	0.481189	0.0108345	2.43359	0.0149497	-0.584716	-0.905322	0.0173627	8.46e-06	-5.44818	5.09e-08	0.463353	0.865072	0.0706701	6.47e-05	4.5436	5.53e-06	-0.701619	-0.742326	0.00245267	0.00236175	-4.64391	3.42e-06	0.639319	0.716176	0.00766443	0.00396217	4.20681	2.59e-05	0.576782	0.817176	0.0193343	0.000359069	4.55256	5.3e-06	0.267043	-0.474498	0.31739	0.0864688	-0.53951	0.589535	-0.183604	-0.763022	0.496083	0.00150094	-2.94918	0.00318617	0.333002	0.634848	0.207559	0.0147228	2.75184	0.0059261	0.166809	0.887067	0.536929	2.34e-05	3.89436	9.85e-05	-0.157915	-0.869571	0.559149	5.34e-05	-3.68238	0.000231064	-0.378915	-0.804547	0.147801	0.000520655	-3.7774	0.000158475	-0.256761	0.63448	0.337076	0.0147984	1.1395	0.254495	0.170408	0.630934	0.528053	0.015543	2.27519	0.0228947	-0.148854	-0.205789	0.582183	0.480303	-0.90816	0.363794	0.257227	0.722071	0.336169	0.00354318	2.93003	0.00338934	0.102941	0.0332314	0.704411	0.910207	0.354754	0.722774	-0.108032	0.643271	0.690449	0.0130701	1.58381	0.113237	0.343218	0.856573	0.193097	9.16e-05	4.08264	4.45e-05	0.108931	-0.80727	0.687994	0.000481652	-2.45197	0.0142076	0.0304128	-0.549382	0.910976	0.0418577	-1.43206	0.152126	-0.266281	-0.780882	0.318825	0.000978164	-3.28806	0.00100879	-0.139579	-0.538933	0.606159	0.0467462	-1.8479	0.0646161	-0.304093	-0.869056	0.252175	5.46e-05	-4.08672	4.38e-05	-0.126782	-0.877326	0.639867	3.76e-05	-3.67844	0.000234665	0.160856	-0.666742	0.551757	0.00920685	-1.54217	0.123033	-0.342921	0.173586	0.193508	0.552861	-0.516041	0.605825	0.375308	0.826378	0.152015	0.000269033	3.92606	8.63e-05	-0.405609	-0.821945	0.119064	0.000309798	-3.98681	6.7e-05	0.101061	-0.567175	0.709589	0.0344115	-1.30758	0.191016	-0.236355	-0.744545	0.378148	0.00225421	-2.99037	0.00278639	-0.400182	-0.81949	0.124563	0.000334432	-3.95124	7.77e-05	0.293013	0.39719	0.270733	0.159652	1.82819	0.0675218	-0.500694	-0.812782	0.048219	0.000409883	-4.23637	2.27e-05	0.451956	0.860741	0.0788295	7.75e-05	4.46392	8.05e-06	0.135952	0.761984	0.615642	0.00153703	2.8137	0.00489745	0.628207	0.457451	0.00916066	0.100041	3.164	0.00155615	-0.00253685	0.220917	0.99256	0.447863	0.543493	0.58679	0.211592	-0.0826052	0.431469	0.778908	0.365602	0.714662	-0.303764	-0.40233	0.252714	0.153826	-1.8744	0.0608757	-0.015294	-0.65316	0.95517	0.0113151	-1.95301	0.0508188	-0.340763	0.364562	0.19651	0.2	-0.00308302	0.99754	SRSF protein kinase 2-like	GeneID:101253143
LOC101253144	43	0	grey	-0.242835	0.299774	0.36482	0.29775	0.101978	0.918774	-0.421981	0.252153	0.103503	0.384472	-0.559592	0.575758	-0.441032	0.631906	0.0872696	0.015336	0.571058	0.567961	0.327542	-0.183034	0.215566	0.5311	0.446295	0.655384	0.201027	-0.0699911	0.455333	0.81207	0.367489	0.713255	-0.320902	0.181041	0.225566	0.535659	-0.431714	0.665949	-0.0852243	-0.0798841	0.753661	0.786034	-0.422124	0.672935	0.0921072	-0.292994	0.73441	0.309339	-0.494964	0.620625	-0.126862	-0.227486	0.639653	0.434122	-0.904611	0.365671	0.774362	-0.00669432	0.000429203	0.98188	2.71172	0.00669349	-0.22479	-0.250412	0.402584	0.387874	-1.23178	0.218031	0.525085	0.228705	0.0367495	0.431596	2.11366	0.0345446	-0.0260049	-0.123769	0.923841	0.673352	-0.373552	0.708738	0.0895	0.0996291	0.741685	0.73471	0.482283	0.629605	-0.36609	0.308496	0.163151	0.283216	-0.234604	0.814516	-0.675588	-0.132851	0.00407456	0.650725	-2.49939	0.0124407	-0.499636	-0.206247	0.0487707	0.479306	-1.96459	0.0494613	0.512706	0.0819792	0.0422789	0.780545	1.6998	0.0891693	-0.0791102	0.368954	0.770877	0.194227	0.738727	0.460073	-0.677838	-0.275772	0.00390719	0.339919	-2.87647	0.00402151	0.598479	-0.376755	0.0143162	0.184236	0.856952	0.391471	0.241755	0.205829	0.367024	0.480217	1.16402	0.244415	-0.253266	0.16765	0.343924	0.566723	-0.270413	0.786843	0.546504	-0.23727	0.0284943	0.414058	1.03038	0.302833	-0.222968	0.29544	0.40651	0.305128	0.145915	0.883989	-0.0475905	0.0855328	0.861065	0.771258	0.0840171	0.933043	-0.704015	0.0790566	0.00233463	0.788204	-2.12155	0.0338752	-0.715399	0.261724	0.00183506	0.36606	-1.71994	0.0854438	-0.375008	-0.11336	0.152369	0.699604	-1.32193	0.186192	-0.682496	0.00952264	0.00357823	0.974226	-2.18262	0.0290635	-0.699355	-0.418883	0.00256856	0.136024	-3.38462	0.000712779	-0.797007	-0.14345	0.000218459	0.62467	-3.23862	0.0012011	-0.356364	-0.293674	0.175478	0.308164	-1.72728	0.0841166	-0.227335	-0.304116	0.397136	0.290462	-1.38143	0.167148	0.198824	-0.493689	0.46039	0.0727949	-0.791854	0.428446	0.177588	-0.0237332	0.510545	0.935814	0.416742	0.676867	-0.218146	0.169457	0.416993	0.562488	-0.167461	0.867007	-0.479304	-0.081932	0.0603052	0.780669	-1.58244	0.11355	0.591505	-0.146276	0.0158028	0.61779	1.43816	0.150389	0.287125	-0.266892	0.280924	0.356319	0.111664	0.91109	0.27474	-0.287338	0.303101	0.319201	0.0218365	0.982578	0.0120332	0.00276103	0.964721	0.992526	0.0386016	0.969208	0.217882	-0.0183508	0.417573	0.950352	0.540897	0.588579	-0.0528377	0.376808	0.845909	0.184168	0.830892	0.406035	0.595379	0.296848	0.0149629	0.30272	2.56456	0.0103306	0.33593	0.0508345	0.203345	0.86298	1.04931	0.294036	0.237576	-0.0262849	0.375617	0.928928	0.576411	0.564337	0.537106	0.137891	0.0319209	0.638288	1.92759	0.0539066	-0.485244	-0.195524	0.0567472	0.502929	-1.88695	0.0591665	-0.370654	-0.222385	0.157571	0.444774	-1.58366	0.11327	-0.23006	0.776504	0.391348	0.00109019	1.91914	0.0549672	uncharacterized protein At4g37920	GeneID:101253144
LOC101253146	4	2	blue	0.272297	-0.392705	0.307595	0.164852	-0.277452	0.781433	0.3085	-0.391497	0.245019	0.166271	-0.169332	0.865535	-0.0494302	-0.0694821	0.855746	0.813414	-0.301357	0.763142	-0.284942	0.405459	0.284759	0.15035	0.278338	0.780753	-0.272754	0.353066	0.306751	0.215624	0.163339	0.870251	0.292469	-0.396769	0.271664	0.160135	-0.231246	0.817123	0.239421	-0.300017	0.37181	0.297338	-0.112226	0.910644	0.224913	0.111751	0.40232	0.703691	0.880295	0.3787	0.146928	-0.468479	0.587129	0.091104	-0.853064	0.393624	-0.630846	-0.280285	0.00878605	0.331748	-2.67075	0.00756824	0.542597	0.795036	0.0298826	0.000677271	4.2658	1.99e-05	-0.631404	-0.650001	0.00870834	0.0118548	-3.86686	0.000110245	0.328561	0.371093	0.214056	0.191453	1.85731	0.063267	-0.512333	-0.338785	0.0424548	0.236065	-2.36118	0.0182169	0.0511202	-0.59376	0.850865	0.0251759	-1.53874	0.123867	0.325168	-0.00558194	0.219108	0.98489	0.879043	0.379378	0.377528	0.505203	0.149412	0.0653702	2.4134	0.0158046	-0.65236	-0.856377	0.00616299	9.23e-05	-5.19645	2.03e-07	-0.203403	-0.798104	0.449909	0.000623104	-3.22396	0.00126431	0.572428	0.764158	0.0204876	0.00146219	4.18723	2.82e-05	-0.197062	0.541911	0.464456	0.0453125	0.958203	0.33796	-0.0685193	-0.344657	0.800933	0.22752	-1.06184	0.288309	-0.0824786	-0.205248	0.761379	0.481483	-0.728712	0.466178	-0.4563	-0.209087	0.0756433	0.473138	-1.82319	0.068274	0.197578	-0.515873	0.463264	0.0589882	-0.868214	0.385277	-0.263765	-0.501286	0.323592	0.0678324	-2.06447	0.0389728	0.253472	-0.17191	0.343518	0.556759	0.260249	0.794672	0.120843	-0.606962	0.655739	0.0213499	-1.40339	0.160501	0.355454	0.487544	0.176662	0.0769931	2.28853	0.0221069	0.411082	0.157281	0.113692	0.591277	1.54445	0.12248	0.465631	0.560891	0.0691158	0.0369193	2.88802	0.00387675	0.362962	0.132471	0.16705	0.651668	1.33256	0.182675	0.240366	0.811731	0.369867	0.000422859	3.42166	0.000622396	0.568548	0.710695	0.0215596	0.00438567	3.88408	0.000102716	-0.0576162	0.491911	0.83215	0.0739925	1.16664	0.243358	0.0399423	-0.19632	0.883237	0.501157	-0.381476	0.70285	-0.40786	-0.622894	0.116834	0.0173363	-2.93316	0.00335528	0.697342	0.592328	0.0026753	0.0256198	3.94962	7.83e-05	-0.28087	0.123636	0.291998	0.673685	-0.459232	0.646068	0.0563746	0.453116	0.835721	0.103715	1.34617	0.178248	-0.221624	0.587778	0.409417	0.0270693	1.05535	0.291266	-0.0530183	0.100273	0.845388	0.733052	0.106041	0.91555	0.250282	0.515182	0.34983	0.0593874	2.07217	0.0382494	-0.245927	-0.82414	0.358554	0.00028903	-3.52917	0.000416862	-0.231735	-0.497936	0.387812	0.0699897	-1.96324	0.0496178	-0.304848	-0.052977	0.25094	0.857258	-0.962918	0.335589	0.0495289	0.224834	0.855461	0.439645	0.691448	0.489284	-0.186037	-0.237582	0.490293	0.413425	-1.0913	0.275142	0.121298	0.0246898	0.654518	0.933232	0.383003	0.701718	0.199736	0.321148	0.458293	0.262894	1.35115	0.176646	-0.0570248	-0.550244	0.83385	0.0414722	-1.66661	0.0955916	COBRA-like protein 4	GeneID:101253146
LOC101253148	16	20	royalblue	-0.209784	-0.785154	0.435506	0.000877909	-3.1566	0.00159621	-0.257028	-0.264616	0.336556	0.36059	-1.3596	0.173956	-0.455817	0.055919	0.0759925	0.849411	-1.16464	0.244163	0.15653	0.351113	0.562644	0.218351	1.31583	0.188231	0.0599664	0.29341	0.825399	0.308621	0.899311	0.368487	-0.160866	-0.327003	0.551732	0.253792	-1.26087	0.207357	0.0527005	-0.289824	0.846305	0.314845	-0.591303	0.554317	0.267413	0.291514	0.316693	0.311904	1.46052	0.144147	-0.268326	-0.612858	0.314981	0.0197906	-2.47542	0.0133081	0.491174	-0.706143	0.0533517	0.00476369	-0.731827	0.464274	0.461395	0.927006	0.0720261	1.86e-06	5.32946	9.85e-08	0.000434036	-0.891278	0.998727	1.88e-05	-3.49699	0.000470548	0.169065	0.792184	0.531358	0.000730946	3.0904	0.00199889	-0.370803	-0.791078	0.157391	0.000752647	-3.66164	0.000250607	-0.554989	-0.887934	0.0256487	2.24e-05	-5.11394	3.16e-07	-0.486713	0.539391	0.0558917	0.0465237	0.0709063	0.943472	-0.164726	0.861824	0.542098	7.41e-05	2.74546	0.00604257	-0.0804565	-0.610396	0.767077	0.020431	-1.95137	0.0510131	-0.544722	-0.912918	0.0291212	5.21e-06	-5.40004	6.66e-08	-0.375673	0.885113	0.151585	2.58e-05	2.38148	0.017243	0.916837	0.891781	5.91e-07	1.83e-05	7.65483	1.94e-14	0.301205	-0.648165	0.256935	0.0121773	-1.0689	0.285113	-0.315329	-0.649018	0.234182	0.0120265	-2.75864	0.00580426	0.279439	0.293587	0.294569	0.308314	1.50047	0.133494	0.00504569	-0.727906	0.985204	0.00316355	-2.25061	0.02441	-0.502672	0.0460396	0.0472006	0.875808	-1.34992	0.177043	-0.545385	-0.70368	0.0288869	0.00497858	-3.76085	0.000169338	-0.893043	-0.906657	3.22e-06	7.79e-06	-7.49614	6.57e-14	-0.148075	0.86141	0.584181	7.54e-05	2.78669	0.00532493	-0.757453	0.588751	0.000677795	0.0267543	-0.964607	0.334742	0.0908778	0.895209	0.737838	1.52e-05	3.78688	0.000152548	-0.635954	0.623256	0.00809529	0.0172525	-0.198999	0.842264	0.140856	0.950764	0.602835	1.85e-07	4.88143	1.05e-06	0.0574026	0.89701	0.832764	1.38e-05	3.72021	0.000199056	0.562548	0.861992	0.0233019	7.36e-05	4.87106	1.11e-06	0.253703	-0.0973797	0.343061	0.740509	0.446932	0.654924	-0.428042	-0.875091	0.0981243	4.17e-05	-4.52804	5.95e-06	0.00658412	0.846261	0.980693	0.000135721	3.06172	0.00220068	0.500072	0.659644	0.0485428	0.0102669	3.39402	0.000688735	0.422274	0.789637	0.103238	0.000781707	3.8139	0.000136793	0.555686	0.934204	0.0254249	1.02e-06	5.79848	6.69e-09	0.191151	-0.465151	0.478223	0.0937399	-0.722174	0.470188	0.410811	0.849402	0.113954	0.000120771	4.22676	2.37e-05	-0.348889	-0.880729	0.18536	3.2e-05	-4.34139	1.42e-05	0.305513	-0.808827	0.249856	0.000460427	-1.91734	0.0551942	0.148189	-0.507228	0.58389	0.0641229	-0.974261	0.329927	0.232631	-0.307514	0.385928	0.284832	-0.151481	0.879596	0.378917	0.14798	0.147799	0.613655	1.42027	0.155529	-0.338091	0.481401	0.20027	0.0813586	0.354374	0.723059	-0.0451298	0.771401	0.868189	0.00123347	2.38825	0.0169288	-0.40513	-0.505744	0.119542	0.0650353	-2.50142	0.0123697	adenylosuccinate synthetase%2C chloroplastic	GeneID:101253148
LOC101253149	29	1	turquoise	-0.168558	0.685154	0.532607	0.00684835	1.60429	0.108651	-0.607291	0.0055209	0.012597	0.985056	-1.85072	0.0642098	-0.152952	0.105201	0.571717	0.720401	-0.149228	0.881374	0.585953	-0.0724364	0.0170698	0.805616	1.59883	0.109859	0.449941	-0.0116104	0.0803403	0.968577	1.25376	0.209929	-0.551939	0.0505674	0.0266452	0.863694	-1.51948	0.128642	-0.39494	0.005577	0.130039	0.984904	-1.09131	0.275137	-0.327248	-0.17969	0.216002	0.538759	-1.34386	0.178995	0.0586964	0.405794	0.829046	0.14998	1.21014	0.226224	0.697178	0.871193	0.00268417	4.97e-05	5.55752	2.74e-08	-0.61613	-0.685294	0.0110394	0.00683251	-3.9568	7.6e-05	0.762432	0.774237	0.000594725	0.00115211	5.17602	2.27e-07	-0.372015	-0.776115	0.155932	0.00110062	-3.57036	0.000356486	0.609164	0.726411	0.0122532	0.00325763	4.1283	3.65e-05	0.116644	0.684581	0.667047	0.00691386	2.36192	0.0181804	-0.344136	-0.710451	0.19183	0.00440534	-3.12461	0.00178041	-0.715721	-0.786211	0.0018223	0.000854409	-4.97801	6.42e-07	0.586213	0.23903	0.0170087	0.410499	2.37467	0.0175646	0.0937669	0.609005	0.72979	0.0207994	1.98143	0.0475426	-0.483203	-0.740682	0.0579516	0.00244407	-3.7266	0.000194077	0.0824766	-0.626555	0.761385	0.0165014	-1.58344	0.113322	0.0290452	0.667725	0.914965	0.00906689	2.05269	0.0401025	0.18787	0.800758	0.48595	0.000579115	3.19924	0.00137793	0.35827	-0.458045	0.173015	0.099545	-0.2202	0.825716	-0.38487	0.757217	0.141019	0.00171185	1.35061	0.176821	0.0873124	-0.408717	0.747806	0.146785	-0.831654	0.405604	-0.380336	0.650002	0.146163	0.0118546	0.839598	0.401134	-0.257764	0.698222	0.335126	0.00548186	1.41821	0.15613	-0.23834	-0.759277	0.374037	0.00163448	-3.07898	0.00207708	-0.466319	-0.802695	0.068651	0.000548603	-4.04653	5.2e-05	-0.771539	-0.658342	0.000464439	0.0104711	-4.64437	3.41e-06	-0.669248	-0.770615	0.00457748	0.0012568	-4.64441	3.41e-06	-0.315548	-0.530714	0.233841	0.0508741	-2.31234	0.0207589	-0.329206	-0.728069	0.213104	0.00315344	-3.16949	0.00152704	-0.0118581	-0.571467	0.965235	0.0327732	-1.6228	0.104631	-0.0277324	0.0897298	0.918796	0.760327	0.146993	0.883137	0.0909334	0.760018	0.737683	0.00160732	2.68158	0.00732758	-0.669099	-0.822244	0.00458981	0.000306901	-4.99119	6e-07	0.204724	-0.647881	0.446908	0.0122279	-1.34071	0.180016	-0.234998	-0.772211	0.380973	0.00120978	-3.14623	0.00165391	0.0731072	-0.602206	0.787878	0.0226738	-1.51255	0.130394	0.172743	0.626982	0.522329	0.016406	2.26554	0.0234799	-0.287624	-0.779037	0.280051	0.00102419	-3.33769	0.000844781	-0.0169426	0.623217	0.950342	0.0172615	1.7439	0.0811757	0.299373	0.7868	0.259982	0.000841546	3.42084	0.000624287	0.653884	0.770017	0.00600416	0.0012748	4.56851	4.91e-06	0.238431	0.581243	0.373849	0.0292574	2.2705	0.0231774	0.1858	0.180004	0.490855	0.538038	0.943131	0.345614	-0.392158	-0.728803	0.133011	0.0031082	-3.3649	0.000765707	-0.646391	-0.711145	0.00681795	0.0043496	-4.2136	2.51e-05	-0.117642	0.105107	0.664356	0.720641	-0.0542846	0.956708	prohibitin-3%2C mitochondrial	GeneID:101253149
LOC101253150	43	0	grey	0.241364	-0.357268	0.367822	0.209828	-0.264054	0.791738	0.329593	-0.058126	0.212534	0.843534	0.763291	0.44529	-0.174147	-0.150878	0.518901	0.606649	-0.83791	0.402081	-0.334012	0.076041	0.206099	0.796125	-0.732346	0.463958	-0.331831	0.0295561	0.20926	0.920107	-0.840059	0.400875	0.335362	-0.0660179	0.204158	0.822579	0.761044	0.446631	0.324933	-0.000518137	0.219461	0.998597	0.890752	0.373062	0.397665	0.170728	0.127172	0.559516	1.53586	0.124573	0.206866	0.27308	0.442062	0.344845	1.24165	0.214365	-0.0120998	-0.33849	0.964526	0.236498	-0.895182	0.37069	-0.0884646	0.0948097	0.744581	0.747151	-0.00173373	0.998617	0.0423366	-0.203776	0.876287	0.484701	-0.394155	0.693466	0.0152074	0.324756	0.955423	0.257262	0.865606	0.386706	-0.178211	-0.32177	0.509036	0.261918	-1.29379	0.195738	0.0427909	-0.242403	0.874969	0.403724	-0.492539	0.622338	0.0600157	0.409965	0.825258	0.145434	1.2259	0.220236	0.084942	0.206925	0.754454	0.47783	0.739564	0.459565	0.198285	0.264959	0.461632	0.359946	1.19653	0.231489	0.173865	-0.0727667	0.51959	0.804746	0.286167	0.77475	-0.0943079	0.19125	0.728286	0.512492	0.224046	0.822722	-0.00502888	0.184743	0.985253	0.527205	0.444478	0.656697	-0.458343	-0.288018	0.0741773	0.318007	-2.03624	0.0417258	-0.0753526	-0.400405	0.781508	0.155991	-1.23865	0.215476	0.160108	0.474024	0.553634	0.0868275	1.68938	0.0911474	0.0378173	-0.288813	0.889413	0.316614	-0.628058	0.529966	0.203669	0.44797	0.449303	0.108195	1.72754	0.0840705	-0.145935	-0.279453	0.589686	0.333246	-1.09211	0.274786	0.0178952	-0.18243	0.947554	0.53248	-0.404568	0.685795	0.0724994	0.196738	0.789605	0.500227	0.680427	0.496234	0.149999	0.387407	0.579252	0.171136	1.40109	0.161186	-0.0667897	0.217199	0.805867	0.455733	0.363667	0.716107	0.0201136	0.388155	0.941062	0.17024	1.0566	0.290696	-0.145621	0.0138387	0.590495	0.96255	-0.354137	0.723236	0.0809904	0.17403	0.765572	0.551829	0.64542	0.518655	0.281773	0.187815	0.290384	0.520236	1.23181	0.218022	-0.442836	0.162971	0.0858329	0.57775	-0.855937	0.392033	0.0290713	-0.267876	0.914889	0.354481	-0.595629	0.551423	0.00630593	0.162689	0.981509	0.578418	0.418762	0.67539	0.188975	0.292778	0.483342	0.309713	1.24483	0.213193	0.227158	0.335579	0.397515	0.24081	1.4668	0.142432	-0.126933	0.173632	0.639463	0.552755	0.0920064	0.926693	-0.151033	-0.418651	0.576608	0.136264	-1.49528	0.13484	0.176024	0.219787	0.514334	0.450249	1.01791	0.30872	0.188371	-0.107686	0.484766	0.714046	0.239603	0.810638	0.160553	-0.34993	0.552517	0.220014	-0.466464	0.640883	-0.0508034	-0.486717	0.851779	0.0775714	-1.43704	0.150706	-0.0246119	-0.284347	0.92791	0.324489	-0.781374	0.434583	0.173627	-0.189729	0.52017	0.515915	-0.0063641	0.994922	0.171967	0.513516	0.524229	0.0603577	1.84962	0.0643689	0.067023	0.250724	0.805201	0.387263	0.805115	0.420753	-0.174283	-0.114332	0.518569	0.697139	-0.74715	0.454973	uncharacterized LOC101253150%2C transcript variant X1	uncharacterized LOC101253150%2C transcript variant X2
LOC101253152	26	14	cyan	-0.152049	-0.241594	0.574016	0.405343	-1.00915	0.312905	-0.167884	0.575909	0.534271	0.0311389	1.15922	0.246366	-0.276623	-0.164716	0.299665	0.573628	-1.15863	0.246607	0.103056	-0.536166	0.704095	0.0481074	-1.19302	0.23286	0.0463819	-0.549838	0.864563	0.0416534	-1.39135	0.16412	-0.107877	0.548356	0.690874	0.0423204	1.22242	0.221548	0.0257302	0.506272	0.924643	0.0647094	1.43418	0.15152	-0.0796353	0.357146	0.769394	0.209994	0.704014	0.481424	-0.161894	0.29682	0.549161	0.302768	0.317482	0.750878	0.81985	-0.135175	0.00010107	0.644979	2.72629	0.00640501	-0.246197	-0.191348	0.358009	0.51227	-1.13959	0.254456	0.459634	0.0647894	0.0732619	0.825834	1.47346	0.140628	-0.0147643	0.0362295	0.956721	0.90214	0.0497171	0.960348	0.154232	-0.145071	0.568465	0.62072	0.0534662	0.95736	-0.585485	-0.0635827	0.0171802	0.829034	-1.93064	0.0535276	-0.752687	0.3694	0.00076602	0.193646	-1.64078	0.100842	-0.32496	0.119295	0.21942	0.684595	-0.59849	0.549513	0.654251	0.670325	0.00596632	0.00870485	4.05817	4.95e-05	0.103162	0.194419	0.703802	0.505395	0.756282	0.44948	-0.579076	-0.121351	0.0187474	0.679421	-2.04775	0.0405846	0.603476	0.0334034	0.0133203	0.909744	1.93016	0.0535868	-0.0218944	-0.473727	0.935854	0.0870531	-1.31909	0.187139	-0.420121	-0.32779	0.105194	0.252584	-2.01855	0.0435335	0.876078	0.554078	8.62e-06	0.0397878	5.12372	3e-07	-0.144342	0.0187946	0.593798	0.949152	-0.338537	0.734959	0.232544	0.628787	0.38611	0.0160075	2.43789	0.0147734	-0.301125	-0.308175	0.257067	0.283745	-1.60241	0.109064	-0.52019	0.0319431	0.0388667	0.913676	-1.44727	0.147822	-0.700804	0.000604935	0.00249387	0.998362	-2.29736	0.0215984	-0.561704	0.388491	0.0235553	0.169838	-0.676555	0.498688	-0.562961	-0.00944786	0.0231784	0.974428	-1.7089	0.0874686	-0.439571	0.349129	0.088445	0.221144	-0.355277	0.722382	-0.454211	-0.26514	0.0771637	0.359605	-1.96175	0.0497913	-0.230042	-0.0298987	0.391385	0.919184	-0.692984	0.48832	0.0426523	0.063572	0.875371	0.829062	0.268845	0.788049	-0.090898	-0.613573	0.737782	0.0196076	-1.99164	0.0464103	0.0140189	-0.0512572	0.958904	0.861851	-0.088571	0.929423	-0.686532	-0.0457124	0.00331151	0.876685	-2.3381	0.0193822	0.354153	0.374697	0.178364	0.186838	1.94421	0.0518699	0.598166	0.254097	0.0143806	0.380693	2.46267	0.0137906	0.2595	-0.0501482	0.331765	0.864814	0.579697	0.562119	-0.152556	-0.437896	0.572725	0.117346	-1.55714	0.119436	0.180856	0.049124	0.502664	0.867553	0.604248	0.545679	0.173131	0.233155	0.521381	0.422437	1.04453	0.296239	0.314192	-0.0878181	0.235966	0.765301	0.644706	0.519118	-0.0573653	-0.43212	0.832871	0.122824	-1.28483	0.198851	-0.0451221	-0.604926	0.868211	0.0219092	-1.83626	0.0663188	0.172713	0.231169	0.522401	0.426513	1.03825	0.299153	0.0705301	0.472793	0.795205	0.0877644	1.44512	0.148423	-0.0784941	0.292138	0.772617	0.31082	0.528954	0.596837	-0.117636	-0.139027	0.66437	0.635496	-0.655449	0.512178	60S ribosomal protein L32-1	GeneID:101253152
LOC101253153	1	19	lightyellow	-0.101243	-0.690604	0.709087	0.00624965	-2.34867	0.0188407	0.0108404	-0.0676373	0.968217	0.818292	-0.137248	0.890835	0.00158991	-0.344254	0.995337	0.2281	-0.874942	0.381606	-0.0297552	0.0974233	0.912894	0.740397	0.160648	0.87237	-0.00761569	0.00263203	0.977669	0.992875	-0.0137025	0.989067	0.0152446	-0.0780778	0.955314	0.790773	-0.151304	0.879736	0.022337	0.0584602	0.934559	0.842644	0.202469	0.83955	-0.359899	0.558036	0.170928	0.0381018	0.546282	0.584872	-0.0416424	0.252657	0.878301	0.383491	0.522339	0.601434	0.123179	-0.471539	0.64948	0.0887259	-0.926692	0.354087	0.0940493	0.349524	0.729004	0.220587	1.14339	0.252877	-0.187227	-0.492027	0.487472	0.0739138	-1.82089	0.0686241	-0.457943	0.54755	0.0744627	0.0426867	0.197263	0.843622	0.449884	-0.580063	0.0803837	0.0296659	-0.340919	0.733164	0.137177	-0.545942	0.612432	0.0434236	-1.13527	0.256261	0.089221	0.692109	0.742465	0.00609169	2.32363	0.0201452	-0.0107366	0.546449	0.968521	0.0431904	1.47387	0.140515	-0.201318	0.294335	0.454667	0.307026	0.202932	0.839188	-0.441988	-0.443085	0.0865062	0.112569	-2.42205	0.0154334	0.469667	0.439899	0.0664232	0.115486	2.50481	0.0122519	-0.0355953	0.59355	0.895877	0.0252406	1.5791	0.114313	-0.367193	-0.675991	0.16179	0.00795468	-3.03181	0.00243095	-0.433784	-0.627509	0.0932143	0.0162888	-3.03508	0.00240473	-0.088593	0.777853	0.744221	0.00105463	2.31224	0.0207643	0.295838	-0.649431	0.265925	0.0119541	-1.08985	0.275779	-0.447712	0.56046	0.0820353	0.0370959	0.276946	0.781821	0.554058	-0.581265	0.0259498	0.0292496	0.0241529	0.980731	0.0451035	-0.557408	0.868265	0.0383659	-1.42147	0.155179	-0.375935	0.499132	0.151277	0.0692141	0.296776	0.766637	-0.0519571	0.589271	0.848449	0.026587	1.51961	0.128609	0.101499	0.549386	0.708382	0.0418558	1.78203	0.0747438	-0.038438	0.656245	0.887608	0.0108066	1.82401	0.0681498	-0.287579	0.338642	0.28013	0.236275	0.0806438	0.935725	0.444409	0.495856	0.0845944	0.0713541	2.59593	0.00943359	-0.0419439	0.617096	0.877426	0.0187244	1.65333	0.0982636	-0.395906	-0.333202	0.129018	0.244368	-1.95656	0.0503987	0.00678185	-0.46491	0.980113	0.0939331	-1.21551	0.22417	-0.260393	0.42803	0.330045	0.126806	0.415428	0.677828	-0.556941	0.664518	0.025026	0.00952941	0.299145	0.76483	0.224498	0.647313	0.403213	0.0123292	2.49198	0.0127033	-0.493024	0.414221	0.0523239	0.140892	-0.349354	0.726824	0.620556	-0.636387	0.0103186	0.0144094	0.0783646	0.937538	-0.503162	0.343919	0.0469507	0.228583	-0.586287	0.557682	0.0389585	-0.412384	0.886096	0.14284	-0.970927	0.331585	-0.597407	-0.642722	0.0145374	0.0131732	-3.69167	0.000222789	0.120835	-0.64065	0.655762	0.0135683	-1.53857	0.12391	-0.0416228	-0.50399	0.878358	0.0661256	-1.46877	0.141894	-0.610679	0.0362752	0.0119808	0.902017	-1.7896	0.0735188	0.32964	0.712764	0.212465	0.0042218	3.09283	0.0019826	0.195357	0.612313	0.468408	0.019931	2.26914	0.02326	-0.185299	-0.318251	0.492045	0.267467	-1.30358	0.192376	putative clathrin assembly protein At1g03050	GeneID:101253153
LOC101253154	4	2	blue	0.122784	-0.445603	0.650537	0.110299	-0.847293	0.396832	0.168113	-0.191653	0.533705	0.511585	-0.0262825	0.979032	-0.349624	0.0521941	0.184372	0.859348	-0.837776	0.402157	-0.214506	0.241196	0.425002	0.406142	0.0261991	0.979099	-0.256962	0.209353	0.336684	0.472562	-0.174941	0.861126	0.214971	-0.227735	0.423974	0.433607	0.00998251	0.992035	0.299374	-0.206286	0.259981	0.479221	0.304441	0.760792	0.103031	0.0228605	0.704164	0.93817	0.329571	0.741724	-0.14541	-0.599007	0.591042	0.0235983	-2.08153	0.0373858	-0.304794	-0.473704	0.251029	0.0870701	-2.09396	0.036264	0.724769	0.663641	0.0014924	0.00965902	4.38565	1.16e-05	-0.53064	-0.604533	0.0344542	0.0220187	-3.27901	0.00104171	0.460813	0.55033	0.0724325	0.0414339	2.83437	0.00459164	-0.492569	-0.52692	0.0525755	0.0528661	-2.86233	0.0042054	-0.440059	-0.549227	0.0880514	0.0419276	-2.7616	0.00575185	-0.149313	0.257459	0.581006	0.374204	0.247137	0.804802	0.227952	0.540815	0.395822	0.0458365	2.09658	0.0360307	-0.58431	-0.585216	0.0174595	0.0279119	-3.412	0.000644881	-0.429899	-0.61125	0.0965167	0.0202071	-2.95782	0.00309821	0.150349	0.604642	0.578357	0.0219881	2.11653	0.0343	0.37124	0.542255	0.156865	0.0451489	2.51916	0.0117636	0.406925	-0.241168	0.117757	0.406199	0.540146	0.589097	-0.231874	-0.336187	0.387519	0.239907	-1.48164	0.138435	-0.234929	0.00558586	0.381117	0.98488	-0.61971	0.535448	0.162219	-0.511556	0.548348	0.0615138	-0.950541	0.341837	-0.464947	-0.0862131	0.0695798	0.769484	-1.54411	0.122561	-0.0943564	-0.399752	0.728151	0.15673	-1.28739	0.197958	-0.412505	-0.591513	0.112323	0.0258752	-2.82612	0.00471149	0.150103	0.596973	0.578985	0.0242008	2.08646	0.0369367	-0.126686	0.320901	0.640121	0.263282	0.477835	0.632768	0.374156	0.550108	0.153378	0.0415328	2.55553	0.0106026	-0.0464719	0.306261	0.864302	0.286901	0.65201	0.514394	0.303487	0.678012	0.253169	0.00769956	2.85093	0.00435913	0.411137	0.569948	0.113639	0.0333462	2.74205	0.00610573	0.141098	0.498407	0.602207	0.0696835	1.71614	0.0861362	0.444533	0.335129	0.084497	0.241482	2.1182	0.0341585	-0.60335	-0.615762	0.0133446	0.019055	-3.60689	0.000309888	0.540006	0.620255	0.0308316	0.0179581	3.37537	0.000737152	0.129833	0.339468	0.631766	0.235061	1.21133	0.225769	0.281551	0.428281	0.29078	0.126559	1.88694	0.059168	0.31267	0.639685	0.238366	0.0137553	2.71174	0.00669317	0.0622862	-0.245421	0.818748	0.397713	-0.448673	0.653667	0.533447	0.607952	0.0333362	0.021082	3.30261	0.000957885	-0.369782	-0.659272	0.158627	0.010325	-2.96583	0.00301863	0.0921775	-0.519801	0.734214	0.0567556	-1.1665	0.243413	-0.33339	-0.238408	0.206997	0.411755	-1.51255	0.130394	0.00914753	-0.0156435	0.973178	0.95767	-0.0141189	0.988735	0.112353	0.0529735	0.678675	0.857268	0.428397	0.668362	-0.189467	0.18442	0.482183	0.527941	-0.0504499	0.959764	0.163423	0.385517	0.545342	0.173414	1.43207	0.152125	-0.0166756	-0.274989	0.951124	0.341348	-0.735499	0.462036	probable serine/threonine-protein kinase PBL7	GeneID:101253154
LOC101253155	38	22	darkgreen	-0.215337	0.423369	0.423165	0.13145	0.527864	0.597594	-0.316506	-0.362656	0.232345	0.20254	-1.79783	0.0722039	0.0493312	-0.29886	0.856032	0.299297	-0.624474	0.532316	0.303835	0.247658	0.252598	0.393287	1.44959	0.147172	0.278877	0.222688	0.295582	0.444138	1.31268	0.189291	-0.30302	-0.267921	0.253937	0.354397	-1.50039	0.133514	-0.253956	-0.109026	0.342565	0.710627	-0.95506	0.339548	-0.321955	-0.233271	0.22396	0.422201	-1.46533	0.14283	-0.144281	-0.0218408	0.593957	0.940923	-0.437921	0.661444	0.0314157	0.515396	0.908051	0.0592634	1.47948	0.139013	0.188394	-0.0228728	0.484712	0.938136	0.448433	0.653841	-0.0860618	0.193663	0.751311	0.507082	0.252182	0.800901	-0.259934	-0.466058	0.330928	0.0930166	-1.94092	0.0522685	0.295615	0.506312	0.266303	0.0646848	2.1724	0.0298253	0.151527	0.23782	0.575348	0.412943	0.997923	0.318317	0.207628	-0.657656	0.440345	0.01058	-1.37441	0.169315	0.0105911	-0.327501	0.968947	0.253027	-0.804869	0.420895	-0.216355	-0.470345	0.420924	0.0896489	-1.83211	0.0669353	-0.546917	-0.0592573	0.0283503	0.840523	-1.76974	0.0767707	0.164026	-0.0394755	0.54384	0.893416	0.341183	0.732966	0.0486716	-0.24815	0.857939	0.392317	-0.491924	0.622773	0.0400373	0.351678	0.882962	0.21756	1.00582	0.314501	0.377159	0.574795	0.149842	0.0315429	2.65325	0.007972	-0.261315	-0.619778	0.328272	0.0180721	-2.4828	0.0130354	-0.284325	0.180107	0.28585	0.537801	-0.327531	0.743266	-0.49256	-0.791788	0.0525805	0.000738654	-4.06337	4.84e-05	0.0169219	0.601002	0.950403	0.0230186	1.74647	0.0807294	-0.215434	0.207873	0.422952	0.475771	-0.0623453	0.950288	0.311398	-0.338719	0.240383	0.236162	-0.0116218	0.990727	-0.0619734	-0.593969	0.819644	0.0251117	-1.83908	0.0659036	0.105824	-0.225273	0.696494	0.438728	-0.280397	0.779173	-0.38019	-0.593005	0.146331	0.0254092	-2.7303	0.00632763	0.517112	0.0809434	0.0402439	0.783258	1.7131	0.0866933	0.241564	-0.107779	0.367413	0.713809	0.386972	0.698777	0.3474	-0.176304	0.187372	0.546562	0.522626	0.601235	-0.00348065	-0.139921	0.989793	0.633303	-0.354207	0.723184	-0.314785	0.240863	0.235034	0.406811	-0.2603	0.794633	-0.00138198	-0.2512	0.995947	0.386332	-0.632424	0.52711	-0.221793	-0.606973	0.409052	0.021347	-2.32145	0.0202628	-0.21924	-0.364978	0.414603	0.199449	-1.52684	0.1268	0.212371	-0.228743	0.429734	0.431517	0.000168829	0.999865	0.519515	0.707309	0.0391654	0.00466456	3.683	0.000230507	-0.288434	-0.36949	0.278638	0.193529	-1.7354	0.0826696	-0.496319	-0.0797366	0.05053	0.78642	-1.6361	0.101818	-0.398018	0.289591	0.126804	0.315252	-0.38439	0.700689	0.432965	0.635695	0.0939036	0.0145498	3.06577	0.0021711	0.112294	0.747306	0.678834	0.00212579	2.66659	0.00766244	-0.229243	-0.397033	0.393079	0.159833	-1.64657	0.0996456	0.10976	-0.612142	0.685733	0.0199754	-1.4533	0.146142	-0.321543	-0.450168	0.224587	0.106265	-2.06979	0.0384717	-0.0955712	-0.206416	0.724777	0.478938	-0.766615	0.44331	protein EARLY-RESPONSIVE TO DEHYDRATION 7%2C chloroplastic-like	GeneID:101253155
LOC101253156	43	0	grey	-0.171519	0.356254	0.525326	0.211217	0.454326	0.649594	-0.105632	0.358877	0.69702	0.207635	0.639495	0.522501	0.0949406	-0.330044	0.726528	0.249142	-0.587927	0.556581	0.096407	-0.427378	0.722458	0.127449	-0.86278	0.388258	0.120231	-0.430629	0.657385	0.124266	-0.808757	0.418655	-0.10937	0.416073	0.686797	0.138944	0.794433	0.426944	-0.110901	0.460222	0.682624	0.0977409	0.92422	0.355372	0.54517	0.112812	0.0289627	0.700993	1.89535	0.0580467	0.202491	0.237433	0.451987	0.413727	1.13615	0.255892	0.15391	0.172401	0.569282	0.555617	0.837023	0.40258	-0.152565	-0.415948	0.572703	0.139075	-1.49142	0.135852	0.111769	0.336447	0.680261	0.239521	1.15447	0.248307	-0.587668	-0.302788	0.0166704	0.292679	-2.54917	0.0107981	0.178725	0.328469	0.507796	0.251544	1.31354	0.189	0.501844	0.50182	0.0476251	0.0674928	2.81131	0.00493401	0.380769	-0.138924	0.145666	0.63575	0.71833	0.472554	0.137735	-0.311253	0.610973	0.278712	-0.421825	0.673153	0.103464	0.301137	0.702973	0.29545	1.03595	0.300226	-0.302559	0.407571	0.254697	0.148032	0.233524	0.815354	-0.0558514	-0.372728	0.837226	0.189351	-1.10711	0.268246	-0.0102311	-0.487154	0.970002	0.0772655	-1.33099	0.183193	-0.396548	0.306313	0.128341	0.286814	-0.334822	0.737759	-0.017417	0.228102	0.948954	0.432846	0.522652	0.601217	-0.255866	-0.183509	0.338822	0.530016	-1.14699	0.251385	0.18976	0.0505046	0.481492	0.863862	0.632033	0.527365	-0.281031	0.0662895	0.29171	0.82186	-0.601483	0.547518	-0.300795	0.307931	0.257614	0.284145	-0.0416538	0.966775	-0.0297173	0.390236	0.913004	0.167762	0.930734	0.351991	0.249463	-0.29702	0.351461	0.302426	-0.0759087	0.939492	-0.0262242	-0.0955748	0.9232	0.745172	-0.304225	0.760957	0.0616154	-0.498236	0.82067	0.0697948	-1.17654	0.239379	-0.280618	-0.202645	0.292451	0.487182	-1.26625	0.205423	-0.0741149	-0.517657	0.785018	0.0579668	-1.60033	0.109525	0.0235908	-0.383586	0.930894	0.175763	-0.927798	0.353513	0.544661	-0.544891	0.0291429	0.0439103	0.119067	0.905222	-0.443957	0.133782	0.0849485	0.648423	-0.932745	0.350952	0.155427	0.341398	0.565435	0.232238	1.2858	0.198513	-0.0572708	-0.195714	0.833143	0.502506	-0.637356	0.523893	0.170398	-0.234269	0.528076	0.420161	-0.129424	0.897022	-0.0752497	-0.341223	0.7818	0.232494	-1.0702	0.284528	-0.360169	-0.578583	0.170584	0.0301848	-2.61513	0.00891937	0.509445	0.172933	0.0438339	0.554378	1.91476	0.0555233	-0.472808	-0.341199	0.0643813	0.232528	-2.22974	0.0257647	0.0981497	0.31017	0.717631	0.280476	1.04615	0.295491	0.0140839	0.329962	0.958714	0.249267	0.876914	0.380533	0.572898	0.158945	0.0203606	0.587309	2.11723	0.03424	0.297168	0.0858705	0.26368	0.770378	1.02154	0.306997	0.318026	-0.123877	0.229988	0.67308	0.566637	0.570961	-0.266817	-0.177033	0.317816	0.544879	-1.16169	0.24536	0.0920346	-0.373138	0.734612	0.188827	-0.716163	0.473891	-0.501937	0.325699	0.0475768	0.255802	-0.63222	0.527243	peptidyl-prolyl cis-trans isomerase CYP71	GeneID:101253156
LOC101253157	30	6	red	-0.20445	0.254401	0.447529	0.380104	0.0884864	0.92949	-0.135433	0.580477	0.617002	0.0295222	1.26392	0.20626	0.119704	0.0195088	0.658802	0.947223	0.366025	0.714347	0.126097	-0.57373	0.64169	0.0319326	-1.26427	0.206132	0.153352	-0.529341	0.5707	0.0515888	-1.03435	0.300971	-0.140657	0.571045	0.603354	0.0329316	1.21527	0.224264	-0.143333	0.459845	0.596408	0.0980518	0.835822	0.403255	0.135104	0.0770403	0.617867	0.793498	0.548734	0.583188	-0.123193	0.435474	0.649442	0.119623	0.815408	0.414839	0.0933767	0.292085	0.730875	0.310912	0.984688	0.324777	-0.275752	-0.600647	0.301252	0.0231208	-2.44929	0.0143138	0.290729	0.500882	0.274659	0.0680901	2.14044	0.0323191	-0.636383	-0.294176	0.00803932	0.3073	-2.73231	0.00628913	0.413219	0.173543	0.111641	0.55296	1.59221	0.111337	0.419941	0.351862	0.105359	0.217302	2.08465	0.0371015	0.229191	-0.0267207	0.393189	0.927752	0.55188	0.581031	-0.0640103	-0.318052	0.813811	0.267783	-0.976642	0.328747	0.0510468	0.786066	0.851077	0.000857602	2.73421	0.00625299	-0.0513002	0.606228	0.850345	0.0215503	1.58599	0.112742	-0.170054	-0.596736	0.528923	0.0242718	-2.13974	0.032376	-0.173461	-0.345162	0.520575	0.226795	-1.34529	0.17853	0.0237403	0.0753363	0.930457	0.797978	0.247709	0.80436	0.0979179	0.198794	0.718272	0.49567	0.753413	0.451202	-0.284464	0.26659	0.285603	0.356885	-0.104795	0.916538	0.432105	0.415591	0.0946314	0.139449	2.30715	0.0210467	-0.143442	0.474405	0.596127	0.0865385	0.881154	0.378235	-0.268308	0.0477341	0.315014	0.871272	-0.610675	0.541415	0.145301	0.417256	0.591322	0.13771	1.47564	0.140041	0.150266	-0.353358	0.578568	0.215218	-0.503936	0.614307	-0.0993925	-0.0600618	0.714194	0.838384	-0.411137	0.680972	-0.0123065	-0.433793	0.963921	0.12122	-1.17049	0.241802	-0.172133	-0.0792261	0.523822	0.787759	-0.654471	0.512808	-0.0725722	-0.552698	0.789398	0.0403879	-1.71656	0.0860595	-0.0856377	-0.519995	0.752501	0.0566471	-1.63885	0.101244	0.262425	-0.326905	0.326148	0.253943	-0.120315	0.904233	-0.0624179	-0.282922	0.81837	0.327025	-0.877805	0.380049	0.221126	0.4309	0.410497	0.124003	1.72409	0.0846919	-0.250444	-0.417401	0.349508	0.137559	-1.76591	0.077411	0.251999	0.0355964	0.346424	0.903843	0.768633	0.442111	-0.222238	-0.284108	0.408089	0.324913	-1.31357	0.188991	-0.180089	-0.43189	0.504509	0.123046	-1.61392	0.106544	0.244847	-0.167723	0.360735	0.566552	0.246483	0.805308	-0.247515	-0.389767	0.355358	0.168318	-1.67678	0.0935858	0.404441	0.624816	0.120233	0.0168941	2.93004	0.00338923	0.232626	0.394852	0.385937	0.16235	1.6497	0.0990052	0.614438	-0.0103441	0.0113251	0.972003	1.86907	0.0616126	-0.157115	-0.282792	0.561167	0.327257	-1.13126	0.257946	0.393171	0.468316	0.131924	0.0912319	2.34355	0.0191011	-0.485861	-0.00210619	0.0563868	0.994299	-1.40907	0.158815	0.13516	-0.148862	0.61772	0.61152	-0.00756519	0.993964	-0.507539	0.372516	0.0447625	0.189623	-0.521473	0.602037	MLO-like protein 6	GeneID:101253157
LOC101253159	18	8	pink	0.466428	-0.881675	0.0685778	3.06e-05	-2.05082	0.0402845	0.472323	0.00560258	0.0646938	0.984834	1.37114	0.170331	-0.339115	-0.0373563	0.198824	0.89911	-1.02574	0.305014	-0.471703	0.09524	0.0650944	0.746038	-1.12131	0.262156	-0.506572	0.0302041	0.0452393	0.918361	-1.40261	0.160734	0.489651	-0.0661128	0.0542092	0.822328	1.25489	0.20952	0.494517	-0.0434969	0.0515056	0.882623	1.32744	0.184363	0.582133	0.566766	0.0179865	0.0345709	3.33563	0.00085106	0.282618	-0.045736	0.288879	0.876622	0.656548	0.511472	-0.3189	-0.810567	0.228637	0.000437599	-3.63891	0.000273795	0.178743	0.550029	0.507751	0.0415681	1.99287	0.0462762	-0.179064	-0.70254	0.506979	0.00508058	-2.61561	0.00890687	0.642221	0.82092	0.00730756	0.000319893	4.85643	1.2e-06	-0.837948	-0.854965	5.07e-05	9.76e-05	-6.33403	2.39e-10	-0.0997136	-0.767402	0.713307	0.0013559	-2.74843	0.00598821	0.0156796	0.915446	0.95404	4.39e-06	3.86308	0.000111966	0.0665382	0.793446	0.806585	0.000706793	2.82338	0.00475197	-0.110989	0.135966	0.682385	0.643029	0.0402584	0.967887	0.324214	-0.547223	0.220541	0.0428355	-0.615092	0.538494	-0.0982126	0.599307	0.717457	0.0235104	1.43452	0.151423	0.0914402	0.777387	0.736269	0.00106682	2.78697	0.00532035	0.187821	-0.78063	0.486066	0.000984362	-2.06167	0.0392391	-0.093144	-0.90319	0.731523	9.62e-06	-3.89509	9.82e-05	-0.0543873	0.843797	0.841442	0.000148472	2.87915	0.00398746	0.0742608	-0.668126	0.784604	0.0090104	-1.78076	0.0749522	0.266185	0.703381	0.319005	0.00500515	2.8624	0.00420446	-0.245128	-0.872022	0.360166	4.79e-05	-3.94791	7.88e-05	0.0108589	-0.7307	0.968162	0.00299354	-2.24985	0.0244583	0.239854	0.74656	0.370918	0.00215989	3.0113	0.00260131	0.091783	0.850884	0.735314	0.000114198	3.32828	0.000873845	0.178089	0.792844	0.509333	0.000718226	3.11936	0.00181242	0.28803	0.92223	0.279343	2.7e-06	4.7126	2.45e-06	-0.0632755	0.492886	0.815914	0.0733339	1.15476	0.248188	-0.164235	0.672059	0.543318	0.00846968	1.55658	0.119569	0.0156849	0.769796	0.954025	0.00128151	2.53956	0.0110993	0.274914	-0.135601	0.302784	0.643929	0.412344	0.680087	-0.000340621	-0.702109	0.999001	0.00511961	-2.1355	0.03272	0.606417	0.650202	0.0127598	0.0118199	3.76053	0.000169557	0.360667	0.907249	0.16995	7.51e-06	4.70219	2.57e-06	0.0146973	0.854906	0.956917	9.78e-05	3.1598	0.0015788	0.0449051	0.708234	0.86884	0.00458701	2.28333	0.0224107	-0.521949	-0.840982	0.0380956	0.000164206	-4.53137	5.86e-06	0.506139	0.707358	0.045454	0.00466042	3.63522	0.000277745	0.00952895	-0.489959	0.97206	0.0753237	-1.28773	0.19784	0.427337	-0.782888	0.0987394	0.000930003	-1.37066	0.170482	-0.384158	-0.88431	0.141818	2.69e-05	-4.48887	7.16e-06	0.222531	-0.814484	0.407455	0.000389552	-2.19415	0.0282246	0.372422	0.25435	0.155444	0.380203	1.67211	0.0945021	-0.270822	0.916667	0.310326	4.03e-06	3.10533	0.00190069	0.132418	0.888801	0.624936	2.14e-05	3.82136	0.000132719	0.128399	-0.333702	0.635569	0.243617	-0.508347	0.61121	protein trichome birefringence-like 38	GeneID:101253159
LOC101253161	29	1	turquoise	-0.160304	0.170935	0.553143	0.559034	-0.00495919	0.996043	-0.282956	-0.00946867	0.288276	0.974372	-0.792824	0.42788	-0.163934	-0.180307	0.54407	0.537343	-0.884218	0.376579	0.242369	-0.0373269	0.365769	0.899189	0.562793	0.573576	0.179103	-0.0493747	0.506883	0.866883	0.357988	0.720352	-0.237489	0.0299486	0.375797	0.919049	-0.567186	0.570588	-0.125015	0.0902823	0.644574	0.758891	-0.110748	0.911816	0.0276102	0.2578	0.919153	0.373549	0.719122	0.472065	-0.0473922	0.261237	0.861639	0.366985	0.529598	0.596391	0.594771	0.458803	0.0150924	0.0989138	3.02683	0.00247136	-0.519331	-0.0521575	0.0392471	0.859446	-1.6503	0.0988809	0.597246	0.166835	0.0145708	0.568637	2.23506	0.0254137	-0.0374851	-0.323075	0.890379	0.259877	-0.919989	0.357578	0.0894561	0.296738	0.741808	0.302907	0.986708	0.323786	-0.0904542	0.111439	0.73902	0.704484	0.034131	0.972773	-0.365729	-0.433081	0.163598	0.121901	-2.15039	0.0315246	-0.504055	-0.22017	0.0464977	0.449439	-2.01595	0.0438048	0.727412	-0.180659	0.00140581	0.536535	1.99515	0.0460265	0.316617	-0.00133644	0.232173	0.996382	0.864222	0.387466	-0.550797	-0.0854904	0.027026	0.771369	-1.84903	0.0644539	0.211931	-0.105514	0.430713	0.719599	0.309924	0.756619	-0.0305741	0.185634	0.910505	0.52518	0.379125	0.704595	-0.0743966	0.338874	0.784218	0.235934	0.667029	0.504754	0.651396	-0.32163	0.00626524	0.262137	1.24084	0.214665	-0.396049	0.189711	0.128867	0.515954	-0.638055	0.523438	0.377218	-0.471137	0.149774	0.0890361	-0.203123	0.839039	-0.447359	0.336212	0.0823062	0.239869	-0.416778	0.676841	-0.304506	0.170436	0.2515	0.560198	-0.410434	0.681487	-0.319137	-0.30731	0.228273	0.285168	-1.6528	0.0983712	-0.28576	-0.384651	0.283318	0.174465	-1.77099	0.0765627	-0.694773	-0.0973906	0.00281668	0.740481	-2.50705	0.0121742	-0.479436	-0.362602	0.0602242	0.202612	-2.31226	0.0207635	-0.42439	-0.00808608	0.10134	0.978113	-1.21842	0.223063	-0.328876	-0.0812569	0.21359	0.782436	-1.10318	0.269948	0.0666	-0.1315	0.806409	0.654074	-0.147517	0.882724	-0.0390916	-0.0831708	0.885709	0.777428	-0.307677	0.758328	0.135794	0.173806	0.616057	0.552351	0.791611	0.428588	-0.519605	-0.23809	0.0391254	0.412398	-2.11803	0.0341726	0.330668	-0.292156	0.210958	0.310789	0.171916	0.863503	0.0909737	-0.196838	0.737571	0.500005	-0.247168	0.804778	0.0669104	-0.137384	0.805523	0.639535	-0.161369	0.871802	-0.274606	0.494222	0.303347	0.0724386	0.581047	0.561209	0.00911934	-0.277915	0.973261	0.336025	-0.675008	0.499671	0.0711003	-0.0549065	0.793582	0.852111	0.0538033	0.957092	0.385607	0.262893	0.140195	0.363843	1.73528	0.0826921	0.235075	0.407578	0.380812	0.148025	1.69371	0.0903213	0.0491893	0.346907	0.856442	0.224298	1.01678	0.30926	0.2836	0.0138186	0.287133	0.962605	0.805333	0.420627	-0.108105	-0.34989	0.690252	0.22007	-1.18198	0.237212	-0.471862	-0.240135	0.0649914	0.408274	-1.95577	0.0504921	0.107497	-0.537953	0.691913	0.047225	-1.18729	0.235112	phytochrome-associated serine/threonine-protein phosphatase 3	GeneID:101253161
LOC101253163	4	2	blue	0.185465	-0.736155	0.49165	0.00268236	-1.81106	0.0701312	0.396786	0.000801778	0.128092	0.99783	1.11273	0.265826	-0.122559	-0.11616	0.651138	0.692509	-0.611723	0.540721	-0.406645	0.0710489	0.118034	0.809277	-0.96754	0.333274	-0.369384	0.00557311	0.15911	0.984914	-1.01213	0.311475	0.394314	-0.0475142	0.130704	0.87186	0.986536	0.32387	0.361388	0.000703382	0.169036	0.998096	1.00309	0.315818	-0.204529	0.282893	0.447351	0.327076	0.163498	0.870126	-0.0507512	-0.667219	0.85193	0.00913873	-2.10798	0.0350329	-0.480614	-0.835746	0.0595066	0.000197066	-4.34208	1.41e-05	0.516848	0.867815	0.0403635	5.76e-05	4.75697	1.97e-06	-0.567983	-0.86875	0.0217192	5.53e-05	-4.95812	7.12e-07	0.286193	0.733761	0.282558	0.00281564	3.07369	0.00211426	-0.155482	-0.733505	0.565296	0.00283015	-2.70812	0.00676651	-0.278681	-0.8057	0.295935	0.000503832	-3.48768	0.000487234	0.00578297	0.602735	0.983042	0.0225236	1.72365	0.0847707	0.428041	0.883768	0.0981252	2.76e-05	4.62188	3.8e-06	-0.477248	-0.538132	0.0615741	0.0471372	-2.84767	0.0044041	-0.183226	-0.822605	0.496986	0.000303431	-3.34353	0.000827209	0.410004	0.852475	0.114737	0.000107467	4.25148	2.12e-05	-0.0982946	0.758677	0.71723	0.00165671	2.17166	0.0298813	-0.0258827	-0.734563	0.924198	0.00277043	-2.3675	0.0179086	-0.134868	-0.736207	0.618488	0.00267954	-2.66679	0.0076579	-0.164639	0.271646	0.542314	0.347485	0.242931	0.808059	0.105802	-0.733897	0.696553	0.00280791	-2.01449	0.0439579	-0.196171	0.1477	0.46652	0.614335	-0.16138	0.871794	0.306627	-0.714156	0.248044	0.00411435	-1.35557	0.175234	0.0133007	-0.833295	0.961008	0.000214173	-2.90131	0.00371606	0.108194	0.863684	0.690008	6.86e-05	3.4905	0.000482123	0.36698	0.733085	0.162052	0.00285417	3.30959	0.000934321	0.23144	0.793839	0.388433	0.000699405	3.27331	0.00106296	0.214605	0.690119	0.424782	0.00630113	2.65438	0.00794554	0.260394	0.804696	0.330041	0.000518461	3.4285	0.000606919	0.645898	0.879777	0.00687442	3.35e-05	5.40005	6.66e-08	-0.0815719	0.742132	0.763933	0.00237134	2.12348	0.033714	-0.00128529	-0.296123	0.996231	0.303959	-0.751143	0.452567	-0.536993	-0.893862	0.0319639	1.64e-05	-5.11651	3.11e-07	0.310689	0.884716	0.241511	2.63e-05	4.2722	1.94e-05	-0.22322	0.670101	0.405966	0.00873558	1.38566	0.165851	0.40447	0.821928	0.120203	0.000309966	3.98308	6.8e-05	0.0217832	0.818159	0.936179	0.000348426	2.87755	0.00400772	-0.0303222	-0.514075	0.91124	0.060031	-1.47218	0.140973	0.460724	0.912547	0.0724948	5.34e-06	5.09664	3.46e-07	-0.129003	-0.786654	0.633965	0.00084472	-2.94603	0.00321878	-0.225322	-0.788887	0.401442	0.000797195	-3.22378	0.00126512	-0.458903	-0.606421	0.0737789	0.0214977	-3.03466	0.00240804	-0.319362	-0.455316	0.227926	0.101839	-2.07922	0.0375968	-0.256491	0.0855755	0.337603	0.771147	-0.483978	0.628402	0.456185	0.559568	0.0757266	0.0374638	2.85157	0.00435045	0.205124	0.792414	0.446001	0.000726494	3.19079	0.00141885	0.0894446	-0.426787	0.74184	0.128033	-0.879592	0.37908	zinc finger protein 8	GeneID:101253163
LOC101253168	9	11	greenyellow	0.455089	-0.572287	0.0765217	0.0324665	-0.295087	0.767928	-0.0301248	0.192959	0.911816	0.508658	0.398925	0.689948	-0.324307	0.146795	0.220402	0.616529	-0.52798	0.597513	0.060458	-0.0918575	0.823989	0.754801	-0.0654878	0.947786	-0.0877523	-0.103941	0.746574	0.72363	-0.488294	0.625341	0.00281485	0.114104	0.991745	0.697717	0.288166	0.77322	0.0772834	0.0380098	0.776041	0.897354	0.298031	0.76568	0.367073	0.480029	0.161938	0.0823571	2.29985	0.021457	0.817764	0.133472	0.000108911	0.649188	3.37159	0.000747356	-0.17833	-0.471972	0.508749	0.088393	-1.73254	0.0831781	-0.0368297	0.340824	0.892285	0.233075	0.772143	0.44003	0.0226328	-0.416836	0.933694	0.138147	-1.02733	0.304264	0.194978	0.546371	0.469288	0.0432263	2.02456	0.0429122	-0.284248	-0.6227	0.285986	0.0173815	-2.56001	0.0104668	0.401964	-0.510798	0.122738	0.0619653	-0.253982	0.79951	0.276323	0.525046	0.30021	0.053871	2.17933	0.029307	-0.190613	0.468893	0.479487	0.0907794	0.735376	0.462111	-0.0873124	0.133827	0.747806	0.64831	0.0981898	0.921782	-0.023629	-0.2975	0.930782	0.301609	-0.813968	0.415663	0.0221238	0.327691	0.935183	0.252736	0.891956	0.372417	-0.105361	0.47157	0.697764	0.0887024	0.974555	0.329781	0.00566283	-0.533997	0.983394	0.0491949	-1.44423	0.148675	0.131855	-0.51122	0.62642	0.0617133	-1.03155	0.302285	-0.29343	0.51708	0.27002	0.0582958	0.602103	0.547105	-0.321635	-0.40058	0.224448	0.155794	-1.92169	0.0546443	-0.0881958	0.50807	0.745333	0.0636091	1.13807	0.255092	-0.335812	-0.650041	0.203513	0.0118477	-2.82359	0.00474884	-0.0704316	-0.473221	0.795485	0.0874378	-1.44621	0.148118	0.498433	0.505013	0.0494034	0.065488	2.80975	0.00495796	0.0653423	0.57337	0.810002	0.0320652	1.77149	0.0764792	-0.0667315	0.401985	0.806033	0.154213	0.866699	0.386107	-0.217419	0.531241	0.418588	0.0506019	0.865219	0.386918	-0.0762107	0.328675	0.779077	0.251229	0.634088	0.526023	0.0458243	0.394631	0.866177	0.162606	1.14343	0.25286	0.142648	0.326779	0.598184	0.254137	1.21091	0.225929	0.107352	-0.141241	0.69231	0.630068	-0.0631721	0.949629	-0.135811	-0.506322	0.616012	0.0646786	-1.72781	0.084022	0.501893	0.44167	0.0475999	0.113858	2.62181	0.00874629	0.203099	0.641094	0.450603	0.0134828	2.40661	0.0161014	-0.283274	0.519335	0.287712	0.0570172	0.638965	0.522845	-0.234703	0.464633	0.381588	0.0941546	0.599833	0.548618	0.190857	-0.632613	0.478913	0.0151869	-1.3155	0.18834	-0.0725978	0.52501	0.789325	0.0538903	1.2362	0.216383	-0.396843	-0.294193	0.128032	0.307271	-1.8535	0.0638101	0.277444	-0.43674	0.298173	0.118429	-0.393036	0.694293	0.257968	-0.571156	0.33473	0.0328899	-0.892004	0.372391	0.76775	-0.475953	0.000515438	0.0853729	1.41677	0.156549	0.309462	0.526296	0.243473	0.0531992	2.27948	0.0226384	-0.560623	0.495771	0.023883	0.0714101	-0.344976	0.730113	-0.467215	0.513038	0.0680492	0.0606382	0.0484005	0.961397	0.0610484	-0.148869	0.822295	0.611503	-0.205663	0.837054	sialyltransferase-like protein 2	GeneID:101253168
LOC101253169	38	22	darkgreen	0.157795	0.45652	0.55945	0.100822	1.62837	0.103446	-0.239598	-0.194743	0.371446	0.50467	-1.12968	0.258613	0.15959	-0.076868	0.554935	0.793951	0.237216	0.812489	0.309451	0.117405	0.243491	0.689363	1.13539	0.256211	0.249765	0.13054	0.35086	0.656458	0.996686	0.318917	-0.265968	-0.135192	0.319416	0.644936	-1.05421	0.291785	-0.300111	-0.0809268	0.258752	0.783301	-1.0179	0.308727	-0.0654534	-0.136549	0.809684	0.641592	-0.509998	0.610053	0.511499	0.110271	0.0428497	0.707455	1.76542	0.0774935	-0.187238	0.56858	0.487444	0.0338688	1.07965	0.280296	-0.413377	-0.155243	0.111491	0.596152	-1.54664	0.12195	0.307694	0.289572	0.246319	0.315285	1.57153	0.11606	-0.227693	-0.487665	0.396373	0.0769093	-1.91872	0.0550191	0.269854	0.489741	0.312127	0.0754734	2.04434	0.0409204	0.732152	0.401559	0.00126083	0.154691	3.51169	0.000445274	0.531335	-0.654413	0.0341749	0.0111064	-0.351607	0.725133	-0.138622	-0.464274	0.608656	0.0944433	-1.60061	0.109464	0.0819525	-0.356541	0.762861	0.210823	-0.696144	0.486339	0.149245	0.0658897	0.581183	0.822918	0.559466	0.575844	-0.0572662	-0.220267	0.833156	0.449234	-0.700209	0.483797	-0.520848	-0.368932	0.0385767	0.194256	-2.47634	0.0132738	0.159201	0.534654	0.555911	0.0488636	1.88628	0.0592568	0.819218	0.645786	0.000103395	0.0126052	4.93565	7.99e-07	-0.455011	-0.689488	0.0765788	0.00636874	-3.37374	0.000741553	-0.445054	0.165773	0.0840898	0.571136	-0.856193	0.391891	0.112926	-0.721716	0.677118	0.00356738	-1.93196	0.0533641	-0.256856	0.547714	0.336891	0.0426119	0.811561	0.417043	0.33093	0.272577	0.210574	0.34577	1.59479	0.110759	0.74204	-0.333837	0.000997427	0.243414	1.67639	0.0936624	0.270379	-0.626082	0.31115	0.0166074	-1.06665	0.28613	-0.145368	-0.407563	0.59115	0.148041	-1.44721	0.147839	-0.140953	-0.706743	0.602585	0.00471246	-2.53256	0.0113233	0.340156	-0.0510691	0.19736	0.862353	0.812107	0.41673	-0.264219	-0.259261	0.322729	0.37075	-1.36593	0.171961	0.084631	-0.407817	0.755327	0.147764	-0.836154	0.403068	0.160091	0.197662	0.553678	0.498177	0.917863	0.358691	0.133813	0.317841	0.621259	0.268119	1.16265	0.244971	0.170241	-0.291825	0.528464	0.311363	-0.281377	0.778422	0.0716302	-0.587994	0.792075	0.0269992	-1.46257	0.143585	-0.776139	-0.514921	0.000408183	0.0595386	-4.13465	3.55e-05	-0.0556781	-0.351741	0.837725	0.217472	-1.04748	0.29488	0.142659	0.636815	0.598154	0.0143233	2.224	0.0261483	-0.400812	-0.414104	0.123916	0.141015	-2.20256	0.0276257	-0.232279	-0.00293546	0.386666	0.992054	-0.633169	0.526623	0.0742293	0.403731	0.784693	0.152263	1.24538	0.212993	0.645631	0.739545	0.0069052	0.00250227	4.35706	1.32e-05	0.438462	0.863242	0.0893451	6.99e-05	4.44322	8.86e-06	0.224294	-0.0770008	0.403652	0.793602	0.414702	0.67836	-0.401322	-0.759137	0.123393	0.00163963	-3.56026	0.000370487	-0.56821	-0.627785	0.021655	0.0162276	-3.5133	0.000442583	0.0686635	0.034116	0.800522	0.907826	0.265552	0.790584	clathrin interactor EPSIN 2	GeneID:101253169
LOC101253170	9	11	greenyellow	0.296837	-0.528771	0.264237	0.0518875	-0.631647	0.527618	0.573607	-0.0492963	0.0201701	0.867092	1.60652	0.10816	0.142811	0.209368	0.597761	0.47253	0.900985	0.367596	-0.528515	0.139698	0.0353191	0.633848	-1.21148	0.225713	-0.426598	0.128513	0.0993872	0.6615	-0.889207	0.373892	0.51474	-0.120701	0.0413302	0.681055	1.20874	0.226762	0.354473	-0.176103	0.177944	0.547026	0.544478	0.586113	0.298071	0.0941857	0.262161	0.748766	1.0447	0.296162	0.0783468	0.0313409	0.773034	0.915298	0.284506	0.776022	-0.650955	-0.434889	0.00631251	0.120176	-3.19687	0.00138928	0.33221	0.326898	0.208707	0.253954	1.74484	0.0810123	-0.543504	-0.385402	0.0295559	0.173554	-2.60701	0.00913363	0.122387	0.502353	0.651601	0.0671556	1.67865	0.0932201	-0.399031	-0.503517	0.125752	0.0664224	-2.47485	0.0133292	0.263657	-0.587378	0.323797	0.0271998	-0.935661	0.349448	0.607715	0.576999	0.0125184	0.030747	3.47767	0.000505787	0.553346	0.499646	0.026182	0.0688827	2.99317	0.00276095	-0.405166	0.174519	0.119506	0.550694	-0.705278	0.480637	-0.0527813	-0.30532	0.846072	0.288459	-0.912287	0.361618	0.42282	0.328106	0.102746	0.252099	2.02811	0.0425493	-0.298471	0.605224	0.26149	0.0218269	0.903479	0.366272	-0.188206	-0.643416	0.485157	0.0130429	-2.37532	0.0175339	0.121958	-0.60396	0.652749	0.0221784	-1.38879	0.164898	-0.500617	0.684376	0.048259	0.00693736	0.595452	0.551541	0.263618	-0.168984	0.323872	0.563595	0.296399	0.766925	-0.0692408	0.500298	0.798876	0.0684641	1.163	0.244828	0.287666	-0.60962	0.279977	0.0206359	-0.951818	0.34119	0.377915	-0.444759	0.148961	0.111057	-0.119199	0.905118	0.481394	0.406253	0.0590349	0.149475	2.4445	0.0145054	0.52045	0.46187	0.0387517	0.0963902	2.75046	0.00595117	0.64926	0.583083	0.00649663	0.0286282	3.68197	0.000231441	0.513993	0.629681	0.0416767	0.0158128	3.31796	0.000906791	0.329969	0.318745	0.211982	0.266684	1.71589	0.0861823	0.219627	0.417396	0.41376	0.137564	1.67958	0.0930382	0.202325	0.614307	0.452365	0.0194209	2.29616	0.0216666	-0.145541	-0.481581	0.590702	0.0812285	-1.6739	0.0941502	0.0647287	-0.327144	0.811756	0.253575	-0.660417	0.508987	0.60041	0.303803	0.0139247	0.290983	2.60401	0.00921411	-0.24754	0.617907	0.355308	0.0185252	1.09876	0.271872	-0.129066	0.568447	0.633799	0.0339198	1.23708	0.216057	-0.178641	0.538696	0.507997	0.0468616	0.997602	0.318472	-0.00170116	-0.585931	0.995011	0.027675	-1.6492	0.0991062	-0.0799364	0.409531	0.768545	0.145903	0.853702	0.39327	-0.033129	-0.155238	0.903058	0.596164	-0.471037	0.637614	-0.324981	-0.460762	0.219388	0.0972971	-2.11269	0.0346272	-0.279827	-0.594154	0.29387	0.0250546	-2.43624	0.0148407	-0.131057	-0.736104	0.628528	0.00268519	-2.65598	0.00790794	-0.139508	0.305637	0.606346	0.287934	0.40184	0.687802	0.271501	0.617255	0.309068	0.0186852	2.5018	0.0123565	0.406844	0.691792	0.117837	0.0061247	3.22795	0.0012468	0.175143	-0.150279	0.516476	0.608093	0.097295	0.922492	DNA repair protein RadA	GeneID:101253170
LOC101253172	29	1	turquoise	-0.11265	0.0833518	0.677868	0.776955	-0.0946692	0.924578	-0.0910865	0.0748125	0.737256	0.799357	-0.0580666	0.953696	-0.0707537	-0.176212	0.794568	0.546774	-0.623692	0.53283	0.0637959	-0.105501	0.814425	0.719633	-0.0903714	0.927992	0.0520758	-0.119475	0.848107	0.684141	-0.156153	0.875912	-0.0703783	0.101896	0.795637	0.728878	0.0639516	0.949009	-0.0224229	0.147212	0.934308	0.615518	0.303898	0.761206	-0.160999	0.231941	0.5514	0.424927	0.148965	0.881582	-0.06218	0.7407	0.819052	0.00244315	2.16726	0.0302152	0.656592	0.403112	0.00572981	0.152952	3.12849	0.00175708	-0.368867	-0.404232	0.15974	0.151707	-2.07429	0.0380524	0.461507	0.349586	0.0719479	0.220499	2.21482	0.0267725	-0.321239	-0.239971	0.225051	0.408603	-1.48061	0.138712	0.301051	0.207312	0.25719	0.476988	1.33725	0.181143	-0.0933761	0.181309	0.730877	0.535046	0.201306	0.840459	-0.205861	-0.0274933	0.444332	0.925668	-0.619915	0.535314	-0.350845	-0.285229	0.18274	0.322924	-1.68802	0.0914081	0.631059	0.584632	0.00875635	0.0281067	3.60612	0.000310814	0.0651744	0.301555	0.810482	0.294748	0.935032	0.349772	-0.394549	-0.383573	0.130454	0.17578	-2.09393	0.036266	0.359179	-0.0885276	0.171848	0.763454	0.777236	0.43702	-0.24622	0.0497593	0.357964	0.865854	-0.543115	0.587051	-0.220976	0.126826	0.410823	0.665706	-0.282113	0.777857	0.654337	0.318443	0.00595753	0.267163	2.87933	0.00398516	-0.15675	0.245559	0.562088	0.397438	0.195873	0.84471	0.171062	0.205304	0.526447	0.481362	0.967219	0.333434	-0.0833687	0.108075	0.758875	0.713055	0.0446797	0.964363	-0.235507	0.260101	0.379912	0.369148	0.0170828	0.986371	-0.455039	-0.356589	0.0765586	0.210756	-2.21275	0.0269146	-0.39962	-0.231488	0.125142	0.425857	-1.69717	0.0896647	-0.217145	-0.142168	0.419189	0.6278	-0.93442	0.350087	-0.366332	-0.0887875	0.162851	0.762778	-1.2345	0.217015	-0.354248	-0.353143	0.178238	0.215516	-1.88364	0.0596137	-0.265717	-0.305946	0.31989	0.287422	-1.49451	0.135043	0.327072	-0.0607325	0.216263	0.836601	0.749408	0.453611	-0.312236	-0.140913	0.239052	0.630871	-1.20211	0.22932	0.40833	0.410292	0.116371	0.145082	2.2151	0.0267533	-0.651932	-0.437511	0.0062083	0.117706	-3.20929	0.00133062	0.111824	-0.0100941	0.680112	0.97268	0.272376	0.785333	0.255235	-0.168986	0.340057	0.563591	0.272615	0.785149	0.0859539	-0.264516	0.751614	0.360779	-0.435734	0.66303	0.137766	0.0135417	0.610893	0.963353	0.399999	0.689157	-0.314196	-0.467987	0.235959	0.0914906	-2.10347	0.0354245	0.144732	0.331399	0.592792	0.247086	1.22923	0.218984	-0.0163939	0.227423	0.951949	0.434253	0.523607	0.600552	0.200112	0.0926725	0.45743	0.752687	0.764343	0.444663	-0.0937884	-0.103191	0.72973	0.725554	-0.50254	0.615288	-0.0518312	0.213595	0.848812	0.463428	0.394124	0.693489	0.20402	0.0176	0.448507	0.952381	0.590583	0.5548	-0.147121	-0.109278	0.586635	0.709986	-0.660838	0.508716	0.0857227	-0.152296	0.752262	0.60323	-0.148614	0.881858	pre-mRNA-splicing factor SPF27 homolog	GeneID:101253172
LOC101253174	29	1	turquoise	0.262773	0.550784	0.325483	0.0412316	2.2294	0.025787	0.0088908	0.185174	0.973931	0.526226	0.482398	0.629523	-0.775262	-0.35358	0.000418445	0.214909	-3.63924	0.000273448	-0.0922895	-0.290708	0.733902	0.313304	-0.978101	0.328024	-0.270069	-0.290985	0.311727	0.312823	-1.46668	0.142464	0.125968	0.271025	0.642032	0.348633	1.01594	0.309656	0.367338	0.351043	0.161612	0.218449	1.91758	0.0551639	-0.0768394	0.0223542	0.777297	0.939537	-0.148934	0.881606	-0.00336713	0.0544576	0.990126	0.853308	0.124617	0.900827	0.658549	0.536565	0.00553789	0.0479097	3.55882	0.000372519	-0.0651894	-0.176216	0.810439	0.546764	-0.608913	0.542582	0.430225	0.337098	0.0962364	0.238554	2.07682	0.0378181	0.353767	-0.615704	0.178871	0.0190695	-0.780626	0.435022	-0.138726	0.540298	0.608384	0.046085	1.11149	0.266359	-0.654249	0.380722	0.00596655	0.179284	-1.0888	0.276243	-0.84819	-0.760087	3.3e-05	0.00160481	-5.74703	9.08e-09	-0.583984	-0.415884	0.0175376	0.139142	-2.85305	0.00433012	0.39348	-0.44352	0.131593	0.112175	-0.0670393	0.94655	0.113723	0.14764	0.674956	0.614478	0.666496	0.505094	-0.626879	-0.273423	0.00935395	0.344215	-2.63518	0.00840918	0.696505	-0.460268	0.0027207	0.097703	1.05763	0.290226	0.237426	0.526016	0.375927	0.0533493	2.07241	0.038227	-0.273637	0.681687	0.305125	0.00725186	1.29571	0.195076	0.674723	-0.824947	0.00414042	0.000281684	-0.703238	0.481907	-0.154956	0.357809	0.566629	0.209089	0.503713	0.614463	0.123817	-0.776926	0.647774	0.00107899	-2.21223	0.0269506	-0.462571	0.56941	0.0712089	0.0335511	0.259556	0.795206	-0.65046	0.367978	0.00636581	0.1955	-1.10765	0.268013	-0.461932	-0.382427	0.071652	0.177183	-2.30915	0.0209352	-0.731818	-0.573427	0.00127062	0.0320442	-4.06608	4.78e-05	-0.53173	-0.39369	0.0340165	0.163701	-2.58713	0.00967794	-0.51814	-0.694708	0.0397799	0.00582629	-3.61732	0.000297667	-0.336993	-0.0690631	0.201828	0.814522	-1.0973	0.272512	-0.236523	-0.269365	0.377801	0.351708	-1.31436	0.188727	0.105481	-0.422197	0.697436	0.132634	-0.823041	0.410485	0.192513	0.0319253	0.475034	0.913724	0.594005	0.552509	-0.217323	0.278975	0.418797	0.334109	0.117649	0.906346	-0.341975	-0.314955	0.19482	0.272729	-1.74138	0.0816177	0.566618	-0.577356	0.0221088	0.0306197	0.0870072	0.930666	0.42005	-0.498371	0.105259	0.0697073	-0.155562	0.876378	0.490683	-0.347065	0.0536273	0.224073	0.533692	0.593555	-0.234939	0.737699	0.381095	0.00259911	1.68236	0.0924997	0.573155	-0.326067	0.0202914	0.255234	0.896624	0.369919	-0.00172508	0.0826053	0.994941	0.778907	0.198239	0.842858	0.600928	0.558326	0.0138211	0.0379807	3.38189	0.0007199	-0.0341197	0.731396	0.900172	0.00295235	2.19194	0.0283842	0.156868	0.705959	0.561789	0.0047795	2.57179	0.0101174	0.328667	0.174355	0.2139	0.551075	1.33457	0.182017	-0.281235	-0.767349	0.291345	0.00135759	-3.24809	0.0011618	-0.253628	-0.532658	0.34321	0.0498748	-2.14063	0.0323036	-0.157277	-0.247149	0.560758	0.39429	-1.03779	0.299369	LYR motif-containing protein 4	GeneID:101253174
LOC101253176	4	2	blue	-0.271257	-0.43984	0.30952	0.11554	-1.89234	0.0584457	-0.334624	-0.363632	0.205217	0.201237	-1.8542	0.0637099	0.159591	0.140289	0.554933	0.6324	0.771795	0.440236	0.331398	0.414823	0.20989	0.140256	1.99245	0.0463214	0.331307	0.387555	0.210023	0.170958	1.91257	0.0558035	-0.336276	-0.402446	0.20285	0.153696	-1.97058	0.0487719	-0.317378	-0.380724	0.23099	0.179281	-1.85175	0.0640616	0.125967	0.071972	0.642035	0.806841	0.511658	0.60889	-0.04019	-0.362209	0.882518	0.203137	-1.03579	0.300299	-0.221562	-0.455327	0.409552	0.10183	-1.79976	0.071898	0.677801	0.810077	0.00390988	0.000443941	4.94403	7.65e-07	-0.50371	-0.716383	0.0466722	0.00394682	-3.67142	0.000241209	0.429856	0.537434	0.096554	0.0474802	2.68732	0.00720277	-0.502038	-0.459882	0.0475252	0.0980206	-2.67832	0.00739924	-0.318739	-0.653322	0.228886	0.011288	-2.78697	0.00532034	0.00558258	0.180179	0.983629	0.537636	0.460988	0.644807	0.389421	0.586252	0.135981	0.0275688	2.73362	0.00626429	-0.480456	-0.771923	0.0596026	0.00121817	-3.89615	9.77e-05	-0.499843	-0.770358	0.0486622	0.00126451	-3.95421	7.68e-05	0.194478	0.769284	0.470452	0.00129714	3.01616	0.00256001	0.324576	0.607328	0.219997	0.0212506	2.61706	0.008869	0.372755	-0.419745	0.155047	0.135137	-0.059735	0.952367	0.0941887	-0.381003	0.728617	0.178937	-0.732873	0.463636	-0.145906	-0.060021	0.589762	0.838493	-0.536003	0.591956	-0.367839	-0.556652	0.160997	0.0386853	-2.55926	0.0104897	-0.410726	-0.296196	0.114036	0.303834	-1.90277	0.0570711	-0.141332	-0.330971	0.601598	0.247734	-1.21887	0.222892	-0.432904	-0.661876	0.0939549	0.00992396	-3.17636	0.00149136	0.336548	0.592113	0.202462	0.025687	2.59442	0.00947513	0.0257709	0.309584	0.924524	0.281434	0.852244	0.394079	0.388622	0.607922	0.136856	0.0210899	2.81363	0.00489854	-0.122738	0.316217	0.650659	0.270707	0.475676	0.634305	0.655641	0.763507	0.00582504	0.0014843	4.53794	5.68e-06	0.317544	0.742153	0.230733	0.00237032	3.21011	0.00132683	0.10829	0.459618	0.689744	0.0982389	1.50461	0.132424	0.432079	-0.206322	0.0946535	0.479142	0.710783	0.477219	-0.61003	-0.616853	0.0120969	0.0187843	-3.63916	0.000273524	0.545804	0.699614	0.0287394	0.00534988	3.74281	0.000181975	-0.01602	0.281826	0.953043	0.328984	0.667141	0.504682	0.141523	0.528974	0.601103	0.051781	1.81903	0.0689076	0.413082	0.601266	0.111772	0.0229427	2.86504	0.00416955	0.0625102	-0.0884402	0.818106	0.763682	-0.0515985	0.958849	0.305072	0.609925	0.250575	0.0205552	2.56989	0.0101732	-0.734596	-0.764042	0.00119099	0.00146612	-4.94723	7.53e-07	-0.169145	-0.548662	0.53116	0.042182	-1.96188	0.049776	-0.206062	-0.241012	0.443878	0.406511	-1.15531	0.247962	0.287432	-0.0461877	0.280387	0.875412	0.669303	0.503302	0.0136425	-0.0970947	0.960007	0.741245	-0.202487	0.839536	0.0577922	0.164655	0.831644	0.573771	0.560101	0.575411	-0.137344	0.443073	0.611996	0.11258	0.800386	0.423487	0.0916965	-0.245227	0.735555	0.398098	-0.369886	0.711467	putative lipid-transfer protein DIR1	GeneID:101253176
LOC101253177	43	0	grey	-0.0889837	-0.0260701	0.743129	0.929507	-0.299926	0.764234	-0.360195	0.0169805	0.170551	0.954055	-0.956141	0.339001	0.405901	0.0616213	0.118773	0.83424	1.29064	0.196828	0.433489	-0.00405385	0.0934622	0.989026	1.21819	0.223153	0.433804	0.00285907	0.0931973	0.992261	1.23615	0.216404	-0.411506	0.00562996	0.113283	0.98476	-1.14352	0.252822	-0.490184	-0.0177951	0.0539079	0.951853	-1.46252	0.1436	-0.281245	0.308803	0.291327	0.282713	0.0172185	0.986262	0.161848	0.394387	0.549276	0.16289	1.45341	0.146111	-0.0734998	0.372945	0.786763	0.189073	0.764993	0.444276	-0.288626	-0.170095	0.278304	0.560997	-1.2067	0.227548	0.277781	0.171711	0.297563	0.557223	1.17958	0.238166	-0.377331	-0.167631	0.149642	0.566766	-1.46474	0.142992	0.506686	0.0642098	0.0451829	0.82737	1.63452	0.10215	0.402323	0.0720763	0.122373	0.806566	1.30505	0.191875	0.382524	-0.115254	0.143665	0.694802	0.782697	0.433805	0.0725469	-0.177884	0.78947	0.542914	-0.248132	0.804032	0.127251	0.267024	0.638619	0.356072	1.00883	0.313057	0.0316711	0.0516713	0.907307	0.860745	0.210503	0.833275	-0.0956927	-0.190107	0.724439	0.515061	-0.725357	0.468233	-0.374116	0.012327	0.153425	0.966639	-1.01012	0.31244	0.0659777	0.0256276	0.808186	0.930701	0.237603	0.812189	0.86259	0.200902	1.71e-05	0.491015	3.9473	7.9e-05	-0.205611	0.107614	0.444898	0.71423	-0.287238	0.77393	-0.441609	0.0804534	0.0868079	0.784541	-1.05719	0.290424	0.112813	-0.0217819	0.677424	0.941082	0.246389	0.805381	-0.156151	0.0399931	0.563603	0.892026	-0.318529	0.750083	0.229091	0.0546362	0.393401	0.852831	0.751033	0.452633	0.586617	-0.158309	0.0169144	0.588824	1.38818	0.165082	0.254567	-0.213511	0.341365	0.463608	0.157499	0.874852	-0.0392945	-0.0903985	0.885119	0.758589	-0.326053	0.744384	-0.128755	-0.188356	0.634624	0.519012	-0.809507	0.418224	0.603543	-0.0402991	0.0133073	0.891204	1.74982	0.0801487	-0.121929	-0.138444	0.652828	0.636929	-0.665514	0.505722	0.172293	0.00532621	0.52343	0.985582	0.473483	0.635869	0.0250105	-0.165154	0.926746	0.572596	-0.342096	0.732279	0.02018	0.173835	0.940868	0.552281	0.483575	0.628687	-0.120659	-0.241909	0.656235	0.404713	-0.925332	0.354793	0.0100628	0.00140497	0.970496	0.996197	0.030066	0.976014	-0.486645	-0.118761	0.0559309	0.68594	-1.69891	0.0893361	0.268654	-0.0993832	0.314367	0.735343	0.484428	0.628082	0.127889	0.0533432	0.636922	0.856281	0.471013	0.637631	-0.297001	-0.290632	0.263961	0.313437	-1.54322	0.122776	-0.18771	0.055914	0.486329	0.849425	-0.365489	0.714747	-0.0986211	0.129435	0.716327	0.659204	0.0570614	0.954496	0.523362	0.209146	0.0374847	0.473011	2.05704	0.0396819	0.0222725	0.175008	0.934748	0.549563	0.492075	0.622666	0.0860985	0.30164	0.751208	0.294605	0.990942	0.321714	-0.0183058	-0.14983	0.946352	0.609178	-0.418229	0.67578	-0.43349	-0.121239	0.093461	0.679703	-1.52656	0.12687	-0.0603453	-0.157072	0.824312	0.591777	-0.54781	0.583822	zinc finger CCCH domain-containing protein 49-like	GeneID:101253177
LOC101253178	43	0	grey	-0.440459	0.628131	0.087729	0.0161513	0.557604	0.577115	-0.613428	-0.0776669	0.0114984	0.791852	-2.08075	0.0374567	0.477554	-0.0695465	0.0613844	0.813244	1.20466	0.228335	0.64919	-0.0122689	0.00650432	0.966796	2.01749	0.0436449	0.669128	0.0185034	0.0045874	0.949939	2.18617	0.0288029	-0.650428	-0.0100423	0.00636924	0.97282	-2.07781	0.0377268	-0.684586	0.0191528	0.00343803	0.948184	-2.16941	0.0300515	-0.0171376	-0.0948604	0.949772	0.74702	-0.278406	0.7807	0.122722	0.00267339	0.650701	0.992763	0.332887	0.73922	-0.398564	0.592461	0.126236	0.0255782	0.552856	0.580362	0.46815	-0.295951	0.0674258	0.304252	0.595963	0.5512	-0.475178	0.41755	0.0628717	0.137405	-0.27782	0.781151	0.0684859	-0.609749	0.801028	0.0206018	-1.55404	0.120176	-0.00634656	0.613122	0.981389	0.019723	1.73192	0.0832879	0.11507	0.541966	0.671304	0.0452866	1.79248	0.0730559	0.287199	-0.734965	0.280795	0.00274795	-1.5193	0.128686	0.421733	-0.529213	0.103728	0.0516554	-0.252824	0.800404	-0.581573	-0.386635	0.018124	0.172064	-2.75799	0.00581584	-0.559168	0.249615	0.0243299	0.389437	-1.04649	0.295335	0.503011	-0.369324	0.0470274	0.193745	0.51445	0.606937	-0.159564	-0.525251	0.555001	0.0537603	-1.85524	0.0635623	0.0928142	0.756259	0.732441	0.00174883	2.66494	0.00770024	0.339368	0.70611	0.198467	0.00476652	3.08899	0.00200839	-0.474681	-0.825841	0.063186	0.000273729	-4.2434	2.2e-05	-0.46465	0.407787	0.0697819	0.147797	-0.270892	0.786474	-0.479378	-0.777733	0.0602598	0.00105776	-3.92806	8.56e-05	0.0864152	0.688065	0.75032	0.00652326	2.29724	0.0216051	-0.104108	0.468658	0.701202	0.0909633	0.968751	0.33267	0.481211	-0.491834	0.0591453	0.0740445	0.0688597	0.945101	0.348329	-0.686085	0.186115	0.00674303	-1.09701	0.272636	0.232796	-0.447637	0.38558	0.108489	-0.552596	0.58054	-0.0559481	-0.720793	0.836948	0.00363087	-2.37549	0.0175259	0.681941	-0.223308	0.00361621	0.442837	1.64684	0.099591	0.472781	-0.406077	0.0643985	0.14967	0.303486	0.76152	-0.122645	-0.494192	0.650908	0.0724587	-1.65275	0.0983808	0.173046	0.390458	0.521588	0.167499	1.47251	0.140882	-0.613941	0.482671	0.0114101	0.0804424	-0.602742	0.54668	0.462859	-0.420307	0.0710099	0.134561	0.227843	0.819768	-0.340092	-0.68031	0.19745	0.00741718	-2.96944	0.00298347	-0.165587	-0.636846	0.53996	0.014317	-2.28627	0.0222384	0.0443876	-0.478456	0.87034	0.083512	-1.15862	0.246611	0.347365	0.834548	0.187419	0.000205283	3.90552	9.4e-05	-0.0551182	-0.504614	0.839337	0.0657366	-1.50661	0.13191	-0.719746	0.185086	0.00166891	0.526425	-1.94136	0.0522151	-0.427548	0.620321	0.0985553	0.0179424	0.568347	0.5698	0.0596442	0.803153	0.826324	0.000541577	2.87064	0.00409645	0.383359	0.714246	0.142719	0.00410746	3.26311	0.00110197	-0.225308	-0.0761228	0.401473	0.79591	-0.793338	0.427581	0.110608	-0.784069	0.683423	0.000902544	-2.29245	0.0218799	-0.306704	-0.638471	0.24792	0.0139934	-2.68925	0.0071612	-0.0582319	0.00495644	0.830381	0.986583	-0.142101	0.887001	putative late blight resistance protein homolog R1B-16	GeneID:101253178
LOC101253179	27	26	darkorange	0.52674	-0.637989	0.0360542	0.0140889	-0.299402	0.764633	0.221047	0.228888	0.41067	0.431218	1.16542	0.243849	-0.227479	0.285096	0.39683	0.32316	0.105673	0.915842	-0.175861	-0.0980408	0.514731	0.738804	-0.711095	0.477026	-0.262571	-0.0951935	0.325869	0.746158	-0.94524	0.344536	0.225347	0.124043	0.40139	0.672666	0.912037	0.361749	0.22316	-0.00415462	0.406095	0.988754	0.590354	0.554953	0.143148	0.298922	0.596887	0.299191	1.13662	0.255698	0.431205	0.0181447	0.0953973	0.950909	1.26514	0.205823	0.207941	-0.639458	0.439641	0.0137997	-1.29659	0.194773	-0.658058	0.237671	0.00558562	0.413246	-1.49498	0.134919	0.649455	-0.411537	0.00647526	0.143745	0.977195	0.328473	-0.216903	0.677981	0.419719	0.00770342	1.43859	0.150266	0.152451	-0.725718	0.572993	0.00330198	-1.84608	0.06488	0.352155	-0.527731	0.180999	0.0524359	-0.464462	0.642317	0.156794	0.825974	0.561978	0.000272559	3.29725	0.000976358	-0.454992	0.568772	0.076593	0.0337952	0.282644	0.77745	0.623811	0.455708	0.0098126	0.101507	3.13948	0.00169245	0.586861	-0.186245	0.0168573	0.523794	1.31864	0.187289	-0.487166	0.261647	0.0556299	0.366206	-0.752274	0.451886	-0.1676	0.551999	0.534973	0.0406947	1.0741	0.282779	-0.273317	-0.652051	0.305714	0.0115024	-2.64979	0.00805413	0.271581	-0.733908	0.308918	0.00280729	-1.5585	0.119115	0.279012	0.867855	0.295339	5.75e-05	4.00222	6.28e-05	-0.0781051	-0.368889	0.773717	0.194312	-1.15535	0.247945	0.556628	0.889315	0.025125	2.08e-05	5.1363	2.8e-07	-0.343471	-0.801959	0.192747	0.000560034	-3.65167	0.000260544	0.209514	-0.477066	0.436111	0.0845422	-0.709069	0.478281	0.153975	0.548407	0.569117	0.0422975	1.91978	0.0548862	-0.0514041	0.741892	0.850045	0.0023833	2.20234	0.0276413	-0.249355	0.480189	0.351677	0.0822399	0.607708	0.543381	-0.102724	0.801754	0.705009	0.000563249	2.43028	0.0150871	-0.321832	0.189688	0.224148	0.516007	-0.412523	0.679956	-0.411556	0.346975	0.113235	0.224201	-0.270754	0.78658	0.321798	0.487627	0.2242	0.0769355	2.1882	0.0286554	-0.272106	-0.227236	0.307948	0.434643	-1.30503	0.191884	0.532344	-0.41132	0.0337723	0.143978	0.4991	0.617709	-0.27962	0.444435	0.294244	0.111348	0.410186	0.681669	0.401912	0.834982	0.122791	0.000202274	4.07698	4.56e-05	-0.246661	0.606295	0.357075	0.021532	1.05575	0.291082	-0.0199381	0.45629	0.941576	0.101016	1.1539	0.248541	-0.218955	-0.898562	0.415226	1.26e-05	-4.17661	2.96e-05	-0.132953	0.502806	0.623525	0.066869	1.00085	0.316901	0.357315	-0.110017	0.174246	0.708102	0.718414	0.472502	0.476621	-0.528086	0.0619651	0.0522481	-0.0669497	0.946622	0.362563	-0.822132	0.167551	0.000307985	-1.84469	0.0650826	-0.0140014	-0.907339	0.958955	7.47e-06	-3.74131	0.000183067	0.3957	0.458561	0.129234	0.0991155	2.32105	0.0202844	-0.302578	0.794017	0.254665	0.000696075	1.82445	0.0680847	-0.295267	0.720981	0.266893	0.00361787	1.42309	0.154709	0.0115058	0.175404	0.966267	0.548645	0.464581	0.642231	protein DETOXIFICATION 16-like	GeneID:101253179
LOC101253180	5	44	floralwhite	-0.0647678	-0.650245	0.811644	0.0118125	-2.07172	0.0382912	-0.26717	-0.218325	0.317152	0.453344	-1.26797	0.204807	-0.129758	0.18396	0.631964	0.52899	0.110541	0.91198	0.248944	0.309638	0.352497	0.281345	1.45697	0.145124	0.176864	0.279722	0.512296	0.332761	1.17685	0.239256	-0.232771	-0.288452	0.385632	0.317245	-1.35455	0.175561	-0.143073	-0.304229	0.597082	0.290273	-1.15072	0.249849	0.482721	0.251221	0.0582387	0.386292	2.02188	0.0431888	0.285717	-0.527323	0.283394	0.0526523	-0.658876	0.509976	-0.31648	-0.684476	0.232386	0.00692589	-2.91851	0.00351707	0.588635	0.865207	0.0164482	6.44e-05	5.00528	5.58e-07	-0.423573	-0.846183	0.10207	0.000136109	-4.23961	2.24e-05	0.266227	0.690984	0.318928	0.00620942	2.80342	0.00505634	-0.452973	-0.683321	0.0780753	0.00705947	-3.33838	0.000842689	0.0553972	-0.734287	0.838534	0.00278594	-2.15082	0.0314903	0.180766	0.433328	0.502881	0.121665	1.62011	0.10521	0.246112	0.757035	0.35818	0.00171882	3.08792	0.00201566	-0.611908	-0.634386	0.0117632	0.0148178	-3.71767	0.000201066	-0.594371	-0.840428	0.0151779	0.000167454	-4.80557	1.54e-06	0.188571	0.85275	0.484294	0.00010634	3.60637	0.000310515	0.217746	0.688002	0.417871	0.0065302	2.65321	0.00797292	0.260321	-0.615887	0.330182	0.0190238	-1.05463	0.291596	0.118331	-0.567744	0.662498	0.0341909	-1.26338	0.206451	-0.551647	0.127395	0.0267422	0.664286	-1.32858	0.183986	-0.168707	-0.757613	0.532239	0.00169677	-2.8771	0.00401348	-0.60799	-0.038629	0.0124678	0.89569	-1.96185	0.0497804	-0.365454	-0.570228	0.163938	0.0332399	-2.60069	0.00930358	-0.391972	-0.816269	0.133212	0.000369119	-3.90165	9.55e-05	0.591343	0.804394	0.0158386	0.000522922	4.51962	6.19e-06	-0.0321282	0.593052	0.905975	0.0253947	1.5864	0.112648	0.31865	0.663573	0.229024	0.00966914	2.83104	0.00463974	-0.253305	0.512919	0.343846	0.060708	0.702991	0.482061	0.493371	0.825036	0.052133	0.00028089	4.30179	1.69e-05	0.309817	0.838289	0.242905	0.0001805	3.82463	0.000130967	0.29082	0.566143	0.274502	0.0348147	2.36445	0.0180568	0.324399	-0.313218	0.220263	0.275527	0.0965403	0.923091	-0.611769	-0.815377	0.0117876	0.000379216	-4.68254	2.83e-06	0.730671	0.863529	0.00130477	6.91e-05	5.66261	1.49e-08	0.205779	0.515532	0.444518	0.0591848	1.94911	0.051282	-0.102069	0.701923	0.706811	0.00513644	1.86271	0.0625026	0.134071	0.687338	0.62058	0.00660328	2.42153	0.0154555	0.353555	-0.367212	0.179149	0.196504	0.0340725	0.972819	0.228408	0.788301	0.394851	0.000809447	3.22859	0.00124401	-0.643768	-0.827105	0.0071228	0.000262781	-4.9106	9.08e-07	0.0949517	-0.723085	0.726497	0.00347476	-1.98705	0.0469165	0.150306	-0.455806	0.578465	0.101425	-0.80445	0.421137	0.648363	-0.19489	0.00659575	0.504343	1.5602	0.118713	0.306279	-0.0172913	0.24861	0.953215	0.794847	0.426703	-0.474791	0.36883	0.0631165	0.194388	-0.417717	0.676154	-0.172104	0.60599	0.523893	0.0216155	1.26099	0.207311	-0.283458	-0.145518	0.287384	0.619634	-1.13007	0.258448	phosphatidylinositol 4-phosphate 5-kinase 1-like	GeneID:101253180
LOC101253182	29	1	turquoise	-0.107282	0.954413	0.692502	1.17e-07	4.31791	1.58e-05	0.0783483	0.03514	0.773029	0.90507	0.293826	0.768891	-0.0827971	0.0458592	0.760483	0.876292	-0.107153	0.914668	-0.116567	-0.14108	0.667256	0.630463	-0.657711	0.510724	-0.091541	-0.0682422	0.735988	0.816692	-0.410293	0.681591	0.0949016	0.109997	0.726636	0.708154	0.522374	0.60141	0.121669	0.0764855	0.653523	0.794956	0.511227	0.609192	-0.0516723	-0.502653	0.849271	0.0669657	-1.49103	0.135953	-0.429157	0.392232	0.0971568	0.165407	-0.198882	0.842355	0.60963	0.948475	0.0121689	2.42e-07	6.32326	2.56e-10	-0.487772	-0.78011	0.0552809	0.000997232	-3.97184	7.13e-05	0.537985	0.905605	0.0315877	8.31e-06	5.27136	1.35e-07	-0.29481	-0.940223	0.267668	5.79e-07	-5.06588	4.07e-07	0.244376	0.94907	0.361691	2.26e-07	5.12367	3e-07	-0.184639	0.856145	0.493617	9.32e-05	2.63805	0.00833844	-0.431669	-0.927274	0.0950018	1.82e-06	-5.23589	1.64e-07	-0.420754	-0.948527	0.104616	2.4e-07	-5.63735	1.73e-08	0.574911	0.135794	0.0198236	0.643451	2.06721	0.0387148	0.401798	0.768572	0.122908	0.00131912	3.61725	0.000297747	-0.44596	-0.825891	0.0833856	0.000273285	-4.14735	3.36e-05	0.194372	-0.86873	0.470698	5.53e-05	-2.73174	0.00630014	-0.151478	0.836436	0.575472	0.000192452	2.55801	0.0105272	-0.388094	0.951131	0.137438	1.77e-07	3.43208	0.000598969	0.547589	-0.702844	0.0281173	0.00505323	-0.5112	0.609211	0.464127	0.909578	0.0701392	6.48e-06	5.0653	4.08e-07	0.348467	-0.566804	0.185929	0.0345561	-0.612283	0.540351	-0.0192671	0.901266	0.943539	1.08e-05	3.57162	0.000354774	0.0340627	0.904224	0.900339	9.04e-06	3.75193	0.000175482	-0.732516	-0.932345	0.00125022	1.2e-06	-6.57692	4.8e-11	-0.456839	-0.935094	0.0752543	9.38e-07	-5.46315	4.68e-08	-0.318235	-0.864684	0.229663	6.58e-05	-4.08505	4.41e-05	-0.0127177	-0.939849	0.962716	6e-07	-4.2878	1.8e-05	-0.661681	-0.695977	0.00524152	0.00569994	-4.21071	2.55e-05	-0.464721	-0.858607	0.0697335	8.45e-05	-4.48664	7.24e-06	-0.0858522	-0.831407	0.751899	0.000228152	-3.14916	0.00163743	-0.244172	0.127987	0.362103	0.66281	-0.344106	0.730767	0.58508	0.895224	0.017276	1.52e-05	5.31902	1.04e-07	-0.729156	-0.904666	0.00135096	8.8e-06	-6.12013	9.35e-10	0.172486	-0.915238	0.522957	4.45e-06	-3.35748	0.000786573	0.165317	-0.944709	0.540629	3.66e-07	-3.91897	8.89e-05	-0.0582583	-0.80554	0.830305	0.000506147	-2.88352	0.0039326	-0.262285	0.826454	0.326415	0.000268372	2.17213	0.029846	-0.0812073	-0.874005	0.76496	4.38e-05	-3.52163	0.000428895	0.726955	0.750724	0.00142048	0.00197499	4.82732	1.38e-06	0.274925	0.944888	0.302763	3.59e-07	5.11107	3.2e-07	0.0466678	0.882935	0.863735	2.87e-05	3.52573	0.000422316	-0.434572	0.703963	0.0925541	0.00495351	0.911934	0.361803	0.0975647	-0.0767638	0.71925	0.794225	0.0705529	0.943754	-0.0456716	-0.883463	0.86662	2.8e-05	-3.52897	0.000417188	0.321029	-0.918421	0.225372	3.56e-06	-2.98686	0.00281856	-0.151916	0.293118	0.574356	0.309124	0.334616	0.737915	uncharacterized protein At4g22758	GeneID:101253182
LOC101253184	12	36	yellowgreen	-0.0485336	-0.713972	0.858338	0.00412837	-2.32139	0.0202658	0.235447	0.29772	0.380036	0.301234	1.38688	0.165479	0.397457	-0.0544175	0.12739	0.853415	0.979441	0.327362	-0.190889	-0.202078	0.478838	0.488427	-1.01321	0.310958	-0.0598421	-0.245539	0.825756	0.397478	-0.772506	0.439815	0.162748	0.228294	0.547026	0.432447	1.00369	0.315528	-0.00403751	0.203521	0.98816	0.485262	0.494898	0.620672	0.200336	0.621219	0.456917	0.0177291	2.31805	0.0204464	0.00904464	-0.231344	0.97348	0.426153	-0.553192	0.580132	-0.239362	-0.761116	0.371931	0.00156777	-3.09252	0.00198463	-0.241835	0.426285	0.36686	0.128531	0.462606	0.643647	-0.0848624	-0.601857	0.754677	0.0227734	-1.93004	0.0536016	0.151963	0.693611	0.574235	0.00593713	2.49922	0.0124467	-0.173991	-0.738886	0.51928	0.0025365	-2.78724	0.00531591	0.200425	-0.507317	0.456712	0.0640682	-0.831983	0.405418	0.179351	0.795995	0.506285	0.000659955	3.14373	0.00166807	0.326006	0.697856	0.217853	0.00551691	3.00938	0.00261785	0.146111	0.172346	0.589232	0.555744	0.815777	0.414628	0.448397	-0.397982	0.0815121	0.158745	0.245237	0.806273	0.072684	0.499628	0.78908	0.0688944	1.53695	0.124306	-0.407494	0.507836	0.117195	0.0637516	0.22669	0.820665	-0.0110297	-0.653754	0.967662	0.0112159	-1.94426	0.0518643	0.0972298	-0.762349	0.720178	0.00152426	-2.19584	0.0281035	-0.137198	0.619724	0.612378	0.0180852	1.4095	0.158688	0.0585571	-0.722429	0.829446	0.00351891	-2.08056	0.0374742	0.438019	0.669836	0.0897063	0.00877205	3.22809	0.00124618	0.201361	-0.704214	0.454568	0.00493135	-1.60467	0.108566	0.527769	-0.578349	0.0356267	0.0302671	-0.0634307	0.949424	0.0158792	0.65855	0.953456	0.0104382	1.97772	0.0479598	0.42169	0.868948	0.103766	5.48e-05	4.44472	8.8e-06	-0.0278689	0.482466	0.918398	0.0805897	1.21515	0.224308	0.539978	0.788224	0.0308422	0.000811078	4.21129	2.54e-05	-0.101846	0.295294	0.707425	0.30538	0.475119	0.634702	-0.405597	0.52813	0.119076	0.052225	0.300646	0.763685	-0.448264	0.430188	0.0816132	0.124694	-0.149565	0.881108	-0.0103014	-0.150603	0.969796	0.607312	-0.398984	0.689905	0.419634	-0.635235	0.10564	0.0146435	-0.654165	0.513005	0.142011	0.684944	0.599834	0.00687228	2.43186	0.0150215	-0.166172	0.768639	0.538507	0.00131705	2.04735	0.0406238	-0.248847	0.695373	0.352692	0.00575985	1.42985	0.152759	-0.289653	0.403245	0.27652	0.152804	0.258272	0.796197	-0.373193	-0.718501	0.154524	0.00379247	-3.25313	0.0011414	-0.191833	0.617229	0.476626	0.0186914	1.25099	0.210938	0.28309	-0.435143	0.288038	0.119936	-0.371995	0.709897	-0.0802536	-0.647695	0.767649	0.012261	-2.10212	0.0355425	-0.344831	-0.788922	0.190875	0.000796467	-3.56877	0.00035866	-0.0200635	-0.71391	0.941209	0.00413312	-2.24566	0.0247256	-0.0307904	0.0901885	0.909875	0.759135	0.140028	0.888638	0.190017	0.77608	0.480887	0.00110157	3.04522	0.00232512	0.325796	0.676571	0.218166	0.00788078	2.90993	0.00361514	0.403874	-0.0758189	0.120803	0.796709	0.947021	0.343628	protein WVD2-like 7	GeneID:101253184
LOC101253185	30	6	red	0.122155	0.598911	0.652222	0.0236265	2.01851	0.0435385	-0.0827764	0.157451	0.760541	0.59087	0.169403	0.86548	-0.385247	-0.0169109	0.140597	0.954243	-1.11615	0.264358	0.0448727	-0.222398	0.868934	0.444747	-0.435218	0.663404	-0.062337	-0.176915	0.818602	0.545151	-0.603101	0.546442	-0.0211338	0.203803	0.938078	0.484642	0.45038	0.652436	0.11236	0.17452	0.678656	0.550693	0.730443	0.46512	-0.00492599	-0.102661	0.985555	0.726913	-0.26539	0.790709	0.05161	0.631552	0.849451	0.0154112	1.95907	0.0501043	0.762273	0.665305	0.000597246	0.0094142	4.61519	3.93e-06	-0.558532	-0.809433	0.0245272	0.00045237	-4.42528	9.63e-06	0.694284	0.769682	0.00284429	0.00128498	4.76261	1.91e-06	0.159633	-0.66669	0.554827	0.00921418	-1.54526	0.122283	0.0557268	0.665989	0.837585	0.00931509	2.11576	0.0343655	-0.415251	0.755855	0.109715	0.00176461	1.24709	0.212363	-0.747882	-0.427841	0.000864287	0.126992	-3.68146	0.000231899	-0.63043	-0.744442	0.0088442	0.00225912	-4.31591	1.59e-05	0.836086	0.647816	5.46e-05	0.0122394	5.08597	3.66e-07	0.536925	0.759805	0.0319897	0.00161508	4.02608	5.67e-05	-0.715163	-0.740779	0.00184443	0.00243914	-4.70743	2.51e-06	0.388809	-0.728343	0.136651	0.00313649	-1.18043	0.237828	-0.0302617	0.439656	0.911416	0.11571	1.07559	0.28211	-0.312793	0.548647	0.23817	0.0421889	0.653705	0.513302	0.87256	-0.137833	1.04e-05	0.638429	3.21533	0.00130293	-0.196121	0.556816	0.466635	0.0386159	1.01309	0.311019	0.561553	0.0229689	0.023601	0.937877	1.73658	0.0824607	-0.364529	0.583453	0.165089	0.0285032	0.62454	0.532273	-0.301867	0.747334	0.255839	0.00212453	1.54404	0.122578	-0.679477	-0.758146	0.00378875	0.00167659	-4.62056	3.83e-06	-0.533679	-0.484745	0.0332451	0.0789611	-2.87114	0.0040899	-0.761739	-0.792669	0.000605757	0.000721585	-5.28861	1.23e-07	-0.31694	-0.516266	0.231671	0.058762	-2.26768	0.0233487	-0.720129	-0.820758	0.00165489	0.000321512	-5.24141	1.59e-07	-0.553565	-0.757578	0.0261102	0.00169809	-4.07588	4.58e-05	-0.175591	-0.744655	0.515386	0.00224899	-2.82302	0.00475734	-0.0551728	-0.116619	0.83918	0.691348	-0.433085	0.664953	0.294236	0.742604	0.268645	0.00234807	3.14453	0.00166351	-0.630429	-0.742654	0.0088444	0.00234562	-4.30611	1.66e-05	0.444769	-0.532688	0.0843128	0.0498597	-0.189635	0.849595	0.27168	-0.640594	0.308736	0.0135792	-1.12229	0.261737	0.153488	-0.817903	0.570354	0.000351179	-2.40869	0.0160101	-0.413684	0.360788	0.111198	0.205048	-0.238863	0.811212	0.192031	-0.77721	0.476161	0.00107147	-2.02882	0.042477	0.321147	0.735805	0.225192	0.00270155	3.18647	0.00144022	0.600906	0.648093	0.0138254	0.0121901	3.72866	0.0001925	-0.0849421	0.400849	0.754453	0.15549	0.814922	0.415117	0.0593125	0.273327	0.827276	0.344391	0.844086	0.398622	0.304138	-0.181864	0.252102	0.533776	0.380475	0.703593	-0.186364	-0.369703	0.489515	0.193252	-1.4495	0.147198	-0.232068	-0.658279	0.38711	0.0104811	-2.55992	0.0104696	0.135866	0.385513	0.615868	0.173419	1.35747	0.174633	protein FLX-like 3	GeneID:101253185
LOC101253186	4	2	blue	-0.101148	-0.669461	0.70935	0.00882397	-2.25204	0.0243197	-0.00507875	-0.470532	0.985107	0.0895041	-1.26452	0.206043	-0.285217	-0.0198328	0.284274	0.946347	-0.824724	0.409528	-0.0613652	0.520098	0.821387	0.0565896	1.24951	0.21148	-0.090965	0.451844	0.737595	0.10481	0.951601	0.3413	0.048153	-0.502509	0.859438	0.0670569	-1.22623	0.220113	0.156208	-0.405237	0.563458	0.150594	-0.636335	0.524558	0.211441	0.17362	0.431805	0.552782	0.99762	0.318464	-0.236445	-0.18465	0.377961	0.527416	-1.09519	0.273434	0.109738	-0.455644	0.685792	0.101562	-0.913143	0.361167	0.718124	0.809224	0.00172942	0.000455132	5.14626	2.66e-07	-0.403785	-0.735415	0.120893	0.002723	-3.43636	0.000589582	0.173488	0.618954	0.520509	0.0182707	2.23543	0.0253891	-0.352424	-0.573231	0.180643	0.0321167	-2.57204	0.01011	-0.485894	-0.837577	0.0563675	0.000185017	-4.37526	1.21e-05	-0.246249	0.384238	0.357904	0.174968	0.326914	0.743733	0.180977	0.66469	0.502374	0.0095041	2.44661	0.0144207	-0.448508	-0.537078	0.0814272	0.0476557	-2.74724	0.00600987	-0.66676	-0.830958	0.00478791	0.000231584	-5.04742	4.48e-07	0.116923	0.778905	0.666295	0.00102757	2.86456	0.0041759	0.656532	0.843475	0.00573581	0.000150205	5.10185	3.36e-07	-0.127169	-0.603351	0.638837	0.0223496	-2.04901	0.040461	-0.283049	-0.540944	0.288112	0.0457744	-2.25304	0.0242569	-0.00732991	0.316318	0.978506	0.270546	0.782937	0.433664	0.166376	-0.532795	0.538002	0.0498048	-1.01078	0.312124	-0.638468	-0.0789909	0.00777164	0.788376	-2.19298	0.0283091	-0.0349952	-0.525082	0.897623	0.0538515	-1.52149	0.128137	-0.591406	-0.761843	0.0158247	0.001542	-4.24959	2.14e-05	-0.0666256	0.625287	0.806336	0.0167871	1.6205	0.105124	-0.403687	0.343466	0.120992	0.229237	-0.255544	0.798303	0.434576	0.856087	0.0925507	9.34e-05	4.36335	1.28e-05	-0.241826	0.48282	0.366878	0.0803352	0.637295	0.523933	0.332853	0.839308	0.207775	0.000174187	3.90102	9.58e-05	0.378239	0.804119	0.148585	0.000527012	3.77234	0.000161723	0.464048	0.822614	0.0701927	0.000303344	4.18267	2.88e-05	-0.153952	-0.215454	0.569175	0.45945	-0.946738	0.343772	-0.485325	-0.662383	0.0566997	0.00984728	-3.35441	0.000795338	0.210235	0.592034	0.434496	0.0257118	2.23224	0.025599	0.0519694	0.484963	0.848414	0.0788071	1.43451	0.151426	0.443491	0.691915	0.0853156	0.00611185	3.34692	0.00081716	0.373719	0.840999	0.153897	0.000164105	4.03868	5.38e-05	0.339551	-0.300832	0.198209	0.295965	0.175094	0.861005	0.364475	0.617163	0.165156	0.0187077	2.77541	0.00551316	-0.342936	-0.759737	0.193486	0.00161756	-3.38433	0.000713516	-0.151897	-0.695491	0.574404	0.00574813	-2.50793	0.0121439	-0.123124	-0.379231	0.649627	0.181134	-1.30516	0.191839	0.10325	-0.210329	0.703562	0.470453	-0.248855	0.803473	-0.078372	0.0438683	0.772962	0.881627	-0.100255	0.920142	0.166262	0.402559	0.538286	0.15357	1.4892	0.136434	0.243027	0.654468	0.36443	0.0110974	2.57425	0.0100458	-0.420873	-0.646453	0.104508	0.0124841	-3.07139	0.00213065	cell division topological specificity factor homolog%2C chloroplastic	GeneID:101253186
LOC101253187	4	2	blue	0.13107	-0.48407	0.628493	0.0794411	-0.945246	0.344533	0.0751779	-0.529604	0.782003	0.0514513	-1.24493	0.213158	0.0308702	0.0330805	0.909642	0.910613	0.162761	0.870707	-0.0503256	0.560951	0.853159	0.0368949	1.42025	0.155534	-0.0525301	0.509775	0.846796	0.062578	1.23855	0.215514	0.0608195	-0.549651	0.822952	0.0417373	-1.35238	0.176254	0.027234	-0.462213	0.920251	0.0961104	-1.15297	0.248922	-0.110908	0.192285	0.682606	0.510168	0.182292	0.855354	-0.0286259	-0.457883	0.916188	0.0996803	-1.28735	0.197974	-0.384525	-0.326228	0.141406	0.254986	-1.90188	0.0571868	0.493159	0.701311	0.0522499	0.00519237	3.56005	0.000370778	-0.411769	-0.642671	0.11303	0.0131828	-3.0264	0.00247481	-0.181033	0.45849	0.502241	0.0991739	0.729168	0.465899	0.0245348	-0.395381	0.928135	0.161736	-0.959359	0.337378	0.245775	-0.533297	0.35886	0.0495495	-0.792962	0.4278	0.509688	0.192222	0.0437168	0.51031	1.9645	0.0494717	0.233153	0.516145	0.384832	0.0588316	2.02725	0.0426365	-0.652537	-0.609749	0.00614439	0.0206017	-3.79842	0.00014562	-0.585139	-0.748353	0.0172621	0.00207867	-4.14734	3.36e-05	0.433698	0.73561	0.0932866	0.00271224	3.53339	0.000410268	-0.0398021	0.566531	0.883645	0.0346628	1.46819	0.142053	-0.0374861	-0.355259	0.890376	0.212586	-1.00909	0.312932	0.340758	-0.318167	0.196517	0.267601	0.131742	0.895189	-0.65025	0.0229837	0.00638854	0.937837	-1.99609	0.0459246	0.178174	-0.615347	0.509128	0.019159	-1.28097	0.200203	-0.621885	-0.284316	0.0101096	0.324545	-2.64246	0.00823062	0.251516	-0.203276	0.347381	0.485797	0.175081	0.861016	0.0420128	-0.608126	0.877226	0.0210349	-1.61798	0.105667	0.527661	0.476163	0.0356714	0.085216	2.82165	0.00477779	0.0458254	0.238985	0.866174	0.41059	0.718262	0.472596	0.731384	0.568388	0.00128345	0.0339427	4.0453	5.23e-05	0.0516413	0.268071	0.84936	0.354117	0.809833	0.418036	0.650781	0.689624	0.00633124	0.00635415	4.13013	3.63e-05	0.339846	0.659199	0.197795	0.0103363	2.8749	0.00404157	0.441907	0.538443	0.0865703	0.0469851	2.73017	0.00633026	-0.0509812	-0.0948111	0.851266	0.747147	-0.367939	0.712919	-0.179823	-0.550006	0.505149	0.0415784	-1.99574	0.0459626	0.422954	0.566291	0.102626	0.0347564	2.76667	0.00566318	-0.293723	0.200001	0.26952	0.493002	-0.304105	0.761048	-0.306013	0.480572	0.249042	0.0819606	0.446438	0.655281	0.156544	0.510653	0.562608	0.0620518	1.79817	0.0721494	0.568872	-0.00643347	0.0214684	0.982586	1.69301	0.0904535	-0.227943	0.411015	0.395841	0.144305	0.456151	0.648282	-0.371664	-0.770545	0.156354	0.00125892	-3.53534	0.000407257	-0.469461	-0.579489	0.066559	0.0298665	-2.9685	0.0029926	0.240557	-0.173275	0.369477	0.553584	0.220414	0.825549	0.0426721	0.0882853	0.875314	0.764085	0.329787	0.741561	-0.277501	-0.464452	0.298071	0.0943001	-1.98599	0.0470341	0.0286231	0.211399	0.916197	0.468145	0.601499	0.547508	0.107916	0.36269	0.690767	0.202494	1.21739	0.223454	-0.204145	-0.398893	0.448223	0.157706	-1.58231	0.113578	coiled-coil domain-containing protein SCD2	GeneID:101253187
LOC101253188	43	0	grey	-0.712816	0.00206821	0.00193999	0.994401	-2.35728	0.0184091	-0.448727	0.0821785	0.08126	0.780024	-1.07643	0.281736	0.328231	0.0893056	0.214544	0.76143	1.12113	0.262234	0.399745	-0.0648062	0.125013	0.825789	0.961101	0.336501	0.485371	-0.0496338	0.0566728	0.86619	1.28054	0.200357	-0.452757	0.0663195	0.0782353	0.82178	-1.12887	0.258953	-0.43488	0.0218122	0.0922971	0.941001	-1.17922	0.238312	0.470208	0.150529	0.0660684	0.607491	1.72177	0.0851119	-0.384076	-0.32433	0.14191	0.257924	-1.89529	0.0580544	0.280796	-0.289805	0.292132	0.314878	0.0326065	0.973988	0.176788	-0.0496974	0.512481	0.86602	0.350869	0.725686	-0.0184497	-0.0360399	0.945931	0.90265	-0.137136	0.890923	-0.112414	0.138682	0.678509	0.636343	0.0432226	0.965524	-0.0755033	-0.145043	0.781081	0.620789	-0.557948	0.57688	-0.302805	0.109213	0.254291	0.710152	-0.558489	0.576511	-0.256944	0.169202	0.336719	0.563084	-0.27691	0.781849	0.319985	0.0777257	0.22697	0.791697	1.06818	0.285437	0.0582174	-0.00792936	0.830422	0.978537	0.13478	0.892786	-0.289041	0.106783	0.277583	0.716355	-0.524598	0.599863	-0.274813	-0.0323131	0.302968	0.91268	-0.825445	0.409119	0.430802	-0.126993	0.095742	0.665288	0.906618	0.364609	0.108061	0.173954	0.690372	0.552005	0.717499	0.473066	-0.166886	-0.0765157	0.53674	0.794877	-0.633499	0.526408	0.138117	-0.0485759	0.609976	0.869019	0.248693	0.803598	0.0546886	-0.09274	0.840574	0.752512	-0.0829835	0.933865	-0.173563	0.190681	0.520325	0.51377	0.00895761	0.992853	-0.397164	-0.0885275	0.127695	0.763454	-1.32937	0.183727	-0.385323	0.0110895	0.140512	0.969987	-1.04779	0.294734	-0.138406	0.130605	0.609221	0.656297	-0.0467992	0.962673	-0.239961	0.230189	0.370699	0.428531	-0.073368	0.941513	0.0155434	-0.054838	0.954439	0.852293	-0.0933328	0.925639	-0.209017	0.148305	0.437224	0.612869	-0.19531	0.845151	0.163771	-0.0775111	0.544475	0.792261	0.24699	0.804916	-0.125239	-0.0698196	0.643976	0.812523	-0.504402	0.613979	0.174092	-0.119845	0.519035	0.683209	0.170367	0.864721	0.054125	0.476057	0.842198	0.0852956	1.41187	0.15799	-0.134081	-0.0921878	0.620556	0.753944	-0.583349	0.559658	-0.131026	0.127528	0.62861	0.663954	-0.0345767	0.972417	0.351637	0.0892557	0.181685	0.76156	1.19103	0.233643	0.289366	-0.0202697	0.277019	0.945167	0.738443	0.460245	0.248084	-0.0305024	0.354218	0.917557	0.595616	0.551432	0.0388067	-0.114108	0.886537	0.697705	-0.178005	0.858719	0.153001	0.161053	0.571593	0.582296	0.805968	0.420261	0.0265081	0.0662731	0.922371	0.821903	0.232724	0.815976	0.177374	0.0130155	0.511061	0.964777	0.506188	0.612725	0.0153985	-0.147579	0.954864	0.614627	-0.32341	0.746385	0.026402	-0.110925	0.922681	0.70579	-0.202963	0.839164	0.391739	0.026317	0.133464	0.928841	1.15943	0.246282	-0.119371	0.100663	0.659695	0.732049	-0.0699303	0.944249	0.243328	0.0296586	0.363817	0.919831	0.729632	0.465615	-0.390035	0.26861	0.135311	0.353113	-0.415127	0.678049	pentatricopeptide repeat-containing protein At1g62260%2C mitochondrial	GeneID:101253188
LOC101253190	23	21	darkred	0.0369355	0.728902	0.891977	0.00310208	2.36693	0.0179364	-0.0417829	-0.0666169	0.877894	0.820993	-0.274031	0.784061	-0.171849	0.0705691	0.524517	0.810543	-0.28608	0.774817	0.0219415	-0.0147769	0.935716	0.960013	0.0218626	0.982558	-0.0236715	0.0415245	0.930658	0.887914	0.0391317	0.968785	-0.0132404	-0.00955499	0.961185	0.974138	-0.0584385	0.953399	0.04862	-0.0308037	0.858088	0.916745	0.0532609	0.957524	0.110753	-0.315857	0.683028	0.271284	-0.506845	0.612264	-0.145577	0.039728	0.590609	0.892737	-0.290553	0.771393	-0.390617	0.758353	0.134678	0.00166882	1.33925	0.180489	0.587563	-0.328998	0.0166945	0.250736	0.946067	0.344115	-0.398076	0.512489	0.126744	0.0609616	0.27184	0.785745	0.227805	-0.678433	0.396136	0.00764712	-1.41031	0.158449	-0.345252	0.68562	0.190298	0.00679557	1.10411	0.269545	0.000125626	0.565302	0.999632	0.0351455	1.56945	0.116542	0.187267	-0.900561	0.487377	1.12e-05	-3.11207	0.00185783	0.161396	-0.636066	0.550405	0.0144744	-1.4101	0.158509	-0.69463	-0.364089	0.00282473	0.200628	-3.20171	0.00136613	-0.492474	0.313064	0.052628	0.275775	-0.633425	0.526456	0.182254	-0.423618	0.499313	0.131198	-0.619753	0.53542	0.128076	-0.568767	0.636425	0.0337968	-1.2409	0.214641	0.46734	0.737208	0.0679659	0.00262535	3.65364	0.000258545	0.311568	0.857161	0.240113	8.95e-05	3.99425	6.49e-05	-0.656447	-0.878015	0.00574426	3.64e-05	-5.42954	5.65e-08	0.106135	0.523937	0.695641	0.0544716	1.70686	0.0878473	-0.580926	-0.828171	0.018284	0.000253835	-4.6524	3.28e-06	-0.169629	0.75604	0.529968	0.00175734	1.96424	0.0495021	-0.213549	0.527506	0.427119	0.0525549	0.863245	0.388003	0.570523	-0.580918	0.0210087	0.0293694	0.0891472	0.928965	-0.0930363	-0.812182	0.731823	0.000417248	-3.02313	0.00250173	0.467922	-0.581489	0.0675775	0.0291726	-0.285727	0.775087	-0.0819348	-0.869496	0.76291	5.35e-05	-3.47757	0.00050599	0.650755	-0.227934	0.00633397	0.433195	1.48641	0.137171	0.190704	-0.47798	0.479273	0.0838636	-0.763815	0.444978	0.265598	-0.609431	0.320114	0.020686	-1.01431	0.310434	0.469897	0.206188	0.0662723	0.479434	1.86157	0.0626639	-0.473252	0.537001	0.0640967	0.0476938	0.108943	0.913248	0.637861	-0.483631	0.00784888	0.0797544	0.703746	0.481591	0.0895759	-0.781346	0.741473	0.000966846	-2.33144	0.0197304	-0.313849	-0.732643	0.236505	0.00287963	-3.14819	0.00164286	0.358057	-0.507563	0.173289	0.0639178	-0.379104	0.704611	0.22004	0.85519	0.412858	9.67e-05	3.71534	0.00020293	0.2477	-0.565061	0.354988	0.0352406	-0.898984	0.368661	-0.457923	0.241083	0.0744771	0.406368	-0.706412	0.479932	0.00951822	0.687431	0.972092	0.006593	2.09027	0.0365933	0.142459	0.889478	0.598674	2.07e-05	3.85635	0.000115095	0.19172	0.842197	0.47689	0.000157257	3.52325	0.000426296	0.161051	-0.0376917	0.55127	0.898209	0.337474	0.735759	-0.407221	-0.930622	0.117464	1.38e-06	-5.21722	1.82e-07	0.011523	-0.761722	0.966216	0.00154626	-2.41975	0.0155313	-0.194384	0.114259	0.470671	0.697322	-0.239814	0.810474	probable serine/threonine-protein kinase PBL11	GeneID:101253190
LOC101253191	43	0	grey	-0.290422	0.11795	0.27519	0.687987	-0.500882	0.616454	0.139105	0.519347	0.607395	0.0570105	1.77999	0.0750779	0.322402	-0.311269	0.223282	0.278686	0.0959291	0.923577	-0.14594	-0.547027	0.589674	0.0429253	-1.8932	0.0583313	-0.00389396	-0.557426	0.988581	0.0383582	-1.55126	0.12084	0.0944684	0.545389	0.727839	0.0436793	1.74927	0.080244	-0.0103319	0.558133	0.969707	0.0380614	1.51613	0.129487	0.216175	0.326411	0.42132	0.254704	1.41101	0.15824	-0.553865	0.0988792	0.0260124	0.736642	-1.40779	0.159192	-0.170973	0.0560381	0.526665	0.849094	-0.31943	0.7494	0.123091	-0.0994862	0.649715	0.735078	0.0828284	0.933988	-0.141063	0.102338	0.602298	0.727744	-0.124166	0.901184	-0.0468817	-0.188024	0.863116	0.519762	-0.590237	0.555032	-0.0172546	0.0836565	0.949429	0.776159	0.15974	0.873086	-0.185461	0.0553202	0.49166	0.851008	-0.360784	0.718261	-0.0270071	-0.0934567	0.920914	0.750654	-0.301063	0.763367	0.461962	0.00512864	0.071631	0.986117	1.33492	0.181903	-0.117885	0.0170754	0.6637	0.953799	-0.271521	0.78599	0.0568451	0.102275	0.834367	0.727906	0.40196	0.687713	-0.0540247	-0.169706	0.842487	0.561905	-0.56283	0.573551	-0.0337702	-0.0992065	0.90119	0.735799	-0.333189	0.738992	0.0680889	0.018599	0.80216	0.949681	0.225989	0.82121	0.186103	0.0844543	0.490135	0.774074	0.705552	0.480467	-0.168037	-0.12833	0.533894	0.661955	-0.764927	0.444315	0.381158	0.163218	0.145221	0.577166	1.46545	0.142798	0.107131	-0.0379086	0.692916	0.897626	0.191632	0.848031	0.0285192	-0.0155857	0.9165	0.957826	0.0372952	0.97025	0.198371	0.103175	0.461435	0.725596	0.785519	0.432149	0.0405976	-0.0485193	0.881334	0.869171	-0.0114707	0.990848	0.136316	0.00394957	0.614687	0.989309	0.372592	0.709452	0.211783	-0.0471033	0.431042	0.87296	0.453472	0.650209	0.39058	-0.0358439	0.134718	0.903177	1.00349	0.315623	0.34793	-0.0678565	0.186654	0.817712	0.794167	0.427098	-0.185798	-0.0655724	0.49086	0.823759	-0.658201	0.510409	-0.0280214	-0.0608045	0.917953	0.83641	-0.223281	0.823317	-0.00422498	-0.251828	0.98761	0.385107	-0.641587	0.521141	0.0528593	0.0681552	0.845846	0.816922	0.307188	0.7587	-0.00132377	-0.0537361	0.996118	0.855232	-0.135255	0.89241	0.099064	0.0727811	0.715102	0.804708	0.441554	0.658812	-0.00700864	-0.0496451	0.979448	0.86616	-0.140249	0.888464	0.250535	-0.0895374	0.349327	0.760827	0.457359	0.647413	-0.274719	0.0884419	0.30314	0.763677	-0.528793	0.596949	0.223856	-0.0116113	0.404593	0.968575	0.574027	0.565949	0.374056	0.120279	0.153497	0.682117	1.33618	0.18149	0.006288	0.235469	0.981561	0.417714	0.604446	0.545547	-0.210789	0.0915714	0.433259	0.755543	-0.341248	0.732917	-0.440285	-0.161883	0.0878687	0.580328	-1.65039	0.098863	0.120839	0.543191	0.655751	0.0447065	1.81221	0.0699532	0.15103	-0.106832	0.576617	0.71623	0.139982	0.888674	0.568665	0.0611221	0.0215266	0.835566	1.85786	0.0631883	-0.318633	-0.207204	0.22905	0.477224	-1.38843	0.165007	proline transporter 2-like	GeneID:101253191
LOC101253192	32	17	grey60	0.342797	0.766655	0.19368	0.00137981	3.4245	0.000615933	0.261525	0.280964	0.327869	0.330529	1.41562	0.156886	0.187153	-0.0576483	0.487645	0.844805	0.359702	0.71907	-0.182325	-0.364515	0.499142	0.200063	-1.42375	0.15452	-0.155046	-0.307616	0.566401	0.284664	-1.19226	0.233158	0.203795	0.341165	0.449019	0.232578	1.41742	0.15636	0.0698418	0.301943	0.797164	0.294096	0.948484	0.342883	-0.152247	-0.164602	0.573513	0.573896	-0.812856	0.416301	0.234716	0.677352	0.381562	0.00778212	2.65168	0.00800931	-0.0179855	0.804986	0.94729	0.000514196	2.67776	0.00741167	-0.742998	-0.958355	0.000974529	6.88e-08	-7.24844	4.22e-13	0.436983	0.929849	0.0905554	1.48e-06	5.299	1.16e-07	0.0245904	-0.792222	0.927973	0.000730202	-2.57394	0.0100548	0.173785	0.761638	0.519783	0.00154923	2.91425	0.00356541	0.269974	0.867383	0.311903	5.87e-05	3.97168	7.14e-05	0.0677299	-0.549644	0.803184	0.0417405	-1.334	0.182205	-0.234297	-0.87144	0.382436	4.91e-05	-3.91157	9.17e-05	0.576447	0.66857	0.0194213	0.00894795	3.71815	0.000200685	0.902734	0.914948	1.7e-06	4.54e-06	7.74777	9.35e-15	-0.175808	-0.953166	0.51486	1.38e-07	-5.03905	4.68e-07	-0.551381	-0.820809	0.0268305	0.00032101	-4.481	7.43e-06	-0.115505	0.694182	0.670129	0.00587924	1.78975	0.0734936	0.18418	0.709662	0.49471	0.0044693	2.6644	0.0077126	0.242137	-0.239962	0.366243	0.40862	0.0541404	0.956823	-0.0594649	0.76883	0.826839	0.00131112	2.33474	0.0195568	0.870821	-0.030656	1.14e-05	0.917143	3.46085	0.000538479	0.199293	0.663966	0.459311	0.00961084	2.49371	0.0126415	0.663262	0.891581	0.00509677	1.85e-05	5.61468	1.97e-08	-0.170467	-0.873713	0.527907	4.44e-05	-3.75875	0.000170766	0.317033	-0.661725	0.231526	0.00994674	-1.08077	0.279798	-0.375115	-0.849622	0.152243	0.000119776	-4.11699	3.84e-05	0.477554	-0.643739	0.0613845	0.0129826	-0.497426	0.618889	-0.476375	-0.910563	0.0621192	6.08e-06	-5.12096	3.04e-07	-0.562668	-0.934773	0.0232661	9.65e-07	-5.83634	5.34e-09	-0.54327	-0.784241	0.0296402	0.000898602	-4.19807	2.69e-05	-0.0863996	0.170543	0.750364	0.559948	0.192703	0.847192	0.700462	0.927477	0.00251136	1.79e-06	6.3143	2.71e-10	-0.263293	-0.900963	0.324491	1.1e-05	-4.33206	1.48e-05	-0.0906068	-0.594709	0.738594	0.0248847	-1.91809	0.0550996	-0.342618	-0.826731	0.193927	0.000265988	-3.82949	0.00012841	-0.293475	-0.886418	0.269943	2.42e-05	-4.2414	2.22e-05	-0.568084	0.456516	0.0216907	0.100825	-0.49833	0.618252	-0.250131	-0.911721	0.35013	5.64e-06	-4.44254	8.89e-06	0.52114	0.888242	0.0384486	2.2e-05	4.99142	5.99e-07	0.158104	0.856625	0.558674	9.14e-05	3.55848	0.000373008	-0.185553	0.571459	0.491442	0.032776	1.09472	0.273639	-0.179854	0.30375	0.505075	0.291072	0.287191	0.773966	-0.0495921	0.101681	0.855278	0.72943	0.118615	0.90558	0.0639832	-0.528157	0.813889	0.0522107	-1.26977	0.204167	-0.0330258	-0.750304	0.903359	0.00199306	-2.47235	0.0134227	0.493974	0.40092	0.0518019	0.15541	2.47256	0.0134148	gibberellin receptor GID1B	GeneID:101253192
LOC101253195	39	10	purple	-0.0536744	0.612236	0.843497	0.019951	1.60309	0.108914	0.134112	-0.0948265	0.620474	0.747107	0.124001	0.901315	0.354033	0.0642455	0.178521	0.827276	1.13664	0.255689	-0.0919278	0.024859	0.73491	0.932775	-0.183002	0.854796	0.00904071	0.0711575	0.973491	0.80899	0.198515	0.842642	0.0725154	-0.0456294	0.789559	0.876907	0.0803487	0.93596	-0.0640114	-0.0583602	0.813808	0.84291	-0.312705	0.754504	0.192907	-0.41409	0.474113	0.14103	-0.562232	0.573958	0.093066	0.298378	0.73174	0.300115	1.00075	0.31695	-0.399772	0.691535	0.124985	0.00615155	0.964098	0.334997	0.0975628	-0.531479	0.719255	0.0504789	-1.19165	0.233399	-0.369824	0.586808	0.158577	0.0273861	0.620846	0.534701	-0.385123	-0.562074	0.140736	0.0364373	-2.63187	0.00849172	-0.0115641	0.624398	0.966096	0.0169895	1.76287	0.0779217	0.64342	0.627402	0.00716396	0.0163124	3.82689	0.000129771	0.773282	-0.574049	0.000442415	0.0318156	1.12015	0.262649	0.321561	-0.671681	0.22456	0.00852051	-1.11134	0.266424	-0.332673	0.147068	0.208035	0.615868	-0.55211	0.580873	-0.278063	0.490197	0.297052	0.0751602	0.558132	0.576754	0.570764	-0.549076	0.0209423	0.0419952	0.204702	0.837805	-0.403278	-0.541185	0.121405	0.0456589	-2.61519	0.00891789	-0.312032	0.683034	0.239375	0.00709302	1.19075	0.233753	-0.0531504	0.624822	0.845007	0.0168928	1.65442	0.0980427	-0.548908	-0.42268	0.0276645	0.132145	-2.73654	0.00620885	0.289746	0.459549	0.276359	0.098296	2.00596	0.0448608	-0.30665	-0.370172	0.248008	0.192644	-1.79022	0.0734192	0.372821	0.660467	0.154967	0.0101393	2.98035	0.00287922	0.387128	0.591248	0.138504	0.0259586	2.7452	0.00604743	0.305092	-0.636739	0.250542	0.0143385	-1.00992	0.312535	0.417491	-0.697314	0.107619	0.00556922	-0.935161	0.349705	0.513432	-0.580104	0.0419385	0.0296518	-0.121936	0.90295	0.273335	-0.653763	0.305681	0.0112143	-1.17308	0.240765	0.0327665	-0.515717	0.904114	0.0590782	-1.31068	0.189966	0.306918	-0.600956	0.247573	0.0230317	-0.862448	0.388441	0.163114	-0.551726	0.546113	0.0408148	-1.08534	0.277771	-0.2662	0.431754	0.318978	0.123177	0.410107	0.681727	0.221641	0.684935	0.409382	0.00687341	2.64983	0.00805315	0.319307	-0.58457	0.228011	0.0281276	-0.764218	0.444738	-0.496449	-0.640037	0.0504603	0.013687	-3.29812	0.000973345	-0.263385	-0.685447	0.324315	0.00681508	-2.76957	0.00561304	-0.623287	-0.614856	0.00989274	0.0192822	-3.68789	0.000226122	0.405343	0.561297	0.11933	0.0367534	2.69249	0.00709202	-0.665395	-0.715239	0.00490657	0.00403215	-4.32226	1.54e-05	-0.0460291	0.413741	0.865584	0.141399	0.956194	0.338974	-0.557977	0.56376	0.0247004	0.0357581	-0.102954	0.918	0.187199	0.641252	0.487538	0.0134526	2.36353	0.0181017	0.0393267	0.548102	0.885026	0.0424354	1.61217	0.106926	-0.310532	-0.263223	0.241763	0.363218	-1.50995	0.131057	0.120647	-0.591241	0.656266	0.0259606	-1.34384	0.179	0.23658	-0.709764	0.377681	0.00446096	-1.53397	0.125038	0.0105819	0.306194	0.968974	0.287011	0.80287	0.42205	OTU domain-containing protein 5	GeneID:101253195
LOC101253197	43	0	grey	-0.243542	0.377548	0.363382	0.183239	0.315364	0.752485	0.103038	-0.0521661	0.704145	0.859423	0.145687	0.884169	0.237484	-0.0124325	0.375807	0.966353	0.610098	0.541797	-0.113532	0.00197129	0.675473	0.994664	-0.296849	0.766582	-0.00311172	0.0240427	0.990875	0.934978	0.0506707	0.959588	0.071615	-0.0151766	0.792118	0.958932	0.152623	0.878696	-0.00296623	-0.00657535	0.991301	0.982202	-0.0239544	0.980889	0.077945	-0.00293452	0.77417	0.992056	0.199454	0.841908	-0.411965	0.238859	0.112841	0.410844	-0.562168	0.574002	-0.106756	0.61994	0.693941	0.0180334	1.49212	0.135667	0.216672	-0.320908	0.420226	0.263271	-0.23235	0.816266	-0.200404	0.395449	0.45676	0.161657	0.486989	0.626266	-0.189656	-0.511152	0.481737	0.061754	-1.89015	0.0587379	-0.101046	0.488427	0.709629	0.0763801	1.03975	0.298457	-0.0835932	0.477778	0.758244	0.0840136	1.0523	0.292663	0.152125	-0.519898	0.573822	0.0567015	-1.00576	0.31453	0.367661	-0.513127	0.161215	0.0605858	-0.368266	0.712675	-0.128406	-0.00149954	0.63555	0.995941	-0.345289	0.729877	-0.126463	0.206288	0.640715	0.479215	0.176267	0.860084	0.0601406	-0.349861	0.8249	0.220111	-0.735453	0.462063	0.0368169	-0.392509	0.892322	0.165082	-0.918504	0.358355	0.129193	0.446483	0.633463	0.109514	1.52022	0.128456	-0.125182	0.56108	0.644128	0.0368421	1.22103	0.222076	-0.00084316	-0.456812	0.997527	0.100577	-1.2105	0.226086	0.35227	0.210255	0.180846	0.470613	1.49654	0.134514	-0.0868186	-0.46949	0.749189	0.0903138	-1.47809	0.139384	-0.0247981	0.483122	0.927366	0.0801187	1.22538	0.220433	-0.0035161	0.351383	0.989689	0.217973	0.889711	0.373621	0.0515482	-0.422265	0.849629	0.132565	-0.966857	0.333616	0.13079	-0.564502	0.629234	0.0354625	-1.21821	0.223144	0.326325	-0.471988	0.217377	0.0883808	-0.359529	0.719199	0.105817	-0.631328	0.696515	0.0154589	-1.54047	0.123445	0.195801	-0.248688	0.467376	0.391257	-0.0973867	0.922419	0.26669	-0.365635	0.318053	0.198581	-0.215995	0.828992	0.213524	-0.428182	0.427175	0.126656	-0.547295	0.584176	0.0990042	0.114695	0.715267	0.696217	0.544988	0.585762	-0.0862822	0.404776	0.750693	0.151104	0.822833	0.410603	-0.00708561	-0.411611	0.979223	0.143666	-1.09052	0.275484	0.0255924	-0.495672	0.925046	0.0714757	-1.2637	0.206338	0.27576	-0.501725	0.301236	0.0675531	-0.602182	0.547053	0.042429	-0.439682	0.876019	0.115687	-1.04343	0.296747	-0.137797	0.509322	0.610811	0.0628508	1.00925	0.312857	0.103509	-0.518306	0.702848	0.057598	-1.13121	0.257965	0.162449	0.141236	0.547773	0.630081	0.781925	0.434258	-0.0888201	0.411999	0.743586	0.143251	0.837301	0.402424	-0.0133778	0.647106	0.960782	0.0123664	1.85145	0.0641042	-0.488788	0.683452	0.0546993	0.00704423	0.632639	0.52697	0.100248	-0.0661847	0.71183	0.822137	0.10377	0.917352	0.141601	-0.610975	0.6009	0.0202791	-1.36313	0.172843	0.354767	-0.604974	0.177559	0.021896	-0.735709	0.461908	-0.21705	0.00209806	0.419396	0.994321	-0.578403	0.562992	protein phosphatase 1 regulatory subunit INH3	GeneID:101253197
LOC101253198	30	6	red	0.353162	0.306925	0.179667	0.285802	1.75327	0.0795557	0.298102	0.678482	0.262108	0.00764105	2.8374	0.00454821	-0.548843	0.0481465	0.0276867	0.870168	-1.51367	0.130108	-0.343529	-0.668132	0.192667	0.00900955	-2.92503	0.0034442	-0.432772	-0.612307	0.0940662	0.0199326	-2.9713	0.00296541	0.362464	0.664897	0.167676	0.00947386	2.96801	0.00299737	0.475325	0.526255	0.0627787	0.0532213	2.80049	0.00510245	-0.0634631	0.11958	0.815377	0.683876	0.126185	0.899585	-0.0397101	0.217263	0.883912	0.455597	0.435685	0.663065	0.502953	0.227564	0.0470573	0.433962	2.03111	0.0422436	-0.482971	-0.594564	0.0580897	0.0249293	-3.07108	0.00213289	0.652344	0.492664	0.00616475	0.0734835	3.38369	0.000715184	0.0135861	-0.361966	0.960172	0.203464	-0.892768	0.371982	0.115703	0.268723	0.669592	0.352903	0.982301	0.325952	-0.232864	0.497362	0.385438	0.0703646	0.709306	0.478134	-0.460664	-0.0633525	0.0725372	0.829644	-1.47338	0.140649	-0.540879	-0.35602	0.0305094	0.211539	-2.51373	0.0119463	0.614487	0.571565	0.0113168	0.0327363	3.4864	0.000489562	0.495005	0.621319	0.0512401	0.0177055	3.21691	0.00129579	-0.72703	-0.609223	0.00141807	0.0207415	-4.17391	2.99e-05	0.311306	-0.475257	0.240529	0.0858957	-0.414086	0.678811	0.241599	0.304164	0.367343	0.290382	1.42149	0.155174	-0.0416058	0.166725	0.878407	0.568896	0.302097	0.762578	0.527837	-0.0152341	0.0355984	0.958777	1.51611	0.129491	0.102918	0.426539	0.704475	0.128279	1.38939	0.164713	0.496295	0.291115	0.050543	0.312596	2.17461	0.0296596	-0.384847	0.137352	0.141044	0.639613	-0.734898	0.462402	-0.120628	0.505188	0.656318	0.0653798	1.04181	0.2975	-0.318711	-0.379021	0.228929	0.181397	-1.8508	0.0641987	-0.492093	-0.0855916	0.0528397	0.771105	-1.63575	0.101892	-0.433306	-0.462832	0.0936158	0.0956079	-2.45449	0.0141083	-0.188056	-0.14816	0.48551	0.61322	-0.869149	0.384766	-0.417004	-0.653602	0.108072	0.0112412	-3.0893	0.00200629	-0.589644	-0.538289	0.016219	0.0470603	-3.26546	0.00109288	0.151972	-0.453499	0.574213	0.103386	-0.792817	0.427884	0.157584	0.158696	0.559982	0.587903	0.812469	0.416522	0.369653	0.443493	0.158784	0.112199	2.19396	0.028238	-0.481427	-0.407101	0.0590154	0.148546	-2.4471	0.0144012	0.619695	-0.0792023	0.0104558	0.787822	1.72246	0.0849862	0.0924824	-0.356409	0.733365	0.211005	-0.667699	0.504325	0.318926	-0.504186	0.228598	0.0660031	-0.484941	0.627718	-0.367746	0.0323363	0.161112	0.912617	-0.941532	0.346432	0.252445	-0.348714	0.345543	0.221732	-0.2089	0.834527	0.493179	0.589439	0.0522385	0.0265331	3.08721	0.00202048	0.634713	0.475145	0.00825909	0.0859806	3.24802	0.00116212	0.11947	0.119466	0.659431	0.684163	0.611641	0.540776	-0.159958	-0.223663	0.554009	0.442093	-0.984157	0.325038	0.422117	0.346603	0.10338	0.224732	2.07697	0.0378042	-0.357262	-0.0887539	0.174315	0.762865	-1.20681	0.227506	-0.0460447	-0.248251	0.865539	0.392119	-0.742971	0.457499	-0.112427	0.254096	0.678473	0.380695	0.337628	0.735644	uncharacterized protein	GeneID:101253198
LOC101253199	43	0	grey	0.235157	0.145603	0.380642	0.619426	0.993237	0.320595	0.523237	-0.340876	0.0375383	0.233	0.666844	0.504872	-0.185079	-0.121013	0.492569	0.68027	-0.793262	0.427625	-0.541928	0.285879	0.0301255	0.321776	-0.885331	0.375978	-0.49492	0.265834	0.0512859	0.358302	-0.768288	0.442316	0.524396	-0.295103	0.0370422	0.305707	0.795838	0.426126	0.489903	-0.196532	0.0540665	0.500686	0.930196	0.35227	0.174288	0.303656	0.518558	0.291229	1.2339	0.217241	-0.177315	-0.0044774	0.511205	0.98788	-0.48511	0.627598	-0.0723885	0.222294	0.78992	0.444966	0.361893	0.717432	0.168004	-0.0534242	0.533976	0.856065	0.317764	0.750664	-0.134993	0.0692871	0.618159	0.81393	-0.18936	0.849811	-0.155773	-0.190035	0.56456	0.515225	-0.886735	0.375222	-0.0860514	0.210021	0.75134	0.471119	0.293979	0.768774	-0.136959	0.248594	0.613002	0.391442	0.257307	0.796942	0.0323228	-0.235482	0.905407	0.417687	-0.502295	0.61546	0.194484	-0.182413	0.470436	0.53252	0.0693211	0.944734	-0.0852305	-0.257433	0.753644	0.374255	-0.871137	0.383679	-0.0137454	-0.0659542	0.959705	0.822748	-0.198158	0.842921	-0.0621642	-0.0470144	0.819097	0.873198	-0.27993	0.779531	0.140802	-0.159891	0.602977	0.585056	-0.0200234	0.984025	-0.0357973	0.398183	0.895289	0.158515	0.937679	0.348409	-0.396276	0.290727	0.128627	0.313271	-0.375882	0.707004	-0.0143732	-0.36533	0.957866	0.198983	-0.976241	0.328945	0.699213	-0.0927434	0.00257596	0.752503	2.06276	0.0391359	-0.0712011	-0.425645	0.793295	0.129167	-1.30216	0.192863	0.00798004	0.306174	0.976601	0.287043	0.795933	0.426071	0.0333543	0.0771129	0.902402	0.793307	0.277543	0.781363	-0.119474	-0.125086	0.65942	0.670053	-0.625626	0.53156	-0.0881273	-0.284187	0.745524	0.324773	-0.949587	0.342322	0.368529	-0.111039	0.160153	0.705501	0.75005	0.453225	0.168947	-0.290384	0.531649	0.313869	-0.281044	0.778677	-0.183611	0.0114506	0.496068	0.96901	-0.463312	0.643141	0.151047	-0.0893261	0.576573	0.761377	0.183326	0.854542	0.29307	-0.135426	0.270636	0.64436	0.465033	0.641908	-0.0827468	0.401803	0.760624	0.154418	0.823555	0.410192	0.138686	0.140926	0.608488	0.630839	0.71682	0.473485	-0.0141023	-0.116618	0.95866	0.69135	-0.324275	0.74573	0.194544	-0.278762	0.470298	0.334493	-0.180025	0.857133	0.355742	-0.241265	0.176286	0.406004	0.381366	0.702932	-0.046251	-0.186333	0.864942	0.523593	-0.584271	0.559038	0.00871588	0.429532	0.974444	0.125333	1.14817	0.250899	0.140363	-0.243341	0.604119	0.40185	-0.234431	0.814651	0.444382	-0.114274	0.0846156	0.697284	0.982674	0.325768	0.163321	0.164454	0.545597	0.574245	0.842531	0.399491	-0.150347	0.39669	0.578361	0.160227	0.627267	0.530484	-0.459821	0.490851	0.07313	0.0747131	0.000659509	0.999474	0.209273	-0.194537	0.436649	0.50513	0.0793201	0.936778	-0.0993094	-0.333152	0.714424	0.244443	-1.11204	0.266119	0.592051	-0.289931	0.0156821	0.314658	1.07013	0.284563	-0.198382	-0.12381	0.46141	0.673249	-0.836757	0.402729	primary amine oxidase-like	GeneID:101253199
LOC101253200	29	1	turquoise	0.00144994	0.809562	0.995748	0.000450674	2.76136	0.00575604	-0.363269	-0.233488	0.166665	0.421756	-1.58977	0.111887	-0.28171	-0.156832	0.290496	0.59235	-1.1534	0.248745	0.337097	0.100064	0.20168	0.733591	1.17409	0.240358	0.204388	0.125404	0.44767	0.66926	0.857286	0.391287	-0.303242	-0.130703	0.253572	0.656052	-1.15035	0.250001	-0.153232	-0.0471006	0.571004	0.872967	-0.524091	0.600215	0.290137	-0.34322	0.275682	0.229593	-0.085947	0.931509	0.494556	0.37489	0.0514841	0.186594	2.39954	0.0164158	0.491453	0.861268	0.053196	7.58e-05	4.60336	4.16e-06	-0.406115	-0.588583	0.118561	0.0268086	-2.7948	0.00519314	0.455149	0.703822	0.0764781	0.00496605	3.44242	0.000576524	-0.115717	-0.820252	0.669556	0.000326618	-3.14303	0.00167206	0.030252	0.883168	0.911445	2.84e-05	3.48482	0.00049246	0.331923	0.787784	0.209125	0.000820391	3.52284	0.000426948	-0.0549083	-0.863696	0.839942	6.86e-05	-3.34866	0.000812039	-0.50699	-0.850689	0.045033	0.000115046	-4.56113	5.09e-06	0.433785	-0.0681361	0.0932132	0.816973	1.06193	0.28827	-0.0357813	0.516621	0.895335	0.0585581	1.30571	0.19165	-0.341898	-0.592914	0.194927	0.0254374	-2.61344	0.00896363	0.179844	-0.759835	0.505098	0.00161399	-1.95821	0.0502057	-0.0903148	0.853425	0.73941	0.000103606	2.86788	0.00413228	-0.0459007	0.869902	0.865956	5.26e-05	3.14285	0.0016731	0.136609	-0.750154	0.613919	0.00199952	-2.0204	0.0433421	-0.41135	0.561739	0.113433	0.0365733	0.399517	0.689513	-0.0511068	-0.716145	0.850903	0.00396447	-2.3391	0.0193301	-0.48548	0.932895	0.0566093	1.14e-06	2.71319	0.00666387	-0.311002	0.737226	0.241012	0.00262443	1.46222	0.143682	0.00600439	-0.807068	0.982393	0.000484463	-2.72402	0.00644933	-0.358852	-0.900132	0.172268	1.15e-05	-4.60154	4.19e-06	-0.496968	-0.732176	0.0501823	0.0029067	-3.72901	0.000192235	-0.613752	-0.910492	0.0114426	6.11e-06	-5.64018	1.7e-08	-0.41162	-0.541695	0.113173	0.0454157	-2.64342	0.00820741	-0.322205	-0.671658	0.22358	0.00852363	-2.87725	0.00401154	0.208695	-0.733293	0.437948	0.00284225	-1.73188	0.0832945	-0.0824823	0.391659	0.761369	0.166081	0.794771	0.426747	0.145611	0.748139	0.590523	0.00208822	2.76087	0.00576482	-0.125718	-0.736523	0.642698	0.00266237	-2.64386	0.00819676	0.281005	-0.933894	0.291757	1.04e-06	-3.37075	0.000749632	-0.217068	-0.843313	0.419358	0.000151087	-3.60267	0.000314967	-0.227187	-0.748407	0.397453	0.00207628	-2.9861	0.0028256	0.3119	0.898998	0.239585	1.23e-05	4.44697	8.71e-06	-0.375424	-0.826405	0.151878	0.000268801	-3.92663	8.61e-05	-0.237473	0.434799	0.375831	0.120262	0.500451	0.616758	0.299326	0.742837	0.26006	0.00233666	3.16057	0.00157459	0.528862	0.892105	0.0351766	1.8e-05	5.06522	4.08e-07	0.772221	0.901759	0.000455713	1.05e-05	6.34309	2.25e-10	0.327169	-0.420034	0.216119	0.134841	-0.198075	0.842986	-0.51339	-0.844657	0.0419582	0.000143917	-4.53151	5.86e-06	-0.550959	-0.931106	0.0269716	1.33e-06	-5.72215	1.05e-08	0.024504	0.115486	0.928225	0.694214	0.348995	0.727093	peptidyl-prolyl cis-trans isomerase FKBP62	GeneID:101253200
LOC101253201	38	22	darkgreen	0.365233	0.748121	0.164212	0.00208903	3.38585	0.000709585	0.158946	0.164004	0.556552	0.575307	0.829517	0.406812	-0.0722501	-0.284745	0.790313	0.323782	-0.908794	0.363459	-0.113498	-0.284669	0.675565	0.323918	-1.01869	0.308351	-0.157988	-0.26339	0.558965	0.362902	-1.08227	0.279131	0.147341	0.258806	0.586068	0.371622	1.04138	0.2977	0.115595	0.316847	0.669885	0.269702	1.11098	0.266577	0.197059	-0.198364	0.464465	0.49662	0.0358586	0.971395	0.279056	0.338212	0.295259	0.236909	1.62082	0.105056	-0.200393	0.829611	0.456787	0.000242133	2.36981	0.0177975	-0.324622	-0.65698	0.219928	0.0106881	-2.82003	0.00480192	0.332387	0.751666	0.20845	0.00193492	3.30673	0.000943908	0.210017	-0.813929	0.434983	0.000396091	-2.22485	0.0260915	-0.157799	0.740402	0.559442	0.0024583	1.90935	0.0562167	0.200535	0.693985	0.456461	0.00589919	2.63364	0.00844744	0.189261	-0.770851	0.482668	0.00124978	-1.99756	0.0457643	-0.0951586	-0.752391	0.725922	0.00190454	-2.64922	0.00806785	0.262	0.170942	0.32696	0.559018	1.13261	0.257379	0.51972	0.590426	0.0390747	0.0262185	3.18537	0.00144568	-0.412427	-0.707042	0.112398	0.00468712	-3.31884	0.00090391	-0.204436	-0.692847	0.447561	0.00601535	-2.63904	0.00831416	0.279354	0.683345	0.294721	0.00705667	2.8055	0.00502393	0.662235	0.866675	0.0051904	6.05e-05	5.34034	9.28e-08	-0.0440453	-0.553205	0.871332	0.0401668	-1.64261	0.100464	-0.310918	0.65245	0.241147	0.0114347	1.05874	0.28972	0.544147	-0.447766	0.0293258	0.108375	0.43357	0.664601	-0.439213	0.707169	0.0887352	0.00467637	0.912395	0.361561	0.210842	0.694733	0.433141	0.00582379	2.66565	0.00768388	0.559428	-0.71831	0.0242495	0.00380623	-0.542576	0.587422	0.180099	-0.768351	0.504486	0.00132602	-2.00764	0.0446816	-0.100475	-0.704762	0.711205	0.00488329	-2.4142	0.0157699	0.0958615	-0.808197	0.723971	0.000468925	-2.49345	0.0126509	0.283875	-0.49106	0.286647	0.0745709	-0.544221	0.586289	-0.474503	-0.70862	0.063299	0.00455499	-3.5312	0.000413686	0.151881	-0.58802	0.574444	0.0269906	-1.24754	0.212201	0.299465	0.0959336	0.259828	0.744244	1.05307	0.292309	0.180171	0.683084	0.504312	0.00708716	2.52696	0.0115054	0.196798	-0.738958	0.465069	0.00253277	-1.795	0.0726544	0.49245	-0.684193	0.0526414	0.00695851	-0.623285	0.533097	-0.433828	-0.77924	0.0931772	0.00101905	-3.7851	0.000153646	0.354955	-0.641004	0.177313	0.0135002	-0.879464	0.37915	-0.479106	0.637662	0.0604268	0.014154	0.466847	0.640609	0.235088	-0.743547	0.380786	0.00230211	-1.71367	0.08659	0.0553066	0.551472	0.838795	0.040927	1.66637	0.0956397	0.490207	0.771946	0.053895	0.00121749	3.93004	8.49e-05	0.132855	0.778956	0.623783	0.00102626	2.9077	0.00364101	0.0663581	0.682594	0.8071	0.00714457	2.21859	0.0265145	0.498755	0.135599	0.0492332	0.643933	1.78315	0.0745623	-0.347925	-0.767516	0.186661	0.00135228	-3.44503	0.000570997	-0.309698	-0.750858	0.243095	0.00196923	-3.23526	0.00121534	0.100511	0.07215	0.711106	0.806372	0.443866	0.657139	uncharacterized protein At5g39865	GeneID:101253201
LOC101253202	29	1	turquoise	0.439867	0.632268	0.0882057	0.0152596	3.0743	0.00211	-0.0384641	-0.14529	0.887533	0.620186	-0.46024	0.645344	-0.587649	0.0953001	0.0166746	0.745882	-1.54927	0.121317	0.0219855	0.0743474	0.935587	0.800581	0.240627	0.809844	-0.169334	0.12392	0.530694	0.672974	-0.147265	0.882923	0.0398529	-0.0960018	0.883497	0.744068	-0.130385	0.896262	0.207499	-0.110637	0.440636	0.706524	0.284963	0.775672	0.100875	-0.406133	0.7101	0.149608	-0.787857	0.43078	0.139691	-0.0591064	0.605867	0.840925	0.227072	0.820368	0.351368	0.578776	0.182043	0.0301168	2.58918	0.00962041	0.0283429	-0.320947	0.917014	0.263209	-0.739944	0.459334	0.374313	0.446844	0.153191	0.109192	2.21851	0.02652	0.42045	-0.59889	0.104893	0.0236327	-0.507684	0.611675	-0.249012	0.576707	0.352361	0.0308516	0.937605	0.348447	-0.52222	0.513192	0.0379778	0.060548	-0.143924	0.885561	-0.59493	-0.758827	0.0150583	0.00165114	-4.24646	2.17e-05	-0.485953	-0.562014	0.0563329	0.0364614	-2.96155	0.00306097	0.184156	-0.255266	0.494768	0.37843	-0.146556	0.883482	0.184232	0.318015	0.494587	0.267842	1.30001	0.193596	-0.608434	-0.332978	0.0123863	0.244705	-2.71699	0.00658783	0.537127	-0.585923	0.0319129	0.0276774	-0.0569365	0.954596	0.207089	0.596569	0.441561	0.0243218	2.24071	0.0250447	0.0995699	0.731764	0.713704	0.00293075	2.54849	0.0108189	0.348774	-0.715968	0.185515	0.00397758	-1.2397	0.215085	-0.103674	0.444711	0.702396	0.1111	0.895787	0.370367	0.124748	-0.64664	0.645286	0.0124502	-1.55311	0.120397	-0.518838	0.703064	0.039467	0.00503347	0.618583	0.536191	-0.468632	0.482999	0.0671061	0.0802066	-0.0542694	0.95672	-0.0672733	-0.509398	0.804487	0.0628049	-1.55467	0.120026	-0.639324	-0.616578	0.00766381	0.0188523	-3.76523	0.000166395	-0.161519	-0.567152	0.550099	0.0344207	-2.00691	0.0447597	-0.309422	-0.728848	0.243538	0.00310543	-3.11527	0.00183777	-0.000470887	-0.230547	0.998619	0.427794	-0.576305	0.564409	-0.352013	-0.434569	0.181187	0.120481	-2.11322	0.0345817	0.17833	-0.53869	0.50875	0.0468647	-0.998432	0.31807	0.19947	0.0936457	0.458905	0.750165	0.764978	0.444285	-0.121211	0.407594	0.654752	0.148008	0.737668	0.460716	-0.0260258	-0.431427	0.923779	0.123493	-1.19968	0.230265	0.629848	-0.738474	0.00892619	0.00255811	-0.359009	0.719588	0.0462877	-0.604988	0.864836	0.0218923	-1.59448	0.110828	0.698497	-0.490017	0.00261361	0.0752836	0.973752	0.33018	-0.240588	0.690402	0.369412	0.00627108	1.42968	0.15281	0.604105	-0.476673	0.0131988	0.0848347	0.580452	0.56161	-0.0667852	0.259626	0.80588	0.370053	0.473887	0.63558	0.719585	0.536123	0.00167484	0.0481289	3.86563	0.000110802	-0.0421776	0.668169	0.876748	0.00900435	1.86613	0.0620236	0.187458	0.772818	0.486924	0.00119227	3.01823	0.00254254	0.496255	-0.342141	0.0505642	0.231158	0.566871	0.570802	-0.526342	-0.704602	0.0362203	0.00489732	-3.69464	0.000220198	-0.222	-0.676718	0.408603	0.00786211	-2.61332	0.00896683	-0.118945	0.276921	0.660844	0.337829	0.380303	0.703721	putative GDP-L-fucose synthase 2	GeneID:101253202
LOC101253203	41	28	skyblue	0.00736616	0.617584	0.9784	0.0186043	1.78579	0.074133	0.115757	0.252684	0.669446	0.383438	0.940293	0.347067	0.0517451	-0.20794	0.849061	0.475625	-0.379857	0.704051	-0.112409	-0.341455	0.678522	0.232156	-1.17005	0.241982	-0.0779768	-0.315439	0.77408	0.271952	-1.00667	0.314095	0.102639	0.32148	0.705242	0.262372	1.08892	0.276188	0.067201	0.339747	0.804693	0.234651	1.04471	0.296157	0.00322095	-0.0665619	0.990554	0.821138	-0.154762	0.877009	0.298102	-0.0632916	0.262109	0.829806	0.658158	0.510436	-0.401117	0.54796	0.123603	0.0425001	0.383175	0.70159	0.290869	-0.369695	0.274418	0.193263	-0.158131	0.874354	-0.564249	0.4412	0.0227973	0.114289	-0.530383	0.595846	0.423147	-0.648303	0.102452	0.0121529	-0.697294	0.485619	-0.365267	0.600026	0.16417	0.0233008	0.684765	0.493492	0.0460502	0.640777	0.865523	0.0135439	1.98229	0.0474472	0.108978	-0.680694	0.687867	0.00737085	-1.74459	0.081056	0.407924	-0.521497	0.116771	0.0558108	-0.270848	0.786508	-0.353756	-0.168857	0.178885	0.563894	-1.39583	0.162766	-0.130155	0.324145	0.630913	0.258211	0.47737	0.633098	0.545489	-0.393573	0.0288501	0.163838	0.599994	0.54851	-0.261612	-0.653583	0.327703	0.0112443	-2.62298	0.00871645	0.212501	0.60598	0.429445	0.0216184	2.2918	0.0219172	-0.218455	0.690594	0.416318	0.00625069	1.49239	0.135596	-0.255541	-0.773174	0.339457	0.00118207	-3.20992	0.00132773	-0.233403	0.256754	0.384307	0.375561	0.0141869	0.988681	-0.0922151	-0.597372	0.73411	0.0240816	-1.9325	0.053298	0.286319	0.670516	0.282336	0.00867871	2.76751	0.00564858	0.103438	0.494705	0.703045	0.072117	1.60294	0.108948	0.100378	-0.465538	0.711473	0.0934304	-0.968949	0.332571	0.512258	-0.52212	0.0424901	0.0554669	0.0780628	0.937778	-0.0958235	-0.653733	0.724077	0.0112193	-2.16929	0.0300604	0.241883	-0.712077	0.366762	0.00427571	-1.53054	0.125884	-0.024057	-0.345705	0.929532	0.226016	-0.946844	0.343718	0.402709	-0.444636	0.121981	0.111167	-0.0414296	0.966953	-0.542198	-0.643112	0.0300273	0.0130998	-3.47676	0.000507503	0.302428	0.0977282	0.254912	0.73961	1.06613	0.286366	-0.444541	0.420329	0.0844913	0.134538	-0.166745	0.867571	0.524804	-0.338757	0.0368688	0.236105	0.678426	0.497501	-0.411318	-0.647576	0.113465	0.0122823	-3.04554	0.0023226	0.154471	-0.615706	0.567858	0.0190692	-1.34689	0.178016	-0.488509	-0.652492	0.0548586	0.0114276	-3.32278	0.000891244	-0.0788287	0.692011	0.771672	0.00610186	1.87749	0.0604508	0.00612017	-0.502388	0.982053	0.0671333	-1.33714	0.181178	-0.386316	0.204265	0.139405	0.483632	-0.570561	0.568297	-0.354396	0.570787	0.178045	0.0330286	0.608809	0.542651	-0.392549	0.708723	0.132591	0.00454646	1.06937	0.284905	0.400629	0.702265	0.124104	0.00510548	3.2582	0.00112119	-0.309247	-0.193199	0.243819	0.508121	-1.32514	0.185124	0.249834	-0.72659	0.350722	0.00324624	-1.58183	0.113688	-0.0115242	-0.698243	0.966213	0.00547986	-2.14651	0.0318319	0.31431	0.205505	0.23578	0.480923	1.37137	0.170259	uncharacterized LOC101253203	GeneID:101253203
LOC101253204	1	19	lightyellow	-0.244849	-0.731865	0.360731	0.00292479	-2.94596	0.00321952	-0.00945461	-0.488586	0.972278	0.07627	-1.33353	0.182356	0.542909	0.0036437	0.02977	0.990137	1.61826	0.105607	0.0568994	0.547918	0.834211	0.0425191	1.65812	0.0972925	0.192252	0.477669	0.475645	0.0840937	1.7887	0.0736635	-0.0882959	-0.528216	0.745053	0.0521795	-1.6737	0.0941887	-0.251306	-0.434929	0.347796	0.120139	-1.82081	0.0686357	-0.399687	0.241433	0.125073	0.405666	-0.516585	0.605446	-0.116211	-0.456	0.66822	0.101261	-1.51462	0.129869	-0.620393	-0.658813	0.0103444	0.0103968	-3.85672	0.000114918	0.387213	0.939098	0.13841	6.46e-07	5.31933	1.04e-07	-0.652278	-0.910482	0.0061717	6.11e-06	-5.81026	6.24e-09	0.0189312	0.753839	0.944522	0.00184503	2.45497	0.0140896	0.0442284	-0.690151	0.870801	0.0062978	-1.96067	0.0499176	0.197372	-0.829928	0.463741	0.000239619	-2.38062	0.0172836	0.502268	0.472115	0.0474071	0.0882835	2.71741	0.00657949	0.549672	0.794173	0.0274048	0.000693163	4.28674	1.81e-05	-0.543342	-0.685471	0.0296141	0.00681235	-3.66697	0.000245442	-0.292398	-0.950869	0.271787	1.83e-07	-5.30582	1.12e-07	0.782272	0.950093	0.000342033	2e-07	7.27047	3.58e-13	-0.477093	0.829185	0.0616709	0.000245549	1.53021	0.125964	-0.0680066	-0.586928	0.802395	0.0273468	-1.82863	0.0674548	0.163336	-0.624188	0.545559	0.0170377	-1.35658	0.174916	-0.412907	0.223132	0.111939	0.443206	-0.605866	0.544604	-0.171008	-0.822027	0.526578	0.000309003	-3.30578	0.000947129	-0.249183	-0.0974898	0.352021	0.740225	-0.913014	0.361235	0.660456	-0.525896	0.00535586	0.0534134	0.66811	0.504063	0.343514	-0.873321	0.192688	4.52e-05	-2.35186	0.0186796	0.269196	0.785916	0.313355	0.000860916	3.32829	0.000873797	0.685702	0.518588	0.003365	0.0574388	3.6289	0.000284632	0.410445	0.851907	0.114308	0.000109833	4.2478	2.16e-05	0.379116	0.561157	0.147569	0.0368107	2.60997	0.00905489	0.488105	0.902463	0.0550894	1e-05	5.05001	4.42e-07	0.579885	0.915475	0.0185435	4.38e-06	5.57429	2.49e-08	-0.270638	0.774507	0.310667	0.0011446	1.7923	0.0730854	-0.00995466	-0.0764561	0.970813	0.795033	-0.213983	0.83056	-0.273978	-0.812572	0.304499	0.000412449	-3.52296	0.000426763	0.343218	0.838533	0.193097	0.00017897	3.92558	8.65e-05	-0.778366	0.50128	0.00038304	0.0678362	-1.40508	0.159997	-0.0685235	0.761118	0.800921	0.00156771	2.26513	0.0235046	-0.238671	0.793614	0.373354	0.000703624	2.00431	0.0450369	0.16477	-0.308703	0.541988	0.282877	-0.341708	0.732571	-0.227692	0.733398	0.396375	0.00283625	1.67966	0.0930234	-0.378624	-0.946558	0.148138	3e-07	-5.45744	4.83e-08	-0.833131	-0.831417	6.14e-05	0.000228076	-6.09189	1.12e-09	-0.261143	-0.459347	0.328603	0.0984633	-1.92343	0.054426	-0.212612	-0.168966	0.429198	0.563637	-0.989121	0.322604	-0.704513	-0.24542	0.00231071	0.397715	-2.9319	0.00336897	0.719327	0.460275	0.00168436	0.0976967	3.61673	0.000298353	0.0369301	0.658606	0.891993	0.0104294	2.0337	0.0419815	0.376759	-0.428643	0.15031	0.126204	-0.0739859	0.941022	aldehyde oxidase GLOX	GeneID:101253204
LOC101253205	30	6	red	-0.0981962	0.650895	0.717502	0.0117001	1.64224	0.10054	-0.0649786	0.119067	0.811042	0.685169	0.120884	0.903783	0.305544	-0.272524	0.249806	0.345868	0.15021	0.880599	0.102414	-0.228989	0.705861	0.43101	-0.299114	0.764853	0.15702	-0.214681	0.561406	0.461102	-0.115267	0.908233	-0.109243	0.206039	0.687144	0.479758	0.221834	0.824443	-0.195847	0.269025	0.467271	0.352341	0.150656	0.880247	-0.363099	-0.17941	0.166878	0.539403	-1.45085	0.146822	-0.0345104	0.652452	0.899035	0.0114345	1.81817	0.0690379	0.344008	0.779599	0.192007	0.00101001	3.50696	0.00045325	-0.670174	-0.84452	0.00450107	0.000144631	-5.17522	2.28e-07	0.46442	0.825048	0.0699386	0.000280783	4.20247	2.64e-05	-0.589738	-0.737	0.0161978	0.00263655	-4.1039	4.06e-05	0.766797	0.748432	0.000528958	0.00207514	5.05333	4.34e-07	0.227968	0.777378	0.395789	0.00106706	3.15824	0.00158725	0.000177811	-0.489147	0.999479	0.0758821	-1.30986	0.190245	-0.195185	-0.793015	0.468807	0.000714975	-3.16735	0.00153833	0.585669	0.641534	0.0171366	0.0133986	3.63894	0.000273758	0.35153	0.760652	0.181827	0.00158439	3.41549	0.000636667	-0.0727642	-0.79223	0.788852	0.000730057	-2.83192	0.00462699	-0.344706	-0.706741	0.191047	0.00471263	-3.10807	0.00188313	-0.532094	0.555077	0.0338716	0.0393572	-0.0364737	0.970905	-0.0133629	0.626026	0.960826	0.0166201	1.76466	0.0776211	0.360576	-0.151248	0.170065	0.605756	0.625554	0.531607	0.0315736	0.595155	0.907591	0.024749	1.76296	0.0779071	0.406478	-0.0554577	0.118199	0.850641	1.00536	0.314726	0.315904	0.669838	0.233283	0.00877189	2.85059	0.00436387	0.389567	0.788296	0.135822	0.000809556	3.70157	0.000214273	-0.441734	-0.829926	0.0867081	0.000239635	-4.16484	3.12e-05	0.11065	-0.635198	0.683306	0.0146511	-1.54336	0.122743	-0.405591	-0.744973	0.119082	0.00223391	-3.49386	0.000476085	0.0799926	-0.590718	0.768386	0.0261259	-1.45054	0.146907	-0.459839	-0.817206	0.0731169	0.000358735	-4.12809	3.66e-05	-0.170767	-0.801033	0.52717	0.000574691	-3.15436	0.00160848	-0.214049	-0.634476	0.426012	0.0147994	-2.40957	0.0159714	-0.581892	0.0818344	0.0180456	0.780925	-1.55937	0.11891	0.527552	0.83181	0.0357163	0.000225114	4.47703	7.57e-06	-0.771159	-0.834901	0.000469348	0.000202834	-5.65651	1.54e-08	-0.2835	-0.593188	0.287311	0.0253525	-2.44314	0.01456	-0.0101133	-0.709562	0.970348	0.0044775	-2.19774	0.0279675	-0.353042	-0.808861	0.179826	0.000459965	-3.72861	0.000192537	0.0526653	0.444403	0.846406	0.111377	1.3096	0.190331	-0.543154	-0.895461	0.0296818	1.5e-05	-5.15915	2.48e-07	0.510305	0.723583	0.0434198	0.00344152	3.73152	0.000190324	-0.205085	0.67765	0.446089	0.00774478	1.46982	0.141611	0.157638	0.520109	0.559847	0.0565836	1.83268	0.0668499	-0.347406	0.357702	0.187363	0.209234	-0.0423432	0.966225	-0.308189	-0.204069	0.24552	0.484062	-1.34977	0.17709	0.368691	-0.428472	0.159955	0.126371	-0.0982642	0.921723	-0.000738708	-0.702551	0.997834	0.00507964	-2.13869	0.0324607	0.0325013	0.195891	0.904887	0.502112	0.572136	0.56723	UDP-arabinose 4-epimerase 1	GeneID:101253205
LOC101253206	4	2	blue	0.45409	-0.246297	0.0772528	0.395976	0.680029	0.496486	0.402749	-0.0612678	0.12194	0.835179	0.979278	0.327443	-0.388142	-0.314936	0.137384	0.27276	-1.8823	0.0597954	-0.408621	0.0422786	0.116086	0.885891	-1.04451	0.296248	-0.465674	-0.0179922	0.0690863	0.951321	-1.37894	0.167912	0.431374	-0.0374299	0.0952531	0.898912	1.12951	0.258684	0.464426	0.0825656	0.0699347	0.779011	1.53336	0.125188	0.45758	0.473374	0.0747224	0.0873211	2.56769	0.0102377	0.365486	-0.122238	0.163898	0.677193	0.712936	0.475885	-0.3508	-0.107436	0.1828	0.714686	-1.23347	0.217401	0.293047	0.410761	0.270674	0.144577	1.86801	0.0617604	-0.269689	-0.363786	0.312435	0.201032	-1.66547	0.0958184	0.423493	0.1458	0.102142	0.618947	1.55542	0.119846	-0.508767	-0.143397	0.0441629	0.624799	-1.83812	0.0660441	-0.0874968	-0.256566	0.74729	0.375922	-0.874906	0.381625	-0.0185277	0.0334913	0.945703	0.909507	0.033042	0.973641	0.24706	0.288163	0.356273	0.317752	1.39389	0.163349	-0.318163	-0.493138	0.229775	0.0731646	-2.19525	0.0281454	0.0332725	-0.488188	0.90264	0.0765456	-1.21918	0.222777	0.00182412	0.358649	0.994651	0.207943	0.924206	0.355379	0.0297399	0.31598	0.912938	0.271086	0.880119	0.378795	0.260561	-0.0558633	0.32972	0.84956	0.568671	0.56958	-0.0375204	-0.128417	0.890276	0.661739	-0.415619	0.677689	-0.315484	-0.182864	0.233939	0.531489	-1.31719	0.187776	0.191441	-0.380112	0.477543	0.180039	-0.46743	0.640192	-0.0203082	-0.363896	0.940493	0.200886	-0.987897	0.323203	-0.268795	-0.0909125	0.314103	0.757254	-0.952382	0.340903	-0.0299749	-0.330792	0.912253	0.248006	-0.921262	0.356913	0.353663	0.265296	0.179008	0.359312	1.6437	0.100239	0.112859	0.0418466	0.677301	0.88705	0.402436	0.687363	0.101571	0.374738	0.708184	0.186787	1.23457	0.216989	0.165168	0.0636177	0.541	0.828941	0.597075	0.550457	0.0762633	0.404789	0.778928	0.15109	1.25389	0.209883	0.0992333	0.395614	0.714634	0.161467	1.28837	0.197616	-0.00398355	0.300482	0.988318	0.296554	0.748923	0.453904	0.297058	0.130572	0.263865	0.656378	1.13204	0.257619	-0.333271	-0.267632	0.207169	0.354936	-1.58868	0.112132	0.587758	0.313883	0.0166495	0.274453	2.57956	0.00989249	0.36398	0.129611	0.165774	0.658767	1.32854	0.183999	0.102989	0.221212	0.70428	0.447242	0.824416	0.409703	-0.000859942	0.256572	0.997478	0.375911	0.640557	0.521811	-0.200926	0.180952	0.455565	0.535863	-0.0907558	0.927687	0.495586	0.197393	0.050925	0.498773	1.92775	0.0538867	-0.0220334	-0.532468	0.935447	0.0499716	-1.51228	0.130462	0.400276	-0.200734	0.124466	0.491384	0.623275	0.533104	-0.212269	0.103884	0.429961	0.723775	-0.314897	0.75284	0.30517	0.102339	0.250415	0.72774	1.08553	0.277688	0.424846	0.0839208	0.100935	0.775468	1.40613	0.159684	-0.406258	-0.0399865	0.118418	0.892043	-1.23864	0.215479	0.198439	0.181648	0.461279	0.534268	0.982017	0.326091	-0.221615	-0.59687	0.409436	0.0242317	-2.28214	0.0224809		GeneID:101253206
LOC101253207	43	0	grey	0.340623	0.320599	0.196706	0.263756	1.75271	0.0796524	0.458011	0.110878	0.0744138	0.705909	1.58181	0.113692	-0.0874436	-0.129326	0.747438	0.659476	-0.550513	0.581968	-0.437074	-0.161216	0.0904814	0.581909	-1.63819	0.101382	-0.409181	-0.151336	0.115538	0.605545	-1.52348	0.127638	0.439752	0.150462	0.088299	0.607652	1.61997	0.10524	0.37163	0.170703	0.156395	0.559576	1.45494	0.145686	-0.270654	-0.151767	0.310639	0.604505	-1.10902	0.26742	0.12699	0.382851	0.639312	0.176663	1.32592	0.184866	-0.0658018	0.396202	0.808689	0.160789	0.85232	0.394036	-0.351673	-0.323786	0.181638	0.258769	-1.79463	0.0727121	0.221608	0.36991	0.409452	0.192984	1.54739	0.121768	-0.136211	-0.292933	0.614962	0.309445	-1.10182	0.27054	0.152799	0.353284	0.572108	0.21532	1.31179	0.189591	0.192425	0.23067	0.475239	0.427539	1.09092	0.27531	0.221114	-0.256741	0.410524	0.375585	-0.048438	0.961367	-0.1244	-0.302212	0.646216	0.293644	-1.09497	0.27353	0.320962	0.277418	0.225473	0.336927	1.57811	0.11454	0.429672	0.340442	0.0967122	0.233634	2.08428	0.037135	-0.13537	-0.330693	0.617167	0.248156	-1.20203	0.229353	-0.211571	-0.207982	0.431514	0.475533	-1.08534	0.27777	0.102695	0.117722	0.705088	0.688561	0.562369	0.573865	0.00134812	0.251471	0.996046	0.385802	0.633044	0.526705	0.228926	-0.00316157	0.393752	0.991442	0.608863	0.542615	0.0522052	0.382803	0.847733	0.176722	1.12622	0.260071	0.450861	-0.0123561	0.0796484	0.96656	1.25498	0.209484	0.095108	0.275457	0.726063	0.340494	0.94501	0.344654	0.319937	0.351671	0.227043	0.21757	1.77709	0.0755537	-0.00422832	-0.416946	0.9876	0.138032	-1.09874	0.271883	0.183679	-0.311083	0.495905	0.278988	-0.296562	0.766801	0.00672344	-0.256741	0.980284	0.375585	-0.625487	0.531651	0.165608	-0.202582	0.539906	0.48732	-0.0609512	0.951398	-0.22685	-0.339723	0.398172	0.234687	-1.47739	0.139571	-0.114685	-0.312284	0.672349	0.277037	-1.09614	0.273019	0.0941476	-0.2526	0.728731	0.383603	-0.382597	0.702019	0.0925699	-0.226832	0.733121	0.435482	-0.319836	0.749092	0.41873	0.409305	0.106472	0.146147	2.24538	0.0247435	-0.203988	-0.359038	0.44858	0.207415	-1.46785	0.142144	0.0811111	-0.219353	0.765231	0.451166	-0.331106	0.740564	0.0457154	-0.270896	0.866493	0.348871	-0.559507	0.575816	-0.100043	-0.28517	0.712396	0.32303	-0.984015	0.325108	-0.236837	0.204561	0.377147	0.482985	-0.1305	0.896171	-0.100623	-0.379248	0.710796	0.181114	-1.24492	0.213162	0.346448	0.349919	0.188665	0.220029	1.8511	0.0641548	0.0561191	0.326355	0.836456	0.25479	0.978382	0.327885	0.0105489	0.175256	0.969071	0.548988	0.461676	0.644314	-0.382881	-0.0441735	0.14326	0.880809	-1.17565	0.239734	-0.00929411	0.032109	0.972749	0.913229	0.054087	0.956866	0.104983	-0.164464	0.698801	0.574222	-0.127759	0.898339	-0.0243293	-0.20588	0.928736	0.480105	-0.575995	0.564618	0.281283	-0.0341016	0.291259	0.907865	0.681257	0.495709	DCN1-like protein 1%2C transcript variant X1	DCN1-like protein 1%2C transcript variant X2
LOC101253209	29	1	turquoise	0.103555	0.697063	0.702723	0.00559366	2.38536	0.0170625	0.282721	-0.090582	0.288695	0.758112	0.546464	0.584747	-0.374218	0.0860805	0.153304	0.76983	-0.829249	0.406964	-0.343474	0.0137979	0.192743	0.96266	-0.913448	0.361007	-0.359463	0.0689187	0.171485	0.814904	-0.82643	0.40856	0.330677	-0.0371638	0.210944	0.899627	0.817974	0.413372	0.408489	-0.0590586	0.116216	0.841052	1.00288	0.315917	-0.250118	-0.286081	0.350157	0.321418	-1.39696	0.162426	-0.130583	0.565946	0.62978	0.0348918	1.22397	0.220965	0.374781	0.810809	0.152638	0.00043451	3.80877	0.000139658	-0.04062	-0.787766	0.881269	0.000820779	-2.7175	0.00657771	0.0127134	0.789367	0.962729	0.000787255	2.65398	0.00795484	0.165249	-0.713852	0.540799	0.00413762	-1.75103	0.0799413	-0.0899282	0.758945	0.740489	0.00164676	2.19554	0.028125	-0.275001	0.796594	0.302624	0.000649316	1.92123	0.0547025	-0.343425	-0.568074	0.192811	0.0340637	-2.52622	0.0115296	-0.216778	-0.827722	0.419994	0.000257572	-3.47529	0.000510305	0.26429	0.461119	0.322593	0.0970037	1.93788	0.0526373	-0.000249424	0.710336	0.999269	0.00441461	2.17415	0.0296941	-0.0401257	-0.752768	0.882705	0.00188892	-2.50503	0.012244	0.29877	-0.703761	0.260989	0.00497144	-1.32726	0.184422	-0.0377516	0.677659	0.889604	0.00774355	1.92034	0.0548144	-0.465488	0.677797	0.0692125	0.00772634	0.686659	0.492298	0.422687	-0.292588	0.102866	0.31004	0.454862	0.649208	-0.0298899	0.617764	0.912501	0.0185601	1.68791	0.0914281	0.0290409	-0.22499	0.914978	0.439318	-0.483848	0.628494	0.211334	0.738638	0.432043	0.00254948	2.88852	0.00387054	-0.208115	0.772693	0.439251	0.00119586	1.95678	0.0503728	-0.541276	-0.830188	0.0303638	0.00023757	-4.51502	6.33e-06	-0.250453	-0.725769	0.349491	0.00329866	-2.9299	0.00339068	-0.254498	-0.746474	0.341501	0.00216388	-3.05209	0.00227257	-0.129014	-0.665675	0.633937	0.00936048	-2.31004	0.0208862	-0.441069	-0.76639	0.0872393	0.00138838	-3.73062	0.000191006	-0.0487827	-0.790071	0.857618	0.000772877	-2.75409	0.00588555	-0.0777007	-0.690444	0.77486	0.00626653	-2.28513	0.0223052	-0.0738095	0.191869	0.785884	0.5111	0.280243	0.779291	0.0807934	0.879473	0.766127	3.4e-05	3.57845	0.000345642	-0.249981	-0.812826	0.35043	0.000409341	-3.45662	0.000547002	-0.179547	-0.684908	0.505815	0.00687644	-2.53365	0.0112881	0.334925	-0.772641	0.204784	0.00119735	-1.59356	0.111034	-0.118956	-0.824587	0.660815	0.000284943	-3.18454	0.00144986	-0.00404812	0.572012	0.988129	0.0325692	1.5827	0.113489	-0.0998429	-0.918242	0.71295	3.61e-06	-4.12961	3.63e-05	-0.00355712	0.6814	0.989569	0.00728614	2.02788	0.0425721	-0.188406	0.708867	0.484683	0.00453456	1.66306	0.0963012	-0.233383	0.623156	0.38435	0.0172756	1.15943	0.246283	0.0055309	0.458796	0.983781	0.0989202	1.22905	0.219052	-0.326651	-0.290578	0.216891	0.313531	-1.62999	0.103104	0.348561	-0.544043	0.185803	0.0443063	-0.531359	0.59517	0.0525088	-0.767873	0.846857	0.00134099	-2.34749	0.0189006	0.328563	0.403256	0.214053	0.152792	1.95001	0.0511752	trihelix transcription factor GT-3b	GeneID:101253209
LOC101253210	29	1	turquoise	0.361225	0.571179	0.169242	0.0328812	2.59125	0.00956271	0.293197	-0.173977	0.270418	0.551953	0.368643	0.712394	-0.481827	-0.344114	0.0587743	0.228302	-2.26873	0.0232845	-0.325533	0.0459967	0.21856	0.875924	-0.78105	0.434773	-0.406256	0.0332328	0.11842	0.910203	-1.0592	0.289509	0.346047	-0.0697579	0.189211	0.812686	0.783824	0.433143	0.435845	0.0695808	0.0914955	0.813154	1.40652	0.159571	0.269406	-0.166979	0.312962	0.568298	0.317937	0.750533	-0.0822094	0.523307	0.762137	0.0548152	1.20487	0.228253	0.386848	0.711189	0.138814	0.00434614	3.25873	0.00111913	-0.243237	-0.391947	0.364002	0.165742	-1.67104	0.0947146	0.424602	0.489824	0.101152	0.0754162	2.51181	0.0120115	0.294969	-0.581779	0.267398	0.0290732	-0.824962	0.409393	-0.275767	0.66915	0.301224	0.00886714	1.23313	0.217526	-0.334095	0.517068	0.205978	0.0583027	0.482698	0.62931	-0.486013	-0.666774	0.0562978	0.00920224	-3.37606	0.000735317	-0.499142	-0.612049	0.0490298	0.0199993	-3.19481	0.00139924	0.423143	-0.0205353	0.102456	0.944449	1.14429	0.252505	0.464652	0.337802	0.0697807	0.237514	2.19268	0.0283306	-0.578407	-0.372158	0.0189171	0.190082	-2.70394	0.00685231	0.388502	-0.498792	0.136988	0.069434	-0.256729	0.797388	-0.161831	0.568625	0.549317	0.0338515	1.14915	0.250492	-0.158258	0.623548	0.558285	0.0171849	1.3678	0.171374	0.422127	-0.483875	0.103371	0.0795803	-0.102087	0.918688	0.203199	0.32739	0.450374	0.253198	1.37779	0.168268	0.357212	-0.547467	0.174378	0.0427242	-0.517159	0.605046	-0.253626	0.75639	0.343213	0.00174371	1.73342	0.0830213	-0.145118	0.535906	0.591793	0.0482371	1.07908	0.280551	-0.38241	-0.654629	0.143795	0.0110707	-2.98474	0.00283816	-0.547447	-0.688459	0.0281665	0.00648023	-3.69629	0.000218776	-0.167184	-0.495453	0.536002	0.0716204	-1.77723	0.0755299	-0.0264796	-0.652592	0.922454	0.0114108	-1.98019	0.0476825	-0.423071	-0.406526	0.10252	0.149176	-2.25118	0.0243743	-0.626616	-0.441601	0.00939255	0.113921	-3.1084	0.00188102	0.118131	-0.533705	0.663037	0.0493426	-1.1442	0.252541	-0.196707	0.245096	0.465278	0.398357	0.0855244	0.931844	0.440465	0.564537	0.0877242	0.0354486	2.8173	0.00484292	-0.21565	-0.519182	0.422477	0.0571037	-1.98865	0.0467401	0.460385	-0.69937	0.0727326	0.00537278	-0.804368	0.421185	-0.00744575	-0.574831	0.978167	0.0315295	-1.6234	0.104503	0.321649	-0.584508	0.224427	0.0281483	-0.757084	0.449	-0.350243	0.715036	0.183543	0.00404743	1.2306	0.218473	0.336806	-0.680141	0.202095	0.00743764	-1.10425	0.269483	0.398584	0.222375	0.126216	0.444796	1.67037	0.094846	0.585417	0.500603	0.0171961	0.0682682	3.1219	0.00179685	-0.191742	0.623586	0.476837	0.0171762	1.27655	0.20176	-0.0594966	0.641607	0.826748	0.0133846	1.70622	0.0879672	0.323371	-0.448609	0.221814	0.107631	-0.295597	0.767538	-0.239134	-0.566421	0.3724	0.0347057	-2.21834	0.0265319	0.138046	-0.684602	0.610159	0.00691146	-1.68441	0.0921017	0.0741487	-0.112863	0.784922	0.700864	-0.0811004	0.935362	AT-hook motif nuclear-localized protein 5-like	GeneID:101253210
LOC101253212	36	9	magenta	0.381054	0.41548	0.14534	0.139566	2.14492	0.0319591	0.131639	0.312179	0.626991	0.277207	1.1414	0.253704	-0.0525061	0.0945083	0.846865	0.747931	0.0931442	0.925789	-0.0783628	-0.33002	0.772988	0.249178	-1.04757	0.294839	-0.128982	-0.276161	0.634022	0.339211	-1.03765	0.299434	0.116874	0.320023	0.666427	0.264664	1.12307	0.261409	0.0808991	0.228408	0.765829	0.432211	0.784038	0.433018	-0.426548	-0.371314	0.0994311	0.191168	-2.16076	0.030714	0.399248	0.103281	0.125526	0.725322	1.37239	0.169941	0.10428	0.300023	0.70073	0.297329	1.03513	0.300607	-0.399371	-0.386282	0.1254	0.17249	-2.11687	0.0342712	0.298665	0.405173	0.261166	0.150665	1.86788	0.061779	-0.183296	-0.394285	0.496819	0.163008	-1.5116	0.130635	0.425248	0.358294	0.100579	0.208426	2.11977	0.0340257	0.335305	0.367451	0.204239	0.19619	1.86703	0.0618969	0.123403	-0.253862	0.648881	0.381148	-0.307568	0.758411	-0.330945	-0.358072	0.210552	0.208729	-1.8276	0.0676092	0.224927	0.190448	0.402291	0.514295	1.07772	0.28116	0.258126	0.382145	0.334422	0.177529	1.68483	0.0920209	-0.00290458	-0.471041	0.991482	0.0891099	-1.26037	0.207535	-0.294167	-0.343864	0.268762	0.228663	-1.68005	0.0929476	-0.371616	0.266266	0.156411	0.357491	-0.364308	0.715628	0.277601	0.315516	0.29789	0.271829	1.5544	0.120089	-0.0272441	-0.215484	0.920222	0.459388	-0.608329	0.542969	-0.137403	0.444594	0.611841	0.111205	0.804866	0.420897	0.142938	-0.0588798	0.597431	0.841528	0.236394	0.813127	0.302157	0.178046	0.25536	0.542542	1.26601	0.205511	0.356616	0.35737	0.175151	0.209688	1.90266	0.0570852	-0.0190859	-0.276817	0.944069	0.338017	-0.746725	0.45523	-0.0348199	-0.315506	0.898134	0.271846	-0.892283	0.372241	-0.0797763	-0.382509	0.768996	0.177082	-1.19865	0.230664	0.0123938	-0.329616	0.963665	0.249793	-0.805906	0.420297	-0.14576	-0.334739	0.590139	0.242064	-1.24121	0.214527	-0.291409	-0.392711	0.273486	0.164845	-1.81055	0.0702112	-0.066828	-0.311309	0.805758	0.27862	-0.965797	0.334146	-0.425617	-0.141571	0.100252	0.62926	-1.5517	0.120734	0.484687	0.421637	0.0570741	0.133203	2.50134	0.0123726	-0.252125	-0.350558	0.346175	0.219131	-1.57847	0.114459	-0.236039	-0.21665	0.378806	0.456901	-1.17573	0.239703	-0.370295	-0.391459	0.158005	0.166316	-2.0415	0.0412016	-0.100063	-0.324315	0.712342	0.257947	-1.08979	0.275806	0.282223	0.123072	0.289582	0.675098	1.07052	0.284385	-0.410681	-0.297799	0.114079	0.301099	-1.90693	0.0565295	0.102305	0.453659	0.706161	0.103249	1.47016	0.14152	-0.151524	0.422839	0.575356	0.131984	0.701068	0.483261	0.166684	0.335074	0.537239	0.241563	1.29889	0.193983	0.116211	0.0900594	0.66822	0.75947	0.530058	0.596071	-0.290621	0.393623	0.274846	0.163779	0.227459	0.820067	0.168827	-0.373941	0.531945	0.187801	-0.511649	0.608897	-0.183491	-0.291562	0.496354	0.31182	-1.22655	0.219993	0.367606	0.415304	0.161282	0.139751	2.10302	0.0354637	protein TIFY 5A-like	GeneID:101253212
LOC101253214	43	0	grey	0.287629	-0.279029	0.280042	0.334011	0.080994	0.935447	0.0658718	-0.130633	0.808489	0.656228	-0.147289	0.882904	-0.368706	0.122242	0.159937	0.677183	-0.722771	0.469821	-0.0793235	0.173796	0.770275	0.552373	0.219765	0.826054	-0.180451	0.165015	0.503639	0.572922	-0.0747803	0.940389	0.111287	-0.164682	0.681573	0.573708	-0.111431	0.911275	0.202216	-0.179599	0.452615	0.538968	0.0977394	0.922139	0.0750914	0.158782	0.782248	0.587698	0.591301	0.554319	0.0917442	0.381458	0.735422	0.178375	1.22754	0.219622	0.285939	0.0428057	0.283004	0.884477	0.883131	0.377165	0.0132201	0.09835	0.961244	0.738006	0.276668	0.782035	0.132642	-0.0833606	0.624344	0.776932	0.148353	0.882064	-0.0424605	0.199844	0.875927	0.493349	0.383785	0.701138	-0.0642215	-0.173892	0.813207	0.552149	-0.600469	0.548194	0.0261692	-0.295186	0.923361	0.305565	-0.675973	0.499058	-0.0566026	0.19005	0.835065	0.51519	0.321339	0.747953	-0.438093	0.119706	0.0896464	0.68356	-0.948523	0.342863	-0.00518878	0.226122	0.984784	0.436959	0.549896	0.582391	-0.160212	-0.115439	0.553373	0.694334	-0.711597	0.476714	-0.000421514	0.0938389	0.998764	0.749664	0.22942	0.818542	0.308158	0.350859	0.24557	0.218707	1.74024	0.0818162	-0.349546	-0.339687	0.184477	0.234739	-1.83198	0.0669538	-0.134531	-0.210732	0.619372	0.469584	-0.882143	0.377699	0.0431304	0.437878	0.873984	0.117363	1.26447	0.206062	0.142694	-0.00760319	0.598064	0.97942	0.361502	0.717724	-0.214173	0.229934	0.425737	0.429058	-0.00208565	0.998336	0.128601	-0.24871	0.635032	0.391215	-0.28012	0.779386	-0.154783	-0.166687	0.567067	0.568986	-0.824978	0.409384	-0.198665	0.0405358	0.460758	0.890568	-0.433354	0.664757	-0.47162	0.0586807	0.0651484	0.842057	-1.21112	0.225849	0.167636	0.261741	0.534883	0.366026	1.10416	0.269525	-0.112193	0.214823	0.679109	0.4608	0.236443	0.813089	-0.212059	0.112875	0.430428	0.700833	-0.29203	0.770264	-0.158683	0.14579	0.557215	0.618972	-0.0637411	0.949176	0.269659	0.260589	0.312491	0.368218	1.38492	0.166078	-0.34627	-0.27466	0.188907	0.341948	-1.64615	0.0997328	0.253463	-0.0551661	0.343534	0.851418	0.550276	0.58213	-0.0425762	-0.00842852	0.875592	0.977186	-0.13336	0.893909	-0.0882023	0.264813	0.745314	0.36022	0.430521	0.666817	-0.141883	0.227167	0.600167	0.434786	0.188384	0.850576	0.00693408	0.262182	0.979667	0.36519	0.675912	0.499097	0.312333	-0.234905	0.238898	0.418864	0.268574	0.788257	-0.234109	0.0429019	0.382829	0.884219	-0.525945	0.598926	-0.0512856	-0.0602326	0.850387	0.83793	-0.283526	0.776774	-0.0996094	-0.176179	0.713595	0.54685	-0.700518	0.483604	0.153464	-0.213733	0.570414	0.463133	-0.122472	0.902526	0.28043	-0.282526	0.292787	0.327733	0.0509787	0.959342	-0.222702	0.219517	0.407085	0.450819	-0.0526552	0.958007	-0.0946248	0.247493	0.727405	0.393613	0.36798	0.712888	0.000476377	0.254283	0.998603	0.380333	0.638094	0.523412	-0.168074	-0.335551	0.533802	0.240852	-1.30399	0.192238	regulator of chromosome condensation (RCC1) family protein	GeneID:101253214
LOC101253215	43	0	grey	-0.0869398	0.670578	0.74885	0.00867026	1.75787	0.0787689	-0.164578	-0.160375	0.542465	0.583906	-0.835688	0.40333	0.348072	-0.214055	0.186463	0.462442	0.428502	0.668286	0.21707	0.0398193	0.419352	0.892492	0.681187	0.495753	0.253254	0.0512946	0.343945	0.861751	0.810707	0.417534	-0.213086	-0.0656192	0.428147	0.823635	-0.73351	0.463248	-0.30074	0.0262386	0.257705	0.929053	-0.756779	0.449182	0.240446	-0.341192	0.369704	0.232538	-0.221788	0.824479	0.0779742	0.295379	0.774087	0.305234	0.952464	0.340862	-0.251241	0.74783	0.347925	0.0021021	1.69188	0.0906695	0.271047	-0.599473	0.309908	0.023462	-0.960338	0.336885	-0.241398	0.661724	0.367753	0.00994694	1.29795	0.194305	-0.204161	-0.697014	0.448186	0.00559835	-2.65802	0.00786013	0.0787384	0.712702	0.771927	0.00422669	2.3953	0.0166068	0.0540249	0.688577	0.842487	0.00646739	2.21349	0.0268638	0.272686	-0.653272	0.306876	0.0112964	-1.17283	0.240864	0.520688	-0.739794	0.0386469	0.00248945	-0.799723	0.423871	-0.318374	0.107377	0.229449	0.714837	-0.60863	0.54277	-0.307747	0.510631	0.246233	0.0620651	0.538996	0.58989	0.202553	-0.612729	0.451845	0.0198239	-1.20375	0.228687	-0.0970706	-0.621485	0.720619	0.0176663	-2.03945	0.0414056	-0.0704573	0.79767	0.795412	0.000630556	2.48854	0.0128268	0.323427	0.741983	0.221729	0.00237873	3.22653	0.001253	-0.331756	-0.502846	0.209368	0.0668442	-2.26709	0.0233848	0.0696828	0.523819	0.797617	0.0545359	1.60926	0.10756	-0.180182	-0.468846	0.504284	0.090816	-1.72777	0.08403	-0.0398873	0.741789	0.883397	0.0023884	2.23232	0.0255941	0.0625684	0.647799	0.817939	0.0122425	2.05553	0.0398279	0.430157	-0.689719	0.0962949	0.00634398	-0.858464	0.390636	0.262066	-0.788126	0.326834	0.000813143	-1.90237	0.0571222	0.33967	-0.585605	0.198042	0.0277827	-0.707634	0.479172	0.169885	-0.746633	0.529338	0.00215657	-1.91062	0.0560529	0.549675	-0.496526	0.0274038	0.0709128	0.300653	0.763679	0.281456	-0.658834	0.290951	0.0103936	-1.17162	0.24135	0.150181	-0.489375	0.578786	0.0757249	-0.910692	0.362458	-0.0555886	0.545437	0.837983	0.0436572	1.35153	0.176527	-0.309328	0.698419	0.243689	0.00546301	1.27075	0.203817	0.241573	-0.712515	0.367396	0.00424125	-1.53359	0.125131	-0.0205536	-0.724891	0.939775	0.00335548	-2.30272	0.0212949	0.00718465	-0.75116	0.978932	0.00195638	-2.37074	0.0177525	0.107116	-0.609453	0.692955	0.0206804	-1.44987	0.147096	0.138075	0.65629	0.610084	0.0107993	2.29362	0.0218124	-0.0168144	-0.770283	0.950718	0.00126678	-2.54548	0.0109129	-0.134438	0.451314	0.619617	0.105268	0.833454	0.404589	-0.162276	0.634498	0.548204	0.0147947	1.40128	0.161131	0.0971077	0.75389	0.720516	0.00184294	2.66291	0.00774691	0.0623904	0.721058	0.818449	0.00361258	2.39394	0.0166685	0.0782776	-0.243058	0.773229	0.402416	-0.399998	0.689158	-0.0140821	-0.665154	0.958719	0.00943621	-2.00176	0.0453111	0.173753	-0.76429	0.519861	0.00145774	-2.00087	0.0454064	-0.551474	0.102746	0.0267997	0.726695	-1.38911	0.164798	cyclin-dependent kinase D-3	GeneID:101253215
LOC101253216	4	2	blue	-0.108787	0.0130486	0.688389	0.964687	-0.257002	0.797177	-0.0626686	-0.264096	0.817652	0.361571	-0.828625	0.407316	0.189741	-0.576431	0.481536	0.0309506	-1.1014	0.270723	0.0784567	0.164627	0.772723	0.573838	0.614959	0.538582	0.116253	0.079711	0.668105	0.786488	0.50464	0.613812	-0.0869926	-0.172693	0.748702	0.554936	-0.658036	0.510515	-0.133144	0.0677082	0.623021	0.818105	-0.188265	0.850669	-0.124943	0.0615532	0.644767	0.834421	-0.181338	0.856102	-0.240618	-0.335582	0.36935	0.240806	-1.50448	0.132458	-0.60792	-0.0108092	0.0124807	0.970745	-1.89336	0.0583098	0.727545	0.404761	0.00140159	0.151121	3.49497	0.000474122	-0.667256	-0.268723	0.0047453	0.352903	-2.8067	0.00500522	0.196484	-0.0522583	0.465794	0.859177	0.398574	0.690207	-0.158528	0.0933902	0.557604	0.750826	-0.193567	0.846515	-0.159943	-0.131768	0.554048	0.653409	-0.751487	0.45236	0.220677	-0.278599	0.411473	0.334787	-0.107331	0.914527	0.415622	0.134824	0.109366	0.645847	1.50272	0.132911	-0.831115	-0.75116	6.64e-05	0.00195636	-5.54277	2.98e-08	-0.501171	-0.453391	0.0479719	0.103479	-2.65517	0.00792695	0.568595	0.382256	0.0215464	0.177392	2.69409	0.00705806	-0.0471129	0.0907194	0.862447	0.757755	0.0980875	0.921863	0.13859	0.0929821	0.608739	0.751884	0.597468	0.550195	0.119955	0.142565	0.658126	0.62683	0.670514	0.50253	-0.520338	-0.509145	0.0388012	0.0629577	-2.90165	0.00371205	0.110716	-0.292123	0.683129	0.310846	-0.442886	0.657848	-0.506222	-0.663304	0.045413	0.0097092	-3.43175	0.000599701	0.34498	0.212261	0.19067	0.466292	1.47973	0.138946	-0.0202558	-0.201866	0.940646	0.488893	-0.554954	0.578926	0.316472	0.140391	0.232399	0.63215	1.21324	0.225037	0.240628	-0.150359	0.36933	0.6079	0.278258	0.780814	0.624131	0.191116	0.00976406	0.512792	2.40998	0.0159536	0.269862	-0.202129	0.312112	0.488315	0.230094	0.818019	0.641093	0.436586	0.00744463	0.118573	3.15722	0.00159282	0.564691	0.327441	0.0226676	0.253119	2.5252	0.0115633	-0.031434	0.163537	0.907998	0.576411	0.321018	0.748197	0.206005	0.133665	0.444007	0.64871	0.882333	0.377597	-0.526725	-0.272597	0.0360601	0.345733	-2.2344	0.0254568	0.538319	0.235083	0.0314615	0.418501	2.17898	0.0293329	-0.347763	-0.234469	0.18688	0.419753	-1.54535	0.122262	-0.0241672	0.0556789	0.929209	0.850051	0.0725731	0.942146	0.210344	0.184706	0.434252	0.527289	1.02264	0.306477	0.197018	0.417566	0.46456	0.137387	1.61755	0.105759	0.245268	0.154777	0.359883	0.59727	1.04462	0.2962	-0.398975	-0.52101	0.125809	0.0560813	-2.53277	0.0113164	-0.400033	-0.125988	0.124716	0.667799	-1.43123	0.152364	-0.271379	0.291514	0.309293	0.311903	-0.00106344	0.999152	-0.167692	0.529319	0.534745	0.0516002	0.995334	0.319574	-0.341311	-0.333209	0.195745	0.244357	-1.78935	0.0735583	0.16904	-0.277196	0.53142	0.337329	-0.245656	0.805949	0.159665	-0.0721868	0.554747	0.806275	0.24895	0.8034	-0.0861195	-0.566972	0.751149	0.0344906	-1.80356	0.0713004	novel plant SNARE 11	GeneID:101253216
LOC101253217	26	14	cyan	-0.348916	0.158954	0.185324	0.587288	-0.570921	0.568053	-0.498501	0.437381	0.0493673	0.117828	-0.299266	0.764737	-0.0712466	-0.00557621	0.793166	0.984906	-0.20248	0.839542	0.451583	-0.431259	0.0791078	0.123655	0.157354	0.874966	0.389217	-0.402684	0.136204	0.153431	0.04152	0.966881	-0.451703	0.430149	0.0790181	0.124732	-0.161092	0.872021	-0.322313	0.353608	0.223417	0.21487	0.0209577	0.983279	-0.0458576	0.212788	0.866081	0.465158	0.407898	0.683349	0.0563406	0.490516	0.835819	0.0749424	1.46396	0.143205	0.744294	0.344841	0.000944193	0.227256	3.4208	0.000624361	-0.515412	-0.626268	0.04102	0.0165656	-3.30926	0.000935422	0.599251	0.497513	0.0141588	0.0702662	3.16821	0.00153381	-0.491019	-0.336412	0.0534385	0.239573	-2.27925	0.022652	0.467892	0.231983	0.0675974	0.424841	1.92115	0.0547133	0.130421	0.436555	0.63021	0.118603	1.49332	0.135354	-0.22647	0.0162186	0.398984	0.956115	-0.570023	0.568662	-0.433139	-0.37499	0.093757	0.186466	-2.19261	0.0283356	0.64877	0.862541	0.00655067	7.2e-05	5.23776	1.63e-07	-0.0697126	0.56154	0.797532	0.0366543	1.37088	0.170413	-0.431796	-0.555854	0.0948938	0.0390247	-2.75798	0.00581599	0.219049	-0.377312	0.41502	0.183535	-0.383161	0.701601	-0.120803	0.0552323	0.655848	0.851242	-0.185755	0.852637	-0.135622	0.156243	0.616507	0.59376	0.0248284	0.980192	0.482275	0.299593	0.0585059	0.298055	2.14859	0.031667	-0.315884	0.280902	0.233315	0.33064	-0.15827	0.874244	0.0155379	0.44506	0.954455	0.110786	1.21325	0.225035	-0.426454	0.116776	0.0995139	0.690951	-0.91793	0.358656	-0.367411	0.425483	0.161522	0.12933	0.0932258	0.925724	-0.294709	-0.40849	0.26784	0.147032	-1.86614	0.0620221	-0.366012	-0.0696048	0.163247	0.81309	-1.18624	0.235528	-0.662821	-0.474605	0.00513678	0.0863873	-3.37479	0.000738723	-0.718219	-0.112682	0.0017258	0.701324	-2.66884	0.00761142	-0.414894	-0.626901	0.110051	0.016424	-2.97167	0.00296188	-0.136216	-0.509001	0.614948	0.0630448	-1.73774	0.082256	0.2314	-0.349873	0.388517	0.220094	-0.271278	0.786177	-0.180427	-0.242152	0.503695	0.404227	-1.08782	0.276676	0.0795608	0.428718	0.769605	0.12613	1.33361	0.182333	-0.670984	-0.469059	0.00443507	0.0906497	-3.39621	0.000683259	0.232315	-0.0342174	0.386591	0.907553	0.542229	0.58766	0.135063	-0.264887	0.617974	0.36008	-0.305146	0.760255	-0.139893	-0.515258	0.605342	0.0593433	-1.76844	0.0769879	0.254511	-0.106982	0.341475	0.715845	0.425446	0.670512	-0.368987	-0.482618	0.159594	0.0804804	-2.31396	0.02067	0.00924627	0.550902	0.972889	0.0411795	1.54235	0.122988	0.177309	0.315961	0.511219	0.271117	1.27549	0.202137	0.611788	0.0216421	0.0117843	0.94146	1.9362	0.0528435	0.22412	-0.14891	0.404025	0.611402	0.235718	0.813651	0.227303	0.119783	0.397204	0.683367	0.906901	0.364459	-0.187174	0.0448892	0.487597	0.878891	-0.391094	0.695728	-0.464617	-0.23759	0.0698043	0.413408	-1.92461	0.0542782	-0.199668	0.233054	0.45845	0.422645	0.0460837	0.963244	DEAD-box ATP-dependent RNA helicase 5	GeneID:101253217
LOC101253218	29	1	turquoise	-0.226735	0.8946	0.398419	1.57e-05	2.9278	0.00341372	-0.501157	-0.0386008	0.0479791	0.895765	-1.55201	0.120659	-0.292038	0.0472649	0.272404	0.872528	-0.679963	0.496528	0.439465	-0.0643416	0.0885309	0.827021	1.08983	0.275789	0.316212	0.00147576	0.232804	0.996005	0.86992	0.384344	-0.423196	0.0345506	0.102408	0.906656	-1.1101	0.266955	-0.22862	0.0141988	0.394401	0.961576	-0.580971	0.56126	-0.161175	-0.418515	0.550958	0.136404	-1.52239	0.127913	-0.13799	0.329869	0.610307	0.249408	0.471963	0.636953	0.900802	0.910472	1.94e-06	6.12e-06	7.65475	1.94e-14	-0.416106	-0.69515	0.108911	0.00578204	-3.2733	0.00106299	0.702407	0.834833	0.00241331	0.000203305	5.25607	1.47e-07	-0.321683	-0.905441	0.224375	8.4e-06	-4.56062	5.1e-06	0.394802	0.902626	0.130186	9.95e-06	4.745	2.09e-06	-0.180255	0.798025	0.504109	0.000624459	2.19548	0.0281291	-0.527645	-0.924657	0.0356778	2.24e-06	-5.52146	3.36e-08	-0.630385	-0.899501	0.00885061	1.19e-05	-5.56306	2.65e-08	0.631753	0.0144274	0.00866008	0.960958	2.00465	0.0450005	-0.0556969	0.671645	0.837671	0.00852543	1.84572	0.064933	-0.627507	-0.750628	0.00926211	0.0019791	-4.33746	1.44e-05	0.468767	-0.813045	0.0670167	0.000406685	-1.43716	0.150673	-0.00684669	0.837298	0.979923	0.000186813	2.95083	0.00316921	-0.04462	0.93742	0.869666	7.57e-07	4.08601	4.39e-05	0.592901	-0.749541	0.015496	0.00202619	-0.575934	0.56466	-0.25751	0.859082	0.335618	8.29e-05	2.46243	0.0137998	-0.0155814	-0.642851	0.954328	0.013149	-1.91023	0.0561036	-0.511505	0.867502	0.0428467	5.84e-05	1.74618	0.0807792	-0.554644	0.831327	0.0257599	0.000228761	1.26705	0.205136	-0.387445	-0.866525	0.138153	6.09e-05	-4.31233	1.62e-05	-0.693097	-0.923583	0.00291216	2.43e-06	-6.2099	5.3e-10	-0.647581	-0.787378	0.00668323	0.000829065	-4.64766	3.36e-06	-0.797427	-0.935419	0.000215567	9.1e-07	-7.05218	1.76e-12	-0.297421	-0.587559	0.263254	0.0271407	-2.4622	0.0138087	-0.278371	-0.783923	0.296495	0.000905913	-3.34182	0.000832313	0.279674	-0.764104	0.294146	0.001464	-1.704	0.0883812	-0.0999461	0.194687	0.712665	0.504794	0.217733	0.827638	0.0107268	0.809705	0.96855	0.000448789	2.78693	0.00532099	-0.729303	-0.858206	0.00134644	8.58e-05	-5.60449	2.09e-08	0.370654	-0.897245	0.157571	1.36e-05	-2.54145	0.0110395	0.115418	-0.901724	0.670364	1.05e-05	-3.32186	0.000894189	0.267088	-0.712957	0.317305	0.00420676	-1.46361	0.143301	0.148259	0.849417	0.583709	0.000120703	3.46697	0.000526365	-0.0998003	-0.800917	0.713068	0.000576555	-2.96222	0.00305429	-0.00588556	0.656197	0.982741	0.0108144	1.90998	0.0561353	0.346661	0.903201	0.188375	9.61e-06	4.60492	4.13e-06	0.565038	0.901225	0.022566	1.08e-05	5.31589	1.06e-07	0.138029	0.767612	0.610204	0.00134925	2.85252	0.00433745	0.287916	-0.0466956	0.279541	0.874052	0.669453	0.503207	-0.277694	-0.897495	0.29772	1.34e-05	-4.32879	1.5e-05	-0.45253	-0.885888	0.0784032	2.48e-05	-4.72618	2.29e-06	-0.267194	0.174785	0.317107	0.550078	-0.291934	0.770337	upstream activation factor subunit UAF30	GeneID:101253218
LOC101253219	6	30	steelblue	0.235803	-0.850864	0.379296	0.000114286	-2.44874	0.0143358	0.293541	0.0379999	0.26983	0.89738	0.893299	0.371697	0.0765124	-0.287827	0.778223	0.318342	-0.522699	0.601184	-0.254512	0.0253499	0.341472	0.93145	-0.626401	0.531052	-0.2178	-0.0686686	0.417752	0.815565	-0.754093	0.450794	0.258654	0.000860195	0.333401	0.997671	0.702345	0.482464	0.167811	0.101904	0.534451	0.728857	0.698709	0.484734	-0.0685165	0.637921	0.800941	0.0141024	1.66697	0.0955206	0.265423	-0.260452	0.320446	0.368477	0.0664496	0.94702	-0.439526	-0.840288	0.0884815	0.000168288	-4.2415	2.22e-05	-0.0587447	0.732293	0.828907	0.00289987	2.13137	0.0330583	-0.0729474	-0.842199	0.788332	0.000157246	-3.20301	0.00136001	0.0759326	0.777004	0.779865	0.00107691	2.74328	0.00608285	-0.0571711	-0.792832	0.83343	0.000718468	-2.79445	0.00519882	0.294881	-0.757778	0.267547	0.00169048	-1.62333	0.104518	0.42525	0.782701	0.100577	0.000934403	3.77901	0.000157456	0.327974	0.864541	0.214925	6.62e-05	4.11243	3.92e-05	-0.0425632	-0.206113	0.87563	0.479598	-0.624888	0.532044	0.200684	-0.74346	0.456118	0.00230629	-1.80877	0.0704875	-0.010747	0.785832	0.968491	0.000862779	2.5691	0.0101963	-0.371633	0.745247	0.156392	0.00222098	1.32417	0.185447	0.401035	-0.75424	0.123688	0.00182881	-1.28302	0.199484	0.542964	-0.84902	0.0297502	0.000122513	-1.45877	0.144628	-0.267148	0.538982	0.317191	0.0467224	0.751973	0.452067	-0.253149	-0.883719	0.344153	2.77e-05	-4.09556	4.21e-05	0.260325	0.391532	0.330175	0.16623	1.71811	0.0857766	-0.161092	-0.738529	0.551168	0.00255521	-2.7502	0.00595593	0.29692	-0.803549	0.264097	0.000535562	-1.90542	0.0567259	0.671296	0.816571	0.00440986	0.000365751	4.95944	7.07e-07	0.504332	0.842325	0.0463582	0.000156539	4.47938	7.49e-06	0.0797124	0.784899	0.769177	0.000883651	2.80292	0.00506424	0.148496	0.8196	0.583101	0.000333291	3.22644	0.00125342	0.46592	0.625556	0.0689203	0.016726	3.13382	0.00172545	0.00269518	0.823848	0.992096	0.000291731	2.86979	0.00410739	0.112804	0.720747	0.677449	0.00363406	2.5268	0.0115107	0.39337	-0.176035	0.131711	0.547185	0.664317	0.506487	-0.0923238	-0.828539	0.733807	0.000250797	-3.14384	0.00166749	0.31488	0.833472	0.234885	0.000212899	3.80031	0.000144513	0.171943	0.781083	0.524287	0.000973249	3.0269	0.00247079	-0.192018	0.873164	0.476193	4.55e-05	2.7832	0.00538256	0.109468	0.666246	0.68653	0.00927801	2.26009	0.0238159	-0.238079	-0.619493	0.374576	0.0181407	-2.4161	0.0156879	0.103032	0.772608	0.704161	0.00119829	2.78862	0.00529327	-0.0899612	-0.753465	0.740397	0.00186025	-2.64142	0.00825593	0.05381	-0.832848	0.843106	0.000217416	-2.79042	0.00526394	0.0972386	-0.751645	0.720153	0.00193581	-2.1344	0.0328103	-0.0368125	-0.589236	0.892335	0.0265984	-1.75451	0.0793438	0.225494	0.00554234	0.401075	0.984997	0.620608	0.534857	-0.00512015	0.774881	0.984985	0.00113425	2.51538	0.0118904	-0.162152	0.812682	0.548515	0.000411107	2.34703	0.0189235	0.153806	-0.463662	0.569547	0.0949361	-0.819375	0.412573	protein indeterminate-domain 5%2C chloroplastic-like	GeneID:101253219
LOC101253220	43	0	grey	0.221834	-0.152712	0.408964	0.602229	0.219822	0.82601	0.282175	0.668553	0.289667	0.00895037	2.74687	0.0060167	0.108932	-0.146286	0.687991	0.617767	-0.0715583	0.942953	-0.239563	-0.631345	0.371516	0.0154552	-2.46795	0.013589	-0.197429	-0.632639	0.463608	0.0151816	-2.35614	0.0184662	0.242924	0.641631	0.36464	0.0133801	2.51974	0.011744	0.143871	0.576032	0.595016	0.0310944	1.99141	0.0464363	0.10571	0.391401	0.696806	0.166385	1.29348	0.195845	0.366435	-0.14297	0.162724	0.625843	0.664141	0.5066	-0.509655	-0.233049	0.0437326	0.422655	-2.06915	0.0385324	0.391037	0.0254296	0.134223	0.931236	1.15506	0.248066	-0.511246	-0.0819932	0.0429697	0.780509	-1.6946	0.0901519	0.531746	0.0904036	0.0340103	0.758576	1.78986	0.0734766	-0.488364	-0.232039	0.0549412	0.424726	-1.99151	0.0464245	-0.160225	-0.0773643	0.553339	0.792647	-0.617484	0.536916	0.117593	0.159605	0.664487	0.585736	0.70689	0.479635	0.455359	0.208529	0.0763257	0.474348	1.81862	0.0689694	-0.323007	0.189844	0.222363	0.515655	-0.415598	0.677704	0.0946312	0.0470148	0.727387	0.873197	0.366369	0.71409	0.3599	0.0377819	0.170926	0.897966	1.08943	0.275963	-0.140404	-0.0336715	0.604013	0.909022	-0.456453	0.648065	-0.0791652	-0.297302	0.770721	0.301945	-0.960801	0.336652	-0.0642905	-0.147268	0.813009	0.615381	-0.533707	0.593545	-0.0383161	0.110882	0.887963	0.705899	0.171302	0.863986	-0.205649	-0.137525	0.444812	0.639189	-0.890981	0.372939	0.118063	0.328665	0.663219	0.251244	1.14992	0.250178	0.240118	-0.248992	0.370377	0.39066	0.0249435	0.9801	0.135629	-0.0710823	0.616488	0.809189	0.186657	0.85193	0.205006	0.174864	0.446269	0.549895	0.982966	0.325624	0.483975	0.412477	0.0574938	0.142742	2.47171	0.0134467	0.299891	-0.0697825	0.259118	0.812621	0.647386	0.517382	0.390216	0.202941	0.135114	0.486532	1.5943	0.11087	0.220733	-0.014031	0.411352	0.96203	0.559405	0.575885	0.343743	0.0677817	0.192372	0.81791	1.11434	0.265134	-0.22191	-0.0807152	0.408798	0.783856	-0.795194	0.426501	0.0170472	-0.364869	0.950036	0.199593	-0.891803	0.372499	-0.265697	-0.278811	0.319927	0.334404	-1.42177	0.155094	0.514032	0.227469	0.0416584	0.434159	2.0704	0.0384145	-0.163017	0.281676	0.546355	0.329252	0.273947	0.784126	0.287816	0.190981	0.279716	0.513095	1.25725	0.208663	-0.0370864	0.00812114	0.891538	0.978018	-0.0782732	0.937611	-0.260951	-0.285555	0.328972	0.322348	-1.42622	0.153805	0.405535	0.270039	0.119138	0.350457	1.81663	0.0692741	-0.233291	-0.0159835	0.384543	0.956751	-0.667962	0.504158	-0.155638	-0.0624619	0.564901	0.832008	-0.568352	0.569796	-0.601156	-0.29206	0.0137757	0.310956	-2.57553	0.0100087	0.0675097	-0.292133	0.803812	0.310829	-0.558157	0.576737	-0.176258	0.313572	0.513766	0.274954	0.323609	0.746234	0.447394	0.20392	0.0822794	0.484386	1.78037	0.0750162	0.0764938	0.182243	0.778275	0.532908	0.654225	0.512967	0.331163	-0.0405525	0.210233	0.890523	0.811105	0.417305	probable S-adenosylmethionine-dependent methyltransferase At5g38100	GeneID:101253220
LOC101253221	4	2	blue	0.235201	-0.820631	0.38055	0.000322789	-2.20418	0.0275114	-0.19899	-0.305116	0.460008	0.288798	-1.30556	0.191703	-0.289262	-0.186695	0.277198	0.522771	-1.25054	0.211104	0.204798	0.358865	0.44674	0.20765	1.4696	0.14167	0.0647765	0.265587	0.811619	0.358765	0.838152	0.401945	-0.155087	-0.336099	0.566297	0.240037	-1.27022	0.204007	-0.0478707	-0.209575	0.860255	0.472083	-0.647823	0.5171	-0.103701	0.383178	0.702322	0.176261	0.713699	0.475414	0.377374	-0.433039	0.149592	0.121941	-0.0853128	0.932013	-0.219845	-0.753856	0.413284	0.00184433	-2.99628	0.00273292	0.550242	0.954704	0.0272123	1.13e-07	6.2479	4.16e-10	-0.332919	-0.947041	0.207679	2.84e-07	-5.33037	9.8e-08	0.390175	0.811451	0.135159	0.00042637	3.86108	0.000112887	-0.30734	-0.778734	0.24689	0.00103191	-3.39303	0.000691235	-0.112554	-0.892837	0.678129	1.73e-05	-3.81589	0.000135693	0.0688351	0.580798	0.800033	0.029411	1.80805	0.0705985	-0.0509657	0.877391	0.85131	3.75e-05	3.20693	0.0013416	-0.488182	-0.61293	0.0550457	0.0197721	-3.15992	0.00157813	-0.484649	-0.957585	0.0570961	7.67e-08	-6.0929	1.11e-09	0.250596	0.955936	0.349205	9.61e-08	5.32287	1.02e-07	0.227197	0.879797	0.397432	3.34e-05	3.97951	6.91e-05	0.0880327	-0.662526	0.745789	0.00982562	-1.71947	0.085529	0.203602	-0.718023	0.449457	0.00382693	-1.66692	0.0955294	-0.19956	0.318502	0.458699	0.267068	0.273115	0.784765	-0.495805	-0.877101	0.0508067	3.8e-05	-4.77737	1.78e-06	-0.487862	0.0380209	0.055229	0.897324	-1.31767	0.187614	-0.0718901	-0.652869	0.791336	0.011364	-2.10183	0.0355684	-0.425937	-0.91839	0.099969	3.57e-06	-5.07048	3.97e-07	0.437526	0.862613	0.0901096	7.17e-05	4.43413	9.24e-06	-0.0680219	0.636095	0.802351	0.0144685	1.66076	0.096762	0.268434	0.917022	0.314779	3.93e-06	4.57369	4.79e-06	-0.323866	0.664149	0.221067	0.00958372	1.07122	0.284071	0.507816	0.915631	0.0446267	4.33e-06	5.30543	1.12e-07	0.454317	0.953319	0.0770862	1.35e-07	5.86988	4.36e-09	0.260365	0.843393	0.330098	0.000150648	3.72485	0.000195428	0.17353	-0.0257523	0.520406	0.930365	0.400717	0.688628	-0.629941	-0.90363	0.00891314	9.37e-06	-5.61515	1.96e-08	0.524713	0.890978	0.0369074	1.91e-05	5.03657	4.74e-07	-0.0685639	0.638156	0.800806	0.0140557	1.66782	0.0953523	-0.0182734	0.844803	0.946447	0.000143153	2.98342	0.00285046	0.331423	0.871486	0.209853	4.9e-05	4.19169	2.77e-05	0.327411	-0.439803	0.21576	0.115575	-0.256768	0.797358	0.253912	0.832361	0.342651	0.000221004	3.61584	0.000299372	-0.840283	-0.967118	4.61e-05	1.7e-08	-8.2444	1.66e-16	-0.135799	-0.880708	0.616043	3.2e-05	-3.73915	0.00018464	0.0330702	-0.562955	0.903229	0.0360812	-1.47316	0.140707	0.476769	-0.286996	0.0618728	0.319803	0.649291	0.51615	-0.131028	-0.0684972	0.628604	0.816018	-0.516719	0.605353	-0.0297264	0.564008	0.912978	0.0356594	1.48579	0.137333	-0.510966	0.75671	0.0431036	0.00173133	0.928955	0.352913	0.0941038	-0.592609	0.728853	0.0255322	-1.42005	0.155593	purine-uracil permease NCS1	GeneID:101253221
LOC101253223	43	0	grey	0.384504	0.155323	0.14143	0.59596	1.45598	0.145398	0.24408	0.0352687	0.362289	0.904724	0.745505	0.455967	-0.196204	-0.136942	0.466442	0.640623	-0.863487	0.38787	-0.221014	-0.0713469	0.410742	0.80849	-0.769618	0.441526	-0.269929	-0.0769628	0.311987	0.793701	-0.921203	0.356944	0.249407	0.0653043	0.351574	0.824469	0.834275	0.404126	0.246053	0.103389	0.3583	0.725046	0.918789	0.358206	-0.207149	-0.145836	0.441425	0.61886	-0.915901	0.359719	0.217891	0.250635	0.417552	0.387438	1.21317	0.225066	-0.571844	0.197181	0.0206462	0.499243	-1.23102	0.218315	0.211636	-0.211976	0.431371	0.466904	0.0413005	0.967056	-0.27877	0.235921	0.295775	0.416796	-0.168625	0.866092	0.0709459	-0.284313	0.794022	0.32455	-0.528131	0.597408	-0.0881468	0.3468	0.74547	0.224451	0.652409	0.514137	0.423365	0.193365	0.102257	0.507748	1.67499	0.0939353	0.481507	-0.0955098	0.0589671	0.74534	1.15421	0.248416	0.00967463	-0.215582	0.971633	0.459178	-0.510885	0.609432	-0.543716	0.20328	0.0294798	0.48579	-1.1074	0.268121	-0.135191	0.182925	0.617639	0.531351	0.0932879	0.925675	0.386953	-0.174959	0.138697	0.549676	0.647013	0.517624	-0.404544	-0.181208	0.12013	0.535276	-1.58404	0.113185	0.242419	-0.101614	0.365668	0.729604	0.404643	0.68574	0.358233	0.0387806	0.173062	0.895282	1.08682	0.277117	-0.670069	0.00525449	0.00450963	0.985777	-2.13249	0.0329668	0.0549878	0.239377	0.839713	0.409799	0.743584	0.457128	-0.288475	-0.0248477	0.278567	0.932806	-0.846406	0.397326	0.123487	0.157153	0.648656	0.591582	0.716554	0.473649	0.244224	0.239557	0.361999	0.409437	1.2579	0.208427	0.615164	-0.278637	0.0112018	0.334718	1.19645	0.231523	0.294185	-0.150558	0.268732	0.60742	0.430422	0.666889	0.281189	-0.194634	0.291428	0.504913	0.281635	0.778224	0.0833126	-0.116873	0.759033	0.690706	-0.0666571	0.946855	0.342395	-0.28966	0.194237	0.315131	0.213585	0.830871	0.319294	-0.140691	0.228032	0.631416	0.528452	0.597186	0.0608139	-0.174114	0.822968	0.551634	-0.269783	0.787327	0.274676	-0.474071	0.303219	0.0867917	-0.516368	0.605597	-0.240499	0.22853	0.369595	0.431958	-0.0791678	0.936899	0.528242	-0.279635	0.0354315	0.332918	0.851212	0.394652	-0.179054	-0.183943	0.507003	0.529028	-0.934647	0.34997	-0.430448	-0.0944822	0.0960446	0.747998	-1.45035	0.14696	-0.114458	-0.199607	0.672962	0.493873	-0.799748	0.423857	0.160933	0.125351	0.551565	0.669391	0.738193	0.460397	0.0062456	-0.200402	0.981685	0.492116	-0.481093	0.63045	-0.259726	0.257993	0.331329	0.37318	-0.0567203	0.954768	-0.128308	0.147726	0.635811	0.61427	0.0231696	0.981515	0.225577	0.0908715	0.400896	0.75736	0.83047	0.406273	0.0811045	-0.0295257	0.76525	0.920189	0.142711	0.886519	-0.0875722	-0.179322	0.747078	0.539605	-0.676338	0.498826	-0.204028	-0.0491409	0.448489	0.867508	-0.667957	0.504161	-0.170194	-0.124943	0.528578	0.670412	-0.762371	0.445839	0.0673362	-0.124596	0.804307	0.671281	-0.128366	0.89786	protein FLX-like 1%2C transcript variant X1	protein FLX-like 1%2C transcript variant X2
LOC101253224	4	2	blue	-0.139814	-0.276453	0.605549	0.338678	-1.06761	0.285697	-0.0170188	-0.338446	0.950119	0.236564	-0.908076	0.363838	0.0557908	-0.167477	0.837401	0.567128	-0.266373	0.789952	0.00182113	0.327631	0.994659	0.252828	0.838065	0.401994	0.0338501	0.272739	0.900958	0.345473	0.77501	0.438334	-0.0188416	-0.323166	0.944784	0.259735	-0.870871	0.383825	-0.0227896	-0.204085	0.933236	0.484026	-0.567329	0.570491	0.244304	0.199463	0.361835	0.49419	1.15493	0.248119	0.224706	-0.187688	0.402766	0.520522	0.13958	0.888992	-0.172129	-0.0543712	0.523831	0.853538	-0.593303	0.552979	0.410482	0.627284	0.114272	0.0163386	2.95915	0.00308492	-0.456858	-0.462059	0.0752405	0.0962357	-2.5298	0.0114126	-0.301375	0.173885	0.256654	0.552165	-0.392607	0.69461	0.0907571	-0.144496	0.738175	0.62212	-0.115653	0.907927	0.187376	-0.448665	0.487117	0.107582	-0.681492	0.49556	0.268214	-0.117983	0.315192	0.687903	0.437067	0.662063	0.347977	0.316526	0.186591	0.270213	1.76368	0.0777866	-0.490866	-0.769138	0.0535244	0.00130164	-3.9154	9.03e-05	-0.636736	-0.68471	0.00799349	0.00689904	-4.04386	5.26e-05	0.492222	0.548316	0.0527677	0.0423384	2.93484	0.00333715	0.0497743	0.455995	0.854752	0.101265	1.33754	0.181045	-0.390312	-0.206843	0.135009	0.478007	-1.60457	0.108588	-0.396962	-0.0709676	0.127907	0.809491	-1.28544	0.198638	-0.397798	-0.275882	0.127034	0.339719	-1.80768	0.0706559	0.294861	-0.342769	0.267581	0.230247	-0.0710258	0.943377	-0.640608	-0.591468	0.00750418	0.0258892	-3.67413	0.000238664	0.243312	-0.0965153	0.36385	0.742741	0.419766	0.674657	-0.0726308	-0.461713	0.789231	0.0965179	-1.41599	0.156779	0.0378287	0.322312	0.88938	0.261068	0.918815	0.358192	0.0675186	-0.0615352	0.803787	0.834469	0.027989	0.977671	0.389987	0.469104	0.135363	0.0906148	2.33608	0.0194872	-0.0350666	-0.0336956	0.897415	0.908957	-0.175384	0.860778	-0.016213	0.677173	0.952478	0.00780464	1.97517	0.0482486	0.552691	0.560794	0.0263968	0.0369589	3.19927	0.00137777	0.211268	0.401786	0.43219	0.154437	1.61044	0.107301	-0.378731	-0.146824	0.148014	0.616459	-1.4168	0.156542	-0.213387	-0.411922	0.427479	0.143333	-1.64607	0.0997494	0.215778	0.363388	0.422194	0.201562	1.51274	0.130346	-0.250742	0.0440153	0.348916	0.881233	-0.569968	0.568699	0.265467	0.289685	0.320364	0.315087	1.45009	0.147035	-0.440533	0.488731	0.0876694	0.0761694	0.0578315	0.953883	0.721453	0.224509	0.00160714	0.440324	2.96886	0.00298905	-0.2484	0.328469	0.353585	0.251544	0.164302	0.869493	-0.127949	-0.682566	0.636764	0.00714791	-2.38302	0.0171712	-0.37878	-0.299594	0.147958	0.298054	-1.81176	0.0700233	0.0725558	0.164041	0.789444	0.575221	0.597782	0.549985	0.265087	0.315601	0.321081	0.271693	1.51889	0.128789	-0.216181	0.0358041	0.421307	0.903284	-0.49339	0.621737	0.0739573	-0.157933	0.785465	0.589722	-0.194089	0.846106	0.287168	0.188118	0.280848	0.519551	1.24811	0.211992	-0.390486	-0.712418	0.134821	0.0042489	-3.27617	0.00105226	histone H3.2	GeneID:101253224
LOC101253225	27	26	darkorange	0.151963	-0.386919	0.574235	0.171722	-0.594617	0.552099	0.202053	0.0305645	0.452988	0.91739	0.616931	0.53728	0.271604	-0.032701	0.308877	0.911635	0.656962	0.511205	-0.14008	0.0130348	0.604854	0.964724	-0.34114	0.732998	-0.0762063	-0.0164365	0.779089	0.955526	-0.242279	0.808564	0.141702	-0.000123465	0.600637	0.999666	0.377146	0.706065	0.00481951	0.0103893	0.985867	0.971881	0.0382007	0.969528	-0.0432908	0.251879	0.873519	0.385007	0.515934	0.6059	-0.158918	0.454924	0.556624	0.102172	0.778382	0.436344	0.256502	-0.205393	0.337581	0.481167	0.183773	0.854192	-0.631394	-0.10485	0.0087097	0.721299	-2.22551	0.0260473	0.527177	-0.0446298	0.0358721	0.879586	1.44162	0.14941	-0.249204	0.323292	0.351979	0.259539	0.147848	0.882463	0.263381	-0.336463	0.324322	0.239496	-0.143903	0.885577	0.0636219	-0.248903	0.814923	0.390835	-0.45421	0.649678	0.00247153	0.569859	0.992752	0.0333799	1.59213	0.111356	-0.145276	0.191644	0.591386	0.511606	0.0882047	0.929714	0.643157	0.689858	0.00719535	0.0063291	4.09653	4.19e-05	0.681841	0.076652	0.0036231	0.794518	2.39084	0.01681	-0.372712	-0.0429383	0.155098	0.884121	-1.14124	0.253772	-0.19104	0.319791	0.478483	0.265029	0.300064	0.764128	-0.246333	-0.395248	0.357734	0.16189	-1.68932	0.0911581	0.24614	-0.438828	0.358124	0.116478	-0.488289	0.625345	0.397624	0.844666	0.127215	0.000143866	4.144	3.41e-05	0.159283	-0.0818703	0.555705	0.780831	0.224053	0.822716	0.746014	0.760536	0.000905171	0.00158857	4.99358	5.93e-07	0.102641	-0.442904	0.705237	0.112734	-0.893037	0.371837	0.463209	-0.140539	0.0707691	0.631787	0.980007	0.327083	-0.242516	0.1153	0.365471	0.694685	-0.37099	0.710645	0.0192003	0.342601	0.943734	0.23049	0.925362	0.354777	-0.100569	0.274346	0.710945	0.342524	0.422687	0.672524	0.391735	0.515704	0.133467	0.0590856	2.4923	0.0126919	-0.21759	-0.103137	0.418212	0.725692	-0.838577	0.401707	-0.648068	0.0336171	0.00662862	0.909169	-1.96004	0.0499911	-0.0882412	0.353728	0.745206	0.214704	0.6715	0.501902	-0.292918	-0.104763	0.270895	0.721523	-1.05593	0.291	0.782735	-0.032258	0.000337417	0.912828	2.70533	0.00682367	-0.507878	-0.0264664	0.0445963	0.928438	-1.54611	0.122078	0.0516231	0.514562	0.849413	0.0597471	1.53026	0.125954	-0.20377	0.315413	0.449074	0.271995	0.253088	0.8002	0.0846208	0.195014	0.755356	0.504066	0.708305	0.478756	-0.470882	-0.609229	0.0656278	0.0207397	-3.08601	0.00202864	-0.263246	0.0447825	0.32458	0.879176	-0.603508	0.546171	0.63764	0.15273	0.00787707	0.602187	2.37245	0.0176705	0.0964329	-0.262927	0.722386	0.363779	-0.403593	0.686512	-0.0398761	-0.541986	0.88343	0.045277	-1.59231	0.111315	-0.434675	-0.650428	0.0924681	0.0117807	-3.13289	0.00173096	0.00953605	0.251308	0.97204	0.386122	0.65428	0.512931	0.169129	0.619503	0.5312	0.0181382	2.22573	0.0260322	0.224035	0.419617	0.404208	0.135269	1.69845	0.0894233	0.0584657	-0.0831473	0.829709	0.77749	-0.0492774	0.960698	stem-specific protein TSJT1	GeneID:101253225
LOC101253227	30	6	red	-0.23422	0.694412	0.382597	0.00585603	1.4664	0.14254	-0.0152617	0.255356	0.955264	0.378256	0.599264	0.548997	-0.0786622	0.236268	0.772143	0.416091	0.381328	0.70296	-0.0400618	-0.289842	0.88289	0.314814	-0.836962	0.402614	-0.0120914	-0.200884	0.964551	0.491053	-0.530841	0.595529	0.0101951	0.271239	0.970108	0.348238	0.708424	0.478682	0.0608353	0.138266	0.822907	0.637365	0.502019	0.615654	0.555128	-0.433085	0.025604	0.121897	0.519814	0.603193	-0.251123	0.153343	0.348159	0.600713	-0.300333	0.763923	0.470779	0.469238	0.0656953	0.0905102	2.59918	0.00934464	-0.184866	-0.823976	0.493075	0.000290544	-3.35844	0.000783834	0.287138	0.778151	0.280901	0.0010469	3.33078	0.000866043	-0.439528	-0.601392	0.08848	0.0229065	-2.95105	0.00316697	0.0538948	0.620343	0.842861	0.0179372	1.91999	0.0548596	-0.0415739	0.814399	0.8785	0.000390552	2.68225	0.00731288	-0.1208	-0.375251	0.655855	0.186136	-1.28755	0.197902	-0.0727448	-0.70816	0.788907	0.00459318	-2.35689	0.0184288	0.381216	0.529295	0.145154	0.0516125	2.50538	0.0122321	-0.0830666	0.872239	0.759725	4.74e-05	3.06783	0.00215619	-0.406508	-0.799039	0.11817	0.000607312	-3.82595	0.000130271	0.394459	-0.801961	0.13055	0.00056	-1.60098	0.109381	-0.226843	0.614049	0.398186	0.0194865	1.14156	0.253638	-0.469426	0.504544	0.0665817	0.0657802	0.0128337	0.98976	0.286982	-0.263591	0.281173	0.362524	0.119951	0.904522	0.459918	0.703573	0.0730615	0.00498806	3.45718	0.000545864	-0.0301324	0.0851781	0.911794	0.772184	0.129403	0.897039	-0.39212	0.525666	0.133053	0.0535368	0.334698	0.737853	-0.269633	0.800732	0.312539	0.000579526	1.96456	0.0494647	-0.330215	-0.686973	0.211621	0.00664376	-2.97064	0.0029718	-0.389173	-0.423244	0.136253	0.131575	-2.19322	0.0282915	-0.0585621	-0.799449	0.829432	0.000600485	-2.84241	0.00447733	-0.249609	-0.464779	0.35117	0.0940381	-1.9077	0.0564295	-0.451516	-0.86214	0.0791575	7.32e-05	-4.47574	7.61e-06	-0.155104	-0.831535	0.566253	0.000227184	-3.33617	0.000849412	0.468465	-0.769695	0.0672167	0.00128457	-1.15314	0.248854	-0.277575	0.265418	0.297936	0.359082	-0.0880948	0.929801	0.282963	0.735264	0.288264	0.00273139	3.07239	0.00212351	-0.380714	-0.690995	0.145729	0.00620825	-3.14239	0.00167577	0.421264	-0.529486	0.104152	0.051513	-0.255258	0.798524	0.309794	-0.707367	0.242942	0.00465967	-1.31271	0.189281	-0.129475	-0.754495	0.632715	0.00181853	-2.7531	0.0059034	0.110791	0.301192	0.682923	0.295357	1.05571	0.291101	-0.150075	-0.623348	0.579055	0.0172311	-2.18935	0.0285717	0.441772	0.86255	0.0866778	7.19e-05	4.44745	8.69e-06	0.328796	0.7022	0.213709	0.00511134	3.03851	0.00237753	0.244109	0.366969	0.36223	0.196823	1.60201	0.109154	-0.135235	0.144891	0.617523	0.62116	-0.00258016	0.997941	0.449774	-0.118941	0.0804661	0.685488	0.988918	0.322703	-0.332224	-0.375299	0.208687	0.186075	-1.88016	0.0600864	0.330368	-0.629714	0.211396	0.0158057	-0.906797	0.364514	-0.495888	0.664782	0.0507618	0.00949069	0.523996	0.600281	DEAD-box ATP-dependent RNA helicase 8	GeneID:101253227
LOC101253228	4	2	blue	-0.217167	0.0201187	0.419141	0.945575	-0.534579	0.592941	0.125978	-0.30962	0.642007	0.281374	-0.449058	0.65339	0.300902	-0.20866	0.257438	0.474064	0.302807	0.762037	-0.122258	0.259045	0.651946	0.371165	0.324231	0.745763	-0.00087634	0.220356	0.99743	0.449046	0.546442	0.584762	0.081764	-0.264553	0.763392	0.36071	-0.446994	0.654879	-0.0203948	-0.140319	0.940239	0.632326	-0.39996	0.689186	0.03481	0.0895666	0.898163	0.760751	0.312118	0.754951	-0.374727	-0.247098	0.152701	0.394392	-1.66025	0.0968651	-0.462699	-0.0108486	0.0711209	0.970638	-1.35141	0.176565	0.593385	0.393383	0.0153908	0.164059	2.8252	0.00472506	-0.644044	-0.27854	0.00709019	0.334895	-2.72494	0.00643139	-0.000654496	-0.015981	0.998081	0.956757	-0.0408803	0.967391	-0.162731	0.0566544	0.547068	0.847452	-0.295485	0.767623	-0.0546522	-0.147963	0.840679	0.613695	-0.509856	0.610153	0.368401	-0.263977	0.160309	0.361796	0.360485	0.718485	0.580793	0.143586	0.0183171	0.624339	2.11003	0.0348555	-0.55961	-0.699531	0.0241933	0.00535767	-3.79501	0.000147637	-0.492291	-0.427077	0.0527294	0.127746	-2.54401	0.0109587	0.503986	0.382996	0.0465326	0.176485	2.45596	0.0140509	-0.00990782	0.0973535	0.97095	0.740577	0.21301	0.831319	-0.0883815	0.0141337	0.744813	0.961752	-0.199824	0.841618	0.0314662	0.11583	0.907904	0.693344	0.368283	0.712662	-0.384225	-0.453062	0.141743	0.103761	-2.26824	0.0233148	0.167694	-0.243416	0.53474	0.401701	-0.160551	0.872447	-0.413995	-0.621245	0.110902	0.0177229	-2.9461	0.00321804	0.366852	0.196433	0.16221	0.500906	1.50553	0.132188	0.0299326	-0.206586	0.912376	0.478567	-0.434201	0.664142	0.243589	0.128674	0.363286	0.661098	0.97464	0.329739	0.309488	-0.102147	0.243431	0.728234	0.595503	0.551508	0.652384	0.159325	0.0061605	0.586404	2.45582	0.0140564	0.281458	-0.148914	0.290947	0.611394	0.397825	0.690759	0.550989	0.405729	0.0269615	0.150052	2.69431	0.00705335	0.453391	0.328007	0.0777665	0.252251	2.12795	0.0333413	0.212751	0.0852261	0.428891	0.772059	0.780884	0.434871	-0.0659792	-0.172145	0.808182	0.556213	-0.600727	0.548022	-0.265595	-0.213732	0.32012	0.463133	-1.25169	0.210682	0.379433	0.255039	0.147203	0.37887	1.69552	0.089977	-0.396026	-0.201257	0.128891	0.490232	-1.60818	0.107796	0.0725788	0.0764225	0.789379	0.795122	0.379925	0.704001	0.0720464	0.109603	0.790892	0.709158	0.460501	0.645157	0.228037	0.409382	0.395641	0.146064	1.67933	0.0930873	-0.0493144	0.126571	0.856081	0.666344	0.181126	0.856269	-0.261415	-0.45242	0.32808	0.104313	-1.90279	0.0570684	-0.578364	-0.0942252	0.0189279	0.748664	-1.97769	0.0479637	-0.248446	0.224481	0.353493	0.440382	-0.111985	0.910835	-0.278234	0.386746	0.296742	0.171931	0.243244	0.807816	-0.375998	-0.318929	0.151203	0.266393	-1.85555	0.0635178	0.449392	-0.242859	0.0807552	0.402812	0.673372	0.500711	0.347462	-0.0213174	0.187288	0.942337	0.907003	0.364405	-0.0170946	-0.269918	0.949897	0.350682	-0.723191	0.469562	protein RESTRICTED TEV MOVEMENT 2	GeneID:101253228
LOC101253229	29	1	turquoise	0.147905	0.802423	0.584617	0.000552808	3.10183	0.0019233	0.328104	0.146598	0.214733	0.617007	1.26311	0.20655	0.216747	0.00964466	0.420062	0.973896	0.606327	0.544298	-0.283494	-0.232833	0.287322	0.423098	-1.35215	0.176327	-0.198424	-0.170416	0.461313	0.560246	-0.953582	0.340295	0.272789	0.20758	0.306686	0.476407	1.25644	0.208956	0.136663	0.168699	0.613779	0.564263	0.781066	0.434763	0.165033	-0.303381	0.541335	0.291687	-0.326611	0.743962	-0.0654532	0.543859	0.809685	0.0443925	1.31983	0.18689	0.0437861	0.867696	0.872083	5.79e-05	3.35826	0.000784348	-0.219166	-0.77756	0.414764	0.00106229	-3.13485	0.00171939	0.0812854	0.846791	0.76474	0.000133101	3.26441	0.00109691	0.227531	-0.815347	0.396718	0.000379559	-2.18651	0.0287785	-0.238089	0.841017	0.374556	0.000164004	2.35749	0.0183991	-0.17543	0.783761	0.515777	0.000909643	2.11533	0.0344015	-0.134102	-0.727092	0.620499	0.00321452	-2.61668	0.00887902	0.163608	-0.84937	0.54488	0.000120916	-2.63459	0.00842387	0.324453	0.327374	0.220182	0.253223	1.72314	0.0848626	0.558173	0.765515	0.0246391	0.00141695	4.13981	3.48e-05	-0.181296	-0.79945	0.501609	0.000600469	-3.17233	0.00151223	-0.074309	-0.757007	0.784467	0.00171992	-2.61992	0.00879508	-0.0994988	0.70691	0.713901	0.0046983	1.89383	0.0582479	-0.0366986	0.750795	0.892667	0.00197194	2.29056	0.0219888	0.257452	-0.46537	0.335731	0.0935651	-0.538062	0.590534	0.180043	0.812364	0.504619	0.000415007	3.25917	0.00111737	0.564494	-0.349739	0.0227252	0.220283	0.797285	0.425286	0.150087	0.777074	0.579025	0.00107505	2.94255	0.00325525	0.343872	0.857467	0.192194	8.84e-05	4.09284	4.26e-05	-0.253911	-0.899295	0.342653	1.21e-05	-4.28394	1.84e-05	0.0931421	-0.788618	0.731528	0.000802809	-2.36833	0.0178685	0.0391285	-0.762404	0.885602	0.00152234	-2.35064	0.018741	0.515237	-0.743816	0.0411008	0.00228911	-0.841344	0.400155	-0.18887	-0.767886	0.483588	0.00134059	-2.99239	0.00276802	-0.508667	-0.807368	0.0442114	0.000480284	-4.2261	2.38e-05	-0.32077	-0.761621	0.225768	0.00154984	-3.32937	0.000870427	-0.118475	0.132486	0.66211	0.651631	0.0115077	0.990818	0.510639	0.881364	0.0432596	3.1e-05	4.87594	1.08e-06	-0.0715208	-0.849189	0.792386	0.00012174	-3.25934	0.0011167	0.00502874	-0.736787	0.985253	0.00264806	-2.29758	0.0215858	0.00958255	-0.814248	0.971903	0.000392326	-2.76586	0.00567737	0.0278386	-0.792428	0.918486	0.000726223	-2.56669	0.0102674	-0.526162	0.689336	0.0362959	0.0063851	0.526664	0.598427	0.0259255	-0.858468	0.924072	8.49e-05	-3.08509	0.00203491	0.419964	0.730016	0.105338	0.0030345	3.45936	0.000541469	0.0910483	0.849935	0.737363	0.000118371	3.31792	0.000906895	-0.487519	0.699941	0.0554263	0.00531927	0.714502	0.474917	-0.195444	0.424943	0.468207	0.129869	0.58752	0.556854	0.0243305	-0.0649187	0.928732	0.825491	-0.0948566	0.924429	0.231847	-0.656416	0.387575	0.0107789	-1.30173	0.193009	0.44024	-0.773485	0.0879055	0.00117324	-1.2702	0.204013	0.310106	0.185348	0.242443	0.525829	1.30771	0.190971	uncharacterized LOC101253229	GeneID:101253229
LOC101253231	38	22	darkgreen	0.820018	0.826914	0.000100463	0.000264412	5.94702	2.73e-09	0.438932	0.551621	0.0889632	0.0408611	2.76632	0.00566927	-0.224934	-0.224509	0.402275	0.440323	-1.16494	0.244045	-0.352276	-0.650114	0.180838	0.0118351	-2.87331	0.00406192	-0.443386	-0.59932	0.0853981	0.0235067	-2.95579	0.00311868	0.420568	0.62591	0.104786	0.0166461	2.98586	0.00282783	0.358831	0.594911	0.172295	0.0248232	2.67207	0.00753858	-0.0820376	-0.229383	0.762621	0.430195	-0.789589	0.429768	0.423153	0.331147	0.102446	0.247467	2.03754	0.0415962	-0.312858	0.72319	0.238068	0.00346776	1.38311	0.166631	-0.141358	-0.833329	0.601531	0.00021393	-3.31329	0.000922046	0.143995	0.863893	0.594696	6.8e-05	3.58878	0.000332235	0.119452	-0.874423	0.659479	4.3e-05	-2.9931	0.00276158	-0.0526254	0.793148	0.846521	0.000712443	2.50575	0.0122193	0.256999	0.850186	0.336613	0.000117257	3.77412	0.000160571	0.320963	-0.695379	0.225473	0.00575917	-1.2221	0.221671	-0.202453	-0.801292	0.452073	0.000570569	-3.243	0.00118278	-0.0281926	0.381825	0.917453	0.177923	0.91056	0.362527	0.382556	0.849805	0.143628	0.000118956	4.14158	3.45e-05	-0.0381139	-0.853546	0.888551	0.00010312	-3.20947	0.00132979	-0.303327	-0.907822	0.253431	7.24e-06	-4.53957	5.64e-06	-0.208813	0.683846	0.437682	0.00699852	1.4878	0.136803	0.540293	0.757929	0.0307255	0.00168477	4.0278	5.63e-05	-0.224116	-0.535294	0.404034	0.0485424	-2.06685	0.038748	0.0273227	0.778387	0.919993	0.00104082	2.62287	0.00871916	0.262406	-0.230622	0.326183	0.42764	0.135636	0.892109	0.0796475	0.712339	0.76936	0.00425509	2.39591	0.016579	0.383483	0.888646	0.142579	2.16e-05	4.53638	5.72e-06	0.456785	-0.813703	0.0752932	0.000398782	-1.48226	0.138271	0.114289	-0.611268	0.673419	0.0202025	-1.43774	0.150508	0.294833	-0.87945	0.267629	3.4e-05	-2.56006	0.0104656	0.272974	-0.726834	0.306345	0.00323081	-1.51738	0.129172	0.200901	-0.80989	0.455622	0.000446372	-2.221	0.0263509	-0.195332	-0.848023	0.468466	0.00012716	-3.58312	0.000339521	0.183045	-0.828598	0.49742	0.00025032	-2.40952	0.0159737	-0.181978	0.0843446	0.499972	0.774361	-0.279799	0.779632	0.300138	0.754021	0.258706	0.00183764	3.22523	0.00125873	0.246704	-0.778929	0.356988	0.00102694	-1.88747	0.0590966	0.0382872	-0.678437	0.888047	0.00764664	-1.92245	0.0545489	-0.478816	-0.803664	0.0606046	0.000533825	-4.0958	4.21e-05	0.205183	-0.84564	0.445868	0.000138845	-2.48827	0.0128364	-0.108849	0.573573	0.68822	0.0319903	1.30997	0.190205	0.0256065	-0.730684	0.925004	0.00299453	-2.21073	0.0270543	0.062405	0.783024	0.818407	0.000926805	2.74498	0.00605147	0.142918	0.87713	0.597484	3.79e-05	3.71984	0.000199346	0.0350321	0.634447	0.897516	0.0148053	1.92696	0.0539844	-0.0341847	0.405693	0.899983	0.150092	0.96389	0.335101	0.0274227	0.0794809	0.9197	0.787091	0.267671	0.788953	-0.115686	-0.635891	0.669639	0.0145099	-2.14762	0.0317441	-0.104545	-0.766505	0.700003	0.00138467	-2.756	0.00585126	0.183841	0.249546	0.495518	0.389571	1.11644	0.264235	probable inactive leucine-rich repeat receptor kinase XIAO	GeneID:101253231
LOC101253234	4	2	blue	-0.3244	-0.328721	0.220261	0.251159	-1.72669	0.084224	-0.0368303	0.21457	0.892283	0.461341	0.436395	0.66255	0.0547923	0.0925508	0.840276	0.753002	0.372465	0.709547	-0.0112048	-0.149157	0.967149	0.610805	-0.397752	0.690813	0.051244	-0.150666	0.850507	0.607159	-0.236189	0.813286	-0.0285858	0.163013	0.916306	0.57765	0.327242	0.743485	-0.0124606	0.0983996	0.963469	0.737878	0.208842	0.834572	0.575328	0.126378	0.0197139	0.666826	2.04538	0.0408171	-0.147609	-0.624644	0.585379	0.0169332	-2.18787	0.028679	0.0540748	-0.411657	0.842343	0.143617	-0.9287	0.353045	0.393853	0.594371	0.131195	0.0249881	2.77799	0.00546962	-0.315405	-0.525628	0.234063	0.0535574	-2.29464	0.0217536	-0.288114	0.399463	0.279197	0.157059	0.251671	0.801296	-0.250145	-0.436314	0.350102	0.11883	-1.82172	0.0684978	0.0599456	-0.460866	0.825459	0.0972117	-1.06206	0.288209	0.207488	0.146708	0.440662	0.616741	0.91902	0.358085	0.31919	0.527719	0.228191	0.0524423	2.31287	0.0207301	-0.272581	-0.509414	0.307071	0.0627953	-2.11635	0.0343154	-0.573424	-0.514883	0.0202193	0.0595607	-3.12126	0.00180077	0.180743	0.528195	0.502935	0.0521904	1.92293	0.0544889	0.33348	0.398022	0.206867	0.1587	1.94934	0.0512543	-0.264837	-0.40321	0.321555	0.152843	-1.7649	0.0775805	-0.436597	-0.255978	0.0908738	0.377056	-1.87954	0.0601714	-0.148363	-0.0974834	0.583442	0.740242	-0.634996	0.525431	0.394256	-0.427676	0.130765	0.127154	-0.0167093	0.986669	-0.534077	-0.084504	0.0330892	0.773944	-1.78391	0.0744383	-0.114021	-0.370444	0.674147	0.192292	-1.25569	0.209229	-0.296165	-0.506097	0.265372	0.0648173	-2.17329	0.0297584	0.0204321	0.539781	0.940131	0.0463347	1.53318	0.125231	-0.121134	0.387274	0.65496	0.171295	0.678764	0.497287	0.429958	0.337846	0.0964657	0.237449	2.07802	0.0377075	-0.155208	0.251108	0.565989	0.386512	0.214539	0.830127	0.0171585	0.578099	0.94971	0.0303559	1.66109	0.0966953	0.370308	0.525355	0.157989	0.053704	2.4584	0.0139557	0.530624	0.27699	0.0344604	0.337703	2.26036	0.0237991	-0.271701	-0.334307	0.308697	0.242711	-1.58898	0.112065	-0.137043	-0.580557	0.612783	0.0294945	-1.98963	0.0466317	0.152239	0.645781	0.573533	0.0126062	2.28721	0.0221833	0.0420375	0.332899	0.877155	0.244824	0.959017	0.33755	0.344232	0.399902	0.191698	0.156561	1.98696	0.0469268	-0.22803	0.450214	0.395656	0.106225	0.573819	0.566091	0.390353	-0.204087	0.134965	0.484022	0.583593	0.559494	-0.113173	0.59369	0.676447	0.0251973	1.37313	0.169711	-0.0419752	-0.547964	0.877336	0.0424981	-1.6187	0.105511	-0.168087	-0.377339	0.533769	0.183501	-1.42131	0.155226	0.176855	-0.222122	0.512317	0.445326	-0.0804213	0.935902	0.091157	-0.127563	0.737059	0.663868	-0.0723254	0.942343	0.10578	0.215593	0.696615	0.459155	0.817429	0.413684	-0.0217107	0.0923789	0.936391	0.753448	0.169478	0.865421	0.370923	0.37009	0.157246	0.192751	1.9822	0.0474574	-0.552384	-0.106245	0.0264979	0.71773	-1.90638	0.0566015	auxin-responsive protein SAUR50-like	GeneID:101253234
LOC101253239	9	11	greenyellow	-0.0393741	-0.654519	0.884888	0.0110889	-2.02258	0.0431164	0.244996	0.054654	0.360433	0.852784	0.795665	0.426227	0.62903	0.134271	0.00904242	0.647212	2.28825	0.0221231	-0.160177	0.0463121	0.55346	0.875079	-0.313948	0.75356	0.010106	0.0211502	0.970369	0.942788	0.0785538	0.937388	0.132527	-0.0227745	0.624646	0.938402	0.296914	0.766532	-0.116135	-0.0694478	0.668424	0.813505	-0.479043	0.631908	0.261996	0.33346	0.326967	0.24398	1.559	0.118996	-0.00272726	0.00737325	0.992002	0.980042	0.0108453	0.991347	-0.569069	-0.65051	0.0214133	0.0117665	-3.61079	0.000305267	-0.0654291	0.180239	0.809754	0.537499	0.273013	0.784843	-0.270288	-0.378385	0.311319	0.182191	-1.70866	0.0875148	-0.440409	0.632525	0.0877694	0.0152055	0.575625	0.564868	0.117933	-0.647398	0.663569	0.012314	-1.5746	0.115348	0.662346	-0.455453	0.00518024	0.101723	0.904546	0.365706	0.854365	0.884398	2.51e-05	2.67e-05	6.78417	1.17e-11	0.538272	0.53031	0.0314794	0.0510837	3.03861	0.00237672	-0.236571	0.503737	0.377699	0.066284	0.719762	0.471672	0.0354382	-0.177427	0.896334	0.543968	-0.345455	0.729752	0.438241	0.250644	0.089525	0.387419	1.87096	0.0613512	-0.627026	0.5153	0.00933242	0.0593188	-0.552582	0.58055	-0.324164	-0.621267	0.220617	0.0177176	-2.67069	0.00756955	0.300296	-0.765503	0.258444	0.00141736	-1.65268	0.0983965	-0.612294	0.908344	0.0116956	7.01e-06	1.83294	0.0668111	0.382999	-0.389342	0.143127	0.168823	0.0609433	0.951404	0.044893	0.89529	0.868875	1.51e-05	3.66564	0.000246722	0.372589	-0.751302	0.155244	0.00195032	-1.35493	0.175439	0.719994	-0.43944	0.00165983	0.115911	1.24635	0.212637	0.456561	0.498643	0.0754548	0.0695307	2.64534	0.00816098	0.633067	0.722245	0.00848016	0.00353133	4.20983	2.56e-05	0.579923	0.492143	0.0185341	0.0738354	3.0724	0.00212348	0.61613	0.817872	0.0110393	0.000351513	4.7194	2.37e-06	0.25196	0.126108	0.346502	0.667499	0.991846	0.321273	0.0358931	0.322575	0.89501	0.260657	0.914406	0.360504	0.0853269	0.535592	0.753373	0.0483933	1.69099	0.0908392	-0.306004	-0.129014	0.249056	0.660252	-1.15419	0.248421	0.436882	-0.380164	0.0906392	0.179975	0.258778	0.795806	0.268098	0.354752	0.315409	0.213286	1.63553	0.101939	-0.372014	0.781453	0.155933	0.000964267	1.53589	0.124566	-0.426996	0.602877	0.0990376	0.0224833	0.501861	0.615765	-0.437496	0.43728	0.0901343	0.117922	-0.0927264	0.926121	0.124545	-0.860374	0.645827	7.86e-05	-2.84032	0.00450686	-0.570918	0.443969	0.0208999	0.111769	-0.547979	0.583706	0.273083	-0.0793215	0.306146	0.787509	0.546611	0.584646	-0.442815	-0.555177	0.0858492	0.0393142	-2.79163	0.00524432	0.0822437	-0.815581	0.762041	0.000376892	-2.58284	0.00979907	-0.238024	-0.862606	0.374691	7.18e-05	-3.83483	0.000125653	-0.173239	0.232841	0.521115	0.42308	0.11798	0.906083	0.171483	0.853594	0.525414	0.000102932	3.56724	0.000360765	0.44367	0.701672	0.0851742	0.00515931	3.39397	0.000688881	-0.0690912	0.043375	0.799303	0.88295	-0.0767766	0.938801	myosin-1	GeneID:101253239
LOC101253242	3	34	darkmagenta	0.0537632	-0.843346	0.843241	0.000150905	-2.87698	0.004015	0.22945	-0.450128	0.39264	0.1063	-0.569592	0.568955	0.327468	-0.00284434	0.215675	0.9923	0.892561	0.372092	-0.177626	0.524203	0.510451	0.0543272	0.950899	0.341656	-0.0792256	0.447091	0.770551	0.108973	0.968297	0.332896	0.163638	-0.500468	0.544807	0.0683549	-0.910176	0.36273	0.0124768	-0.410323	0.963422	0.145048	-1.03497	0.300685	0.0123977	0.264967	0.963653	0.359929	0.697701	0.485364	-0.114256	-0.15684	0.67351	0.592332	-0.690993	0.48957	-0.631066	-0.74685	0.00875535	0.0021466	-4.33199	1.48e-05	0.553086	0.706068	0.0262669	0.00477014	3.80165	0.000143734	-0.570348	-0.78498	0.021057	0.000881828	-4.30664	1.66e-05	-0.117869	0.831184	0.663743	0.000229855	2.60637	0.00915072	-0.0697972	-0.771155	0.797291	0.00124073	-2.69122	0.00711922	0.148552	-0.845998	0.582958	0.000137038	-2.64607	0.00814328	0.604193	0.788564	0.0131818	0.00080393	4.46643	7.95e-06	0.584276	0.789604	0.0174677	0.000782381	4.39171	1.12e-05	-0.648018	-0.142477	0.00663424	0.627047	-2.39357	0.0166852	-0.3912	-0.720443	0.134046	0.00365523	-3.31879	0.000904092	0.494548	0.772945	0.0514883	0.00118863	3.95127	7.77e-05	-0.179901	0.869249	0.504961	5.41e-05	2.77661	0.0054929	-0.179085	-0.752719	0.506928	0.00189092	-2.87752	0.00400816	0.3254	-0.843349	0.21876	0.000150889	-2.12598	0.0335048	-0.560382	0.734704	0.0239567	0.00276256	0.623966	0.53265	0.237339	-0.689439	0.376107	0.00637404	-1.43429	0.151489	-0.375047	0.424723	0.152323	0.130089	0.0675215	0.946167	0.350017	-0.71729	0.183846	0.00388012	-1.24262	0.21401	0.235474	-0.796432	0.37998	0.000652176	-2.03203	0.0421504	0.554205	0.724607	0.025902	0.00337402	3.89895	9.66e-05	0.380631	0.680563	0.145825	0.00738661	3.09388	0.00197556	0.899737	0.899255	2.09e-06	1.21e-05	7.48809	6.99e-14	0.36916	0.8363	0.159384	0.000193354	3.98588	6.72e-05	0.754024	0.662819	0.000740364	0.00978173	4.55296	5.29e-06	0.434699	0.783963	0.0924478	0.000904998	3.81767	0.000134716	0.386583	0.890446	0.139108	1.96e-05	4.56714	4.94e-06	-0.16756	-0.144075	0.535072	0.623146	-0.802926	0.422018	-0.134385	-0.70367	0.619756	0.00497953	-2.49987	0.0124239	0.460474	0.662128	0.0726705	0.00988575	3.2686	0.00108081	-0.301352	0.72479	0.256691	0.00336208	1.42496	0.154168	-0.106223	0.85465	0.6954	9.88e-05	2.83647	0.00456148	0.174611	0.800728	0.517769	0.000579584	3.16277	0.00156278	0.28872	-0.655604	0.278141	0.0109107	-1.13677	0.255633	-0.0266545	0.672149	0.921943	0.00845759	1.92495	0.054236	-0.182161	-0.637811	0.499534	0.0141242	-2.33547	0.0195189	-0.494489	-0.872284	0.0515208	4.73e-05	-4.72252	2.33e-06	-0.0873247	-0.776192	0.747771	0.00109857	-2.76861	0.00562959	-0.310504	-0.600934	0.241808	0.0230381	-2.55099	0.0107417	-0.271407	-0.147757	0.309241	0.614195	-1.10113	0.270841	0.349897	0.833027	0.184007	0.000216116	3.90092	9.58e-05	0.331907	0.846348	0.209148	0.000135287	3.95776	7.57e-05	-0.120108	-0.376179	0.657714	0.184962	-1.28834	0.197628	protein WVD2-like 4	GeneID:101253242
LOC101253243	36	9	magenta	-0.454891	0.563846	0.0766668	0.0357241	0.265219	0.790841	-0.280631	-0.206427	0.292426	0.478913	-1.27596	0.201969	0.292012	-0.239355	0.27245	0.409845	0.197853	0.84316	0.262991	0.0923385	0.325067	0.753553	0.939378	0.347537	0.332789	0.091282	0.207867	0.756294	1.13955	0.254475	-0.297297	-0.115248	0.263461	0.694817	-1.09462	0.273683	-0.315119	-0.00547821	0.234511	0.985171	-0.876512	0.380752	-0.0200281	-0.403196	0.941312	0.152858	-1.10006	0.271308	-0.314225	0.452104	0.235914	0.104586	0.333269	0.738931	-0.0839938	0.594585	0.757117	0.0249227	1.45448	0.145812	0.135133	-0.641709	0.61779	0.0133653	-1.50451	0.132449	-0.0960321	0.664475	0.723498	0.00953569	1.70665	0.0878869	-0.510349	-0.590658	0.0433985	0.0261448	-3.1525	0.00161877	0.378996	0.637293	0.147708	0.0142275	2.90129	0.00371625	0.131099	0.576497	0.628418	0.0309269	1.95867	0.0501516	0.25736	-0.427295	0.33591	0.127531	-0.421822	0.673155	0.307628	-0.672979	0.246425	0.00834695	-1.15805	0.246844	-0.196045	0.329866	0.466811	0.249413	0.313896	0.7536	-0.445998	0.580609	0.0833562	0.0294763	0.355796	0.721993	0.0744432	-0.625524	0.784086	0.0167333	-1.60067	0.109449	-0.00888416	-0.530384	0.97395	0.0510451	-1.47037	0.141462	0.276799	0.602019	0.299345	0.0227271	2.45755	0.0139887	0.0862862	0.523118	0.750682	0.0549185	1.65109	0.0987198	-0.250827	-0.186053	0.348748	0.524229	-1.1392	0.254621	0.152753	0.608286	0.572222	0.0209919	2.13716	0.0325852	-0.31892	-0.167077	0.228606	0.568067	-1.2874	0.197954	-0.13812	0.564475	0.609967	0.0354732	1.19836	0.230775	-0.0885237	0.635142	0.744415	0.0146627	1.60226	0.109098	0.224193	-0.665388	0.40387	0.00940211	-1.36212	0.173161	0.0959121	-0.638348	0.723831	0.0140178	-1.59575	0.110544	0.159504	-0.463739	0.555149	0.0948738	-0.804159	0.421305	-0.147225	-0.510823	0.586366	0.0619499	-1.7735	0.0761457	0.330628	-0.562998	0.211016	0.0360638	-0.651942	0.514439	0.310275	-0.640216	0.242173	0.0136521	-1.00915	0.312903	0.278197	-0.359408	0.296809	0.206913	-0.16555	0.868511	0.244491	0.432966	0.361456	0.122011	1.79568	0.0725462	-0.251699	0.673985	0.347018	0.00821423	1.32315	0.185785	-0.0798673	-0.762304	0.76874	0.00152583	-2.6654	0.00768979	0.064313	-0.562853	0.812945	0.0361222	-1.38993	0.164549	0.0650672	-0.605601	0.810788	0.0217228	-1.54701	0.121861	0.0219784	-0.481156	0.935608	0.081536	-1.22657	0.219985	0.302634	0.410701	0.254573	0.144642	1.89567	0.058004	-0.179784	-0.677087	0.505242	0.00781542	-2.49858	0.0124693	-0.0230418	0.600712	0.932499	0.023102	1.63961	0.101086	-0.135449	0.543644	0.616961	0.0444935	1.13193	0.257665	0.373743	0.485879	0.153868	0.0781599	2.33899	0.019336	-0.229319	0.403672	0.392918	0.152329	0.430745	0.666654	0.128452	-0.192476	0.635428	0.509739	-0.135685	0.89207	-0.184562	-0.384652	0.4938	0.174465	-1.48725	0.136948	0.0679809	-0.564844	0.802468	0.0353268	-1.38733	0.16534	-0.483999	0.0466104	0.0574798	0.87428	-1.28321	0.199417	protein LURP-one-related 10%2C transcript variant X1	protein LURP-one-related 10%2C transcript variant X2
LOC101253244	43	0	grey	-0.0946182	-0.371041	0.727423	0.191521	-1.20548	0.228018	-0.056284	0.0345601	0.835981	0.906631	-0.0643828	0.948665	0.0084095	0.242951	0.975342	0.40263	0.629497	0.529024	0.0436485	0.0466815	0.872482	0.874089	0.229986	0.818103	0.0499023	0.0541874	0.854382	0.854028	0.265	0.791009	-0.0510151	-0.0318358	0.851168	0.913965	-0.213098	0.83125	-0.0370311	-0.115186	0.891699	0.694973	-0.381426	0.702887	0.153794	0.0280103	0.569576	0.924274	0.478784	0.632092	-0.276829	-0.163201	0.299291	0.577205	-1.15541	0.247924	0.188962	-0.506726	0.483372	0.0644307	-0.861557	0.388931	-0.0871578	0.0793997	0.748239	0.787304	-0.0362855	0.971055	0.0776697	-0.213649	0.774948	0.463311	-0.325611	0.744719	0.288554	0.391925	0.27843	0.165768	1.80002	0.0718572	-0.36461	-0.365786	0.164988	0.198381	-1.95069	0.0510944	-0.19161	-0.198624	0.477147	0.496045	-1.00638	0.314233	-0.22978	0.562597	0.39194	0.0362256	0.940413	0.347006	-0.102066	0.284033	0.706819	0.325048	0.44442	0.656739	0.218405	0.26214	0.416427	0.36527	1.24476	0.21322	0.203934	-0.010232	0.448701	0.972307	0.522168	0.601553	-0.207558	0.148886	0.440504	0.611462	-0.189817	0.849452	0.143202	0.195092	0.596748	0.503891	0.86558	0.38672	0.29636	-0.282429	0.265043	0.327906	0.0972053	0.922563	-0.118341	-0.546845	0.662471	0.0430083	-1.81824	0.0690272	0.179116	0.47324	0.506854	0.0874234	1.73868	0.0820908	0.00376261	-0.162442	0.988966	0.579003	-0.391501	0.695427	0.198638	0.564402	0.460819	0.0355023	2.09851	0.03586	-0.144429	-0.41206	0.593573	0.143186	-1.45791	0.144865	-0.0985995	-0.170973	0.716386	0.558944	-0.684671	0.493551	-0.214843	0.262053	0.424257	0.365434	0.0798104	0.936388	-0.156194	0.492539	0.563495	0.0735684	0.904611	0.365672	-0.177294	0.251414	0.511256	0.385914	0.155243	0.87663	0.0539983	0.516682	0.842563	0.0585232	1.54363	0.122678	-0.192117	-0.0538215	0.475961	0.855005	-0.646651	0.517858	-0.361621	0.150114	0.16874	0.608492	-0.631575	0.527664	-0.245949	0.215717	0.358509	0.458891	-0.127511	0.898536	0.311837	0.213855	0.239685	0.46287	1.38551	0.165896	0.122111	-0.247263	0.652338	0.394067	-0.293787	0.768921	0.0380981	0.198574	0.888596	0.496155	0.593802	0.552645	0.0469903	0.386887	0.862802	0.171762	1.12413	0.260956	-0.103452	0.349801	0.703006	0.220196	0.619905	0.535321	0.050444	0.232978	0.852817	0.4228	0.714928	0.474653	-0.388669	-0.497634	0.136805	0.0701866	-2.42318	0.0153855	-0.0156056	0.338844	0.954257	0.235977	0.822854	0.410591	-0.00700775	0.0218484	0.979451	0.940903	0.0349849	0.972092	0.159934	-0.331428	0.554071	0.247042	-0.416873	0.676771	-0.194111	-0.552926	0.471306	0.0402882	-2.04519	0.0408363	0.0460794	-0.560911	0.865439	0.0369111	-1.43137	0.152324	0.139594	-0.115958	0.606121	0.693019	0.0864365	0.931119	-0.176817	0.58589	0.512411	0.0276885	1.17177	0.241291	0.0706647	0.375002	0.794822	0.186452	1.15294	0.248936	0.289861	0.0852804	0.276159	0.771917	0.998933	0.317827	autophagy-related protein 101%2C transcript variant X1	autophagy-related protein 101%2C transcript variant X2
LOC101253245	4	2	blue	-0.189706	-0.695143	0.48162	0.00578276	-2.60934	0.00907181	0.156164	-0.0474149	0.56357	0.872126	0.30035	0.76391	-0.00817236	-0.00648282	0.976037	0.982452	-0.0375023	0.970084	-0.201409	0.127118	0.454459	0.664979	-0.227198	0.82027	-0.12989	0.0766368	0.631614	0.794558	-0.157521	0.874835	0.161551	-0.104453	0.550018	0.722317	0.174409	0.861544	0.158759	-0.0853104	0.557023	0.771839	0.214145	0.830434	0.461627	0.343369	0.0718643	0.229378	2.19792	0.0279551	-0.0961966	-0.617912	0.723041	0.0185239	-2.02291	0.0430829	-0.255597	-0.748066	0.339347	0.0020915	-3.06403	0.00218376	0.61773	0.888375	0.0107744	2.19e-05	5.37243	7.77e-08	-0.514343	-0.88412	0.041514	2.71e-05	-4.91981	8.66e-07	-0.0832881	0.733818	0.759102	0.00281237	2.07418	0.0380625	-0.241876	-0.732711	0.366775	0.0028757	-2.94207	0.00326029	-0.116893	-0.748569	0.666376	0.00206903	-2.68594	0.00723253	0.18811	0.510542	0.485382	0.062118	1.88389	0.0595802	0.584179	0.832158	0.0174908	0.000222506	4.69686	2.64e-06	-0.482692	-0.624312	0.0582563	0.0170093	-3.18608	0.00144214	-0.588165	-0.865246	0.0165559	6.43e-05	-5.00375	5.62e-07	0.219201	0.854689	0.414689	9.86e-05	3.70845	0.000208531	0.2837	0.732882	0.286956	0.00286585	3.06186	0.00219967	-0.141472	-0.606663	0.601235	0.0214314	-2.10035	0.0356983	-0.203633	-0.624984	0.449386	0.0168557	-2.34223	0.019169	-0.271696	0.144667	0.308706	0.621704	-0.380493	0.70358	0.280175	-0.836832	0.293245	0.000189844	-2.20349	0.02756	-0.51262	0.0199819	0.0423193	0.945944	-1.44928	0.14726	-0.105288	-0.640629	0.697964	0.0135724	-2.13935	0.0324072	-0.269902	-0.85244	0.312037	0.000107611	-3.83087	0.00012769	0.273363	0.870982	0.305629	5.01e-05	4.01741	5.88e-05	0.086733	0.650479	0.749429	0.0117718	2.13117	0.033075	0.519862	0.719236	0.0390116	0.0037401	3.74373	0.000181305	-0.0484487	0.572267	0.858583	0.0324741	1.46606	0.142633	0.396416	0.83566	0.128481	0.000197643	4.06518	4.8e-05	0.526148	0.864039	0.0363017	6.76e-05	4.75379	2e-06	0.553175	0.63121	0.0262379	0.015484	3.46917	0.000522074	-0.158198	-0.162758	0.558436	0.578255	-0.824349	0.409741	-0.432868	-0.855882	0.093985	9.41e-05	-4.35592	1.33e-05	0.332544	0.93242	0.208222	1.19e-06	5.02143	5.13e-07	0.150762	0.608491	0.577302	0.020937	2.13256	0.0329609	0.451427	0.732317	0.0792244	0.00289848	3.57424	0.00035125	0.0644397	0.726994	0.812583	0.0032207	2.42994	0.0151011	0.323601	-0.42161	0.221466	0.133231	-0.213326	0.831072	0.281104	0.838236	0.29158	0.000180832	3.74095	0.000183323	-0.117364	-0.881268	0.665104	3.12e-05	-3.69572	0.000219261	-0.126829	-0.753899	0.639741	0.00184258	-2.74259	0.00609558	-0.0371302	-0.476163	0.891411	0.0852157	-1.36715	0.17158	-0.0418466	-0.271759	0.877709	0.347278	-0.793605	0.427426	0.136827	0.0978694	0.613349	0.739246	0.604795	0.545315	0.1346	0.405621	0.619192	0.150171	1.41245	0.157817	0.380811	0.661793	0.145618	0.00993644	3.01076	0.00260598	-0.542225	-0.270123	0.0300178	0.350303	-2.28527	0.0222972	myb-related protein 306-like	GeneID:101253245
LOC101253247	7	37	skyblue3	-0.276289	-0.785744	0.300273	0.000864737	-3.34746	0.000815546	-0.32578	-0.310888	0.218191	0.279306	-1.68211	0.0925483	0.129286	0.0671397	0.633214	0.819609	0.508691	0.610969	0.315994	0.396305	0.233143	0.16067	1.89263	0.0584067	0.313871	0.338069	0.23647	0.23712	1.72143	0.0851728	-0.322388	-0.372525	0.223302	0.189611	-1.84311	0.0653124	-0.293906	-0.331037	0.269207	0.247635	-1.64384	0.10021	0.0281824	0.236296	0.917483	0.416033	0.664537	0.506347	-0.32941	-0.534412	0.212805	0.0489853	-2.36592	0.0179854	-0.0282451	-0.673969	0.9173	0.00821643	-2.07838	0.0376743	0.43412	0.924272	0.0929325	2.31e-06	5.19241	2.08e-07	-0.107105	-0.88497	0.692984	2.6e-05	-3.70944	0.000207722	0.113986	0.776981	0.674242	0.00107751	2.84475	0.00444464	-0.126526	-0.7743	0.640546	0.00115036	-2.86193	0.00421074	-0.340421	-0.893779	0.196988	1.64e-05	-4.46635	7.96e-06	-0.0776021	0.536776	0.775139	0.0478049	1.26302	0.206581	0.223444	0.838131	0.405483	0.000181497	3.5771	0.000347426	-0.268139	-0.585721	0.315332	0.0277444	-2.37112	0.0177342	-0.361993	-0.932752	0.168271	1.15e-06	-5.11628	3.12e-07	-0.213505	0.878525	0.427217	3.55e-05	2.7803	0.00543083	0.392925	0.908544	0.132187	6.92e-06	4.81973	1.44e-06	0.443577	-0.684291	0.085248	0.00694718	-0.789401	0.429878	0.430086	-0.637119	0.0963554	0.0142623	-0.628172	0.529892	-0.102594	0.319326	0.705365	0.265764	0.538131	0.590487	-0.163324	-0.738648	0.545588	0.00254896	-2.75691	0.00583511	-0.276213	0.0400252	0.300412	0.891939	-0.652181	0.514284	-0.351772	-0.714592	0.181506	0.00408106	-3.1682	0.00153384	-0.384767	-0.924592	0.141135	2.25e-06	-5.04086	4.63e-07	0.371274	0.867729	0.156823	5.78e-05	4.27425	1.92e-05	-0.232173	0.557104	0.386889	0.0384939	0.914128	0.36065	0.370082	0.883293	0.158264	2.82e-05	4.43407	9.25e-06	-0.199368	0.596267	0.459139	0.0244127	1.14898	0.250564	0.81288	0.965367	0.000129257	2.31e-08	7.95043	1.86e-15	-0.0368465	0.902409	0.892236	1.01e-05	3.54007	0.00040002	0.388174	0.871953	0.13735	4.8e-05	4.36901	1.25e-05	0.399535	-0.197865	0.12523	0.497727	0.628259	0.529834	-0.361129	-0.855648	0.169363	9.5e-05	-4.12825	3.66e-05	0.181093	0.829576	0.502097	0.000242415	3.39146	0.000695214	0.325905	0.656439	0.218004	0.0107753	2.8215	0.00478004	-0.039643	0.785779	0.884107	0.00086396	2.49225	0.0126935	0.817249	0.931807	0.000110918	1.25e-06	7.13398	9.75e-13	0.0338378	-0.491707	0.900994	0.0741313	-1.22902	0.219064	0.359213	0.823819	0.171805	0.000291996	3.8572	0.000114694	-0.368483	-0.878716	0.160209	3.52e-05	-4.37908	1.19e-05	0.103943	-0.823009	0.701656	0.000299584	-2.58028	0.00987202	0.0900738	-0.484452	0.740083	0.0791692	-1.05629	0.290834	-0.0603493	-0.263847	0.824301	0.362039	-0.821812	0.411184	0.282014	0.174532	0.289954	0.550665	1.19886	0.230584	-0.15341	0.45318	0.570552	0.103659	0.787939	0.430732	-0.0531845	0.753697	0.844909	0.00185079	2.26323	0.0236216	-0.22971	-0.448061	0.392088	0.108114	-1.80012	0.0718422	50S ribosomal protein L12%2C chloroplastic	GeneID:101253247
LOC101253248	3	34	darkmagenta	0.221786	-0.33585	0.409066	0.240407	-0.259163	0.79551	0.0658098	-0.0208979	0.808666	0.94347	0.123172	0.901971	0.10758	0.0776705	0.691686	0.791842	0.476373	0.633809	-0.0108236	0.071048	0.968266	0.809279	0.145687	0.884168	-0.0197127	0.0572144	0.942235	0.845961	0.0881374	0.929767	0.0343412	-0.0593675	0.899528	0.84023	-0.0546975	0.956379	-0.0325217	-0.077722	0.904828	0.791707	-0.276839	0.781904	-0.0776046	-0.0145548	0.775132	0.960614	-0.24139	0.809252	0.157864	-0.439017	0.559278	0.116302	-0.732551	0.463833	-0.125937	-0.303068	0.642116	0.292211	-1.10141	0.270719	-0.161846	0.600938	0.549281	0.023037	1.26945	0.204282	0.135977	-0.536333	0.615577	0.0480247	-1.10523	0.269062	-0.436097	0.376946	0.0912869	0.183995	-0.265415	0.79069	0.294454	-0.355229	0.268273	0.212627	-0.106961	0.91482	0.600124	-0.461315	0.0139821	0.0968432	0.612159	0.540432	0.548443	0.148656	0.0278235	0.612019	1.99703	0.0458214	-0.0858894	0.472728	0.751795	0.0878142	1.0302	0.302916	-0.13801	-0.494148	0.610253	0.0724878	-1.69397	0.0902712	-0.0791064	-0.588384	0.770888	0.0268728	-1.86361	0.0623769	0.10868	0.550949	0.688681	0.0411584	1.80673	0.0708038	-0.300693	0.472068	0.257784	0.0883194	0.434995	0.663566	-0.203591	-0.379769	0.449483	0.180466	-1.52556	0.127118	0.554539	-0.272809	0.0257939	0.345344	0.967759	0.333165	-0.515529	-0.0353232	0.0409664	0.904578	-1.59525	0.110657	0.162267	-0.478569	0.548227	0.0834287	-0.843346	0.399035	-0.173074	-0.176889	0.521519	0.545211	-0.90046	0.367875	0.129975	-0.282831	0.631389	0.327188	-0.366365	0.714092	0.373626	-0.519533	0.154007	0.0569062	-0.371366	0.710365	0.4618	0.481692	0.0717442	0.0811478	2.60824	0.0091008	0.00698291	0.246596	0.979524	0.395385	0.63522	0.525285	0.383241	0.398977	0.142853	0.157611	2.10324	0.0354452	0.0681891	0.208695	0.801874	0.473987	0.69951	0.484233	0.317521	0.565775	0.230769	0.034959	2.44098	0.0146474	-0.209994	0.550293	0.435036	0.04145	0.951768	0.341215	0.345405	0.368925	0.190089	0.194264	1.90143	0.0572453	-0.264897	-0.321569	0.321442	0.262232	-1.53462	0.124876	0.399052	-0.451329	0.12573	0.105255	-0.0734693	0.941433	0.0629567	0.584124	0.816827	0.0282772	1.80476	0.0711121	-0.144415	0.263246	0.593609	0.363175	0.275589	0.782864	-0.648568	0.386701	0.00657302	0.171985	-1.04551	0.295786	-0.0164609	0.399908	0.951753	0.156553	0.993901	0.320271	0.409446	-0.128551	0.11528	0.661406	0.834121	0.404213	-0.516829	0.426288	0.0403721	0.128528	-0.398002	0.690629	0.0417927	-0.603106	0.877865	0.0224187	-1.59914	0.109789	-0.223628	-0.433645	0.405086	0.121361	-1.73932	0.0819785	0.535463	-0.13883	0.0325504	0.635979	1.23929	0.215239	0.0996664	-0.0608629	0.713438	0.836255	0.115303	0.908205	-0.0902363	-0.0107017	0.739629	0.971036	-0.265609	0.79054	-0.141412	0.0846631	0.60139	0.773529	-0.168787	0.865964	0.0078927	0.326603	0.976857	0.254408	0.851312	0.394596	-0.169978	-0.0832981	0.529109	0.777095	-0.65864	0.510127	protein arv1 homolog%2C transcript variant X1	protein arv1 homolog%2C transcript variant X2
LOC101253249	29	1	turquoise	0.24834	0.239991	0.353705	0.408562	1.27063	0.203862	-0.291118	-0.254762	0.273987	0.379404	-1.43125	0.152358	-0.688375	-0.22594	0.00319524	0.437338	-2.79844	0.00513496	0.237248	0.178589	0.376296	0.54129	1.08209	0.279215	0.00631319	0.15504	0.981487	0.596638	0.399561	0.68948	-0.177474	-0.19105	0.51082	0.512941	-0.948373	0.34294	0.0793121	-0.0733178	0.770307	0.803293	0.0303677	0.975774	-0.103369	-0.194486	0.703233	0.505243	-0.757009	0.449044	0.31241	0.547567	0.238776	0.0426787	2.36134	0.0182093	0.57078	0.450924	0.0209377	0.105607	2.90635	0.00365668	-0.129324	-0.387061	0.633116	0.171551	-1.34431	0.178849	0.470047	0.376377	0.0661736	0.184712	2.31927	0.0203807	0.0181392	-0.245224	0.94684	0.398103	-0.565172	0.571957	0.0916025	0.343135	0.735817	0.229717	1.11908	0.263107	-0.129029	0.298129	0.633896	0.300538	0.409839	0.681924	-0.377718	-0.166915	0.149191	0.56845	-1.46413	0.14316	-0.698535	-0.394751	0.0026116	0.162466	-3.30953	0.000934512	0.284346	0.433037	0.285812	0.121943	1.90928	0.0562256	-0.189501	0.314185	0.482101	0.273967	0.289023	0.772564	-0.460762	-0.321775	0.0724682	0.261909	-2.13554	0.0327173	0.50474	-0.197501	0.0461526	0.498535	0.979886	0.327142	0.145336	0.224401	0.591232	0.440548	0.946449	0.34392	-0.00800256	0.256255	0.976535	0.376521	0.620829	0.534712	0.334184	0.155037	0.20585	0.596647	1.30233	0.192804	-0.394208	0.179042	0.130817	0.540249	-0.659336	0.50968	-0.191514	0.0532138	0.477373	0.856626	-0.382563	0.702044	-0.544873	0.34853	0.0290677	0.221992	-0.725664	0.468045	-0.651778	0.328996	0.00622459	0.250739	-1.22241	0.221551	-0.0419588	-0.440587	0.877383	0.114852	-1.26959	0.204232	-0.652429	-0.379177	0.00615575	0.181202	-3.03999	0.00236582	-0.438878	-0.26708	0.0890066	0.355967	-1.91619	0.0553404	-0.813299	-0.232228	0.000127396	0.424337	-3.58683	0.000334723	-0.177879	-0.380475	0.50984	0.17959	-1.45698	0.145121	-0.0577915	-0.359604	0.831646	0.206648	-1.07514	0.282314	0.401183	-0.188985	0.123536	0.517593	0.65605	0.511792	0.135219	0.159876	0.617566	0.585092	0.754963	0.450271	-0.253731	0.455647	0.343007	0.101559	0.51837	0.6042	-0.21588	-0.43111	0.421969	0.123799	-1.71014	0.0872391	0.438739	-0.283	0.0891196	0.326887	0.532617	0.594299	0.0496346	-0.30664	0.855155	0.286274	-0.644649	0.519155	0.301664	-0.344716	0.256175	0.227436	-0.056679	0.954801	0.272249	0.152739	0.307683	0.602166	1.11602	0.264414	0.0948698	-0.548398	0.726724	0.0423014	-1.25734	0.20863	-0.365225	0.278953	0.164223	0.334147	-0.311169	0.755672	0.42365	0.188559	0.102001	0.518553	1.6637	0.096173	0.498873	0.187098	0.0491711	0.521858	1.91311	0.0557335	0.487408	0.191784	0.05549	0.511292	1.88494	0.0594383	0.307818	-0.350228	0.246119	0.219594	-0.0540877	0.956865	-0.52578	-0.0974361	0.0364564	0.740364	-1.78533	0.0742086	-0.671325	-0.340039	0.00440749	0.234224	-3.01885	0.00253735	-0.171831	0.0290102	0.52456	0.921578	-0.388098	0.697943	uncharacterized LOC101253249	GeneID:101253249
LOC101253252	43	0	grey	-0.403264	0.41837	0.121419	0.136555	-0.0393947	0.968576	0.0403663	0.231021	0.882006	0.426818	0.683142	0.494517	0.405205	-0.432608	0.119468	0.122354	0.002943	0.997652	-0.0481273	-0.329205	0.859513	0.25042	-0.965001	0.334544	0.106128	-0.346869	0.69566	0.224352	-0.604572	0.545464	-0.00913302	0.313687	0.973221	0.27477	0.771012	0.4407	-0.117649	0.413997	0.664335	0.141128	0.766099	0.443617	0.404063	-0.230158	0.120613	0.428596	0.559639	0.575726	-0.479396	-0.266621	0.0602491	0.356826	-2.05087	0.04028	-0.125616	0.360581	0.64297	0.205327	0.590699	0.554722	0.117585	-0.103178	0.664508	0.725587	0.0589109	0.953023	-0.23701	0.24733	0.37679	0.393933	-0.0205618	0.983595	-0.249936	-0.501334	0.350518	0.0678018	-2.02546	0.0428202	-0.0430658	0.447816	0.874172	0.108331	1.06656	0.286173	-0.0023792	0.2609	0.993023	0.367624	0.647901	0.517049	0.0548303	-0.563097	0.840166	0.0360241	-1.41599	0.15678	0.4609	-0.24686	0.072372	0.394862	0.701347	0.483086	-0.193901	-0.299806	0.471793	0.297695	-1.27724	0.201518	-0.0620259	0.100018	0.819493	0.733709	0.0814987	0.935045	0.164734	-0.140199	0.542079	0.632621	0.094159	0.924983	-0.126632	-0.346457	0.640265	0.22494	-1.22212	0.221662	-0.129187	0.216214	0.633477	0.45783	0.194389	0.845872	-0.271883	0.48082	0.308361	0.0817802	0.545768	0.585226	-0.255866	-0.580883	0.338822	0.0293815	-2.3183	0.0204332	0.694261	0.283333	0.00284556	0.326292	2.97866	0.00289507	-0.100452	-0.536307	0.71127	0.0480373	-1.73381	0.0829518	0.111739	0.441098	0.680343	0.114382	1.45694	0.145134	0.225493	0.275486	0.401075	0.34044	1.29973	0.193695	-0.164753	-0.285975	0.54203	0.321606	-1.16049	0.24585	0.146445	-0.372491	0.588373	0.189655	-0.568253	0.569863	0.206712	-0.308699	0.442411	0.282883	-0.226746	0.820621	0.376082	-0.489553	0.151104	0.0756026	-0.26527	0.790801	-0.080553	-0.0353831	0.766805	0.904416	-0.300293	0.763954	0.0577132	-0.162525	0.831871	0.578805	-0.248802	0.803514	-0.168757	-0.220204	0.532116	0.449367	-0.999171	0.317712	-0.166133	-0.30507	0.538605	0.288874	-1.21549	0.224178	0.0910244	0.137604	0.737429	0.638994	0.580708	0.561438	0.000755192	-0.20733	0.997785	0.476949	-0.513325	0.607724	-0.0880054	-0.458752	0.745865	0.0989568	-1.44773	0.147693	0.104888	-0.308049	0.69906	0.283951	-0.501357	0.61612	-0.29626	-0.222893	0.26521	0.443708	-1.36335	0.172773	-0.0915168	0.502785	0.736056	0.0668828	1.11182	0.266215	-0.0358794	-0.195237	0.89505	0.50357	-0.579418	0.562307	0.475501	0.0703885	0.0626679	0.81102	1.54096	0.123326	-0.0528605	0.331039	0.845843	0.247631	0.702626	0.482289	-0.142044	0.481704	0.59975	0.0811395	0.908102	0.363824	-0.344067	0.478555	0.191925	0.0834392	0.32742	0.74335	0.100192	-0.120567	0.711986	0.681392	-0.0307959	0.975432	-0.00056023	-0.500319	0.998357	0.0684506	-1.34804	0.177645	0.733123	-0.343135	0.00123269	0.229717	1.59892	0.109839	-0.410326	-0.233955	0.114424	0.420802	-1.73744	0.08231	uncharacterized membrane protein At3g27390	GeneID:101253252
LOC101253254	43	0	grey	-0.308169	0.221128	0.245553	0.447418	-0.291978	0.770303	0.0739416	0.37136	0.785509	0.19111	1.15129	0.249614	0.0651853	0.144677	0.810451	0.62168	0.529597	0.596391	-0.123703	-0.355199	0.648079	0.21267	-1.23866	0.21547	-0.0366029	-0.305668	0.892945	0.287882	-0.870337	0.384116	0.0757603	0.352697	0.780353	0.216137	1.10352	0.269804	0.0705919	0.236244	0.795029	0.416139	0.776897	0.437219	-0.325803	-0.0438725	0.218157	0.881616	-1.00213	0.316281	-0.504461	0.0371721	0.046293	0.899605	-1.37802	0.168198	0.0572048	0.304354	0.833333	0.290065	0.921417	0.356833	0.316459	-0.135421	0.232418	0.644372	0.533269	0.593847	-0.298375	0.187082	0.261651	0.521895	-0.350474	0.725983	-0.19665	-0.272733	0.465411	0.345483	-1.21255	0.2253	0.192404	0.171383	0.475288	0.55799	0.939463	0.347493	-0.32571	0.126307	0.218296	0.667003	-0.583272	0.55971	-0.222551	-0.294384	0.407411	0.306941	-1.34191	0.179624	0.230838	-0.148123	0.389702	0.613309	0.256435	0.797615	-0.282313	0.0379285	0.289421	0.897572	-0.674829	0.499784	-0.320903	0.135271	0.225564	0.644744	-0.546731	0.584563	0.263648	-0.200775	0.323815	0.491294	0.215848	0.829106	0.142762	-0.145198	0.597887	0.620412	0.0221198	0.982352	0.125456	0.0464025	0.643397	0.874837	0.447428	0.654566	-0.517891	0.271267	0.0398919	0.348185	-0.83569	0.40333	0.0405692	-0.198663	0.881417	0.495958	-0.385787	0.699654	0.513034	0.258218	0.0421248	0.372748	2.14687	0.031804	-0.325354	-0.170234	0.21883	0.560671	-1.31435	0.188728	0.360529	0.145486	0.170126	0.61971	1.35767	0.174569	-0.0728471	0.159181	0.788617	0.586747	0.200178	0.841341	-0.464575	-0.174304	0.0698329	0.551194	-1.76252	0.077982	-0.0897223	-0.195874	0.741064	0.50215	-0.724096	0.469007	0.152383	-0.218494	0.573165	0.452985	-0.137636	0.890528	0.0933885	-0.254906	0.730842	0.379126	-0.390661	0.696048	-0.109173	-0.0804237	0.687336	0.784619	-0.487423	0.625959	0.407193	-0.152738	0.117491	0.602167	0.766523	0.443365	-0.178531	-0.170039	0.508265	0.561127	-0.898058	0.369155	0.0614597	-0.472214	0.821116	0.0882078	-1.09357	0.274144	-0.195133	0.200654	0.468928	0.491562	-0.0247207	0.980278	-0.228159	-0.133748	0.395381	0.648506	-0.944056	0.345141	-0.260459	-0.115139	0.329916	0.695094	-0.988647	0.322836	0.498023	-0.187859	0.0496204	0.520135	0.980672	0.326755	-0.121226	-0.212112	0.654713	0.466612	-0.849894	0.395384	0.139167	0.185629	0.607234	0.525191	0.830636	0.406179	0.0679728	-0.197284	0.802491	0.499015	-0.30955	0.756904	0.2221	0.145468	0.408386	0.619754	0.956449	0.338845	-0.299345	0.275482	0.260028	0.340448	-0.124327	0.901056	-0.192545	0.255798	0.47496	0.377403	0.124939	0.900572	-0.463091	0.0564663	0.0708501	0.847953	-1.18769	0.234954	-0.304651	0.309089	0.251262	0.282244	-0.04975	0.960322	0.275195	-0.290475	0.302269	0.31371	0.0147552	0.988228	0.497605	-0.134232	0.0498426	0.647309	1.11409	0.265239	-0.235427	0.156021	0.380078	0.594291	-0.249471	0.802997	U-box domain-containing protein 7	GeneID:101253254
LOC101253256	12	36	yellowgreen	0.129319	-0.746685	0.633129	0.00215417	-2.02072	0.0433092	0.44579	0.0848531	0.0835172	0.773033	1.47681	0.139726	0.14005	0.0843194	0.604933	0.774426	0.580021	0.561901	-0.424409	0.021848	0.101323	0.940904	-1.14515	0.252145	-0.320988	-0.0148334	0.225435	0.95986	-0.916705	0.359297	0.400205	0.00461636	0.124539	0.987504	1.13282	0.257288	0.274896	-0.0293384	0.302815	0.920694	0.674622	0.499916	-0.0946484	0.244382	0.727339	0.399776	0.359807	0.718991	-0.291177	-0.169147	0.273887	0.563214	-1.21168	0.225637	-0.261113	-0.709667	0.32866	0.00446894	-2.87872	0.00399295	0.114056	0.487286	0.674052	0.0771731	1.60743	0.107961	-0.24016	-0.577634	0.37029	0.0305207	-2.26204	0.0236948	0.0495087	0.711172	0.855519	0.00434749	2.31004	0.0208859	0.00234607	-0.729686	0.99312	0.00305437	-2.26706	0.0233867	-0.233844	-0.744439	0.383385	0.00225925	-2.98276	0.00285666	0.00755642	0.789255	0.977842	0.000789566	2.63961	0.00830023	0.188826	0.724372	0.483693	0.00338942	2.7513	0.00593585	-0.12571	0.168777	0.64272	0.564081	0.0830439	0.933817	0.208711	-0.426166	0.437912	0.12865	-0.554582	0.579181	0.2806	0.520179	0.292483	0.0565445	2.1752	0.0296154	-0.0941186	0.720165	0.728812	0.00367463	1.97435	0.0483417	-0.282871	-0.84934	0.288427	0.000121051	-3.84051	0.000122779	-0.297247	-0.824827	0.263547	0.000282773	-3.68106	0.000232266	0.123991	0.812378	0.647308	0.000414824	3.10743	0.00188722	0.444854	-0.401851	0.0842461	0.154363	0.222247	0.824122	0.250965	0.692036	0.348474	0.00609925	2.76509	0.00569078	0.602574	-0.81281	0.0134958	0.000409543	-0.936231	0.349154	0.355176	-0.614026	0.177025	0.0194923	-0.769752	0.441447	-0.377982	0.619629	0.148884	0.018108	0.722194	0.470175	0.208516	0.760754	0.43835	0.00158071	3.00449	0.00266027	0.351751	0.706979	0.181535	0.00469241	3.13045	0.00174541	0.663486	0.853038	0.00507649	0.000105164	5.218	1.81e-07	-0.164001	0.431081	0.543901	0.123827	0.691902	0.488999	0.100211	0.59142	0.711935	0.0259044	1.9313	0.0534456	-0.233121	0.723081	0.384899	0.00347505	1.61068	0.10725	-0.241657	-0.454779	0.367224	0.102294	-1.85425	0.063703	0.273618	-0.616744	0.305159	0.018811	-1.02013	0.307667	-0.0640284	0.540117	0.813759	0.0461724	1.31064	0.189979	-0.314133	0.815255	0.236058	0.000380622	1.93835	0.0525809	0.245915	0.792164	0.358578	0.000731336	3.30287	0.00095701	-0.097888	0.706561	0.718355	0.00472795	1.89643	0.0579039	-0.252815	-0.808347	0.344813	0.000466885	-3.43263	0.000597765	0.0951425	0.680463	0.725967	0.00739864	2.28551	0.0222832	0.445985	-0.319129	0.0833667	0.266075	0.459114	0.646153	-0.282183	-0.683617	0.289653	0.00702501	-2.81487	0.00487968	-0.581915	-0.854064	0.01804	0.000101072	-4.87362	1.1e-06	-0.592713	-0.884177	0.0155369	2.7e-05	-5.22001	1.79e-07	-0.460765	0.253252	0.0724662	0.382334	-0.684196	0.493851	0.48758	0.854478	0.055391	9.95e-05	4.52688	5.99e-06	0.546688	0.87204	0.0284299	4.78e-05	4.90963	9.12e-07	0.0189384	-0.286816	0.944501	0.320121	-0.672716	0.501128	cystinosin homolog	GeneID:101253256
LOC101253257	24	42	lightcyan1	-0.0571516	0.25524	0.833486	0.37848	0.487968	0.625572	-0.153646	-0.324662	0.569952	0.257409	-1.23486	0.216881	-0.162801	-0.0342851	0.546894	0.907371	-0.518611	0.604032	0.124614	0.269835	0.645643	0.350835	1.00916	0.312897	0.0722097	0.269226	0.790428	0.351966	0.867513	0.385661	-0.118029	-0.281796	0.663312	0.329038	-1.02319	0.306219	-0.0343042	-0.216676	0.899635	0.456847	-0.63009	0.528636	-0.135711	-0.0983988	0.616274	0.73788	-0.603095	0.546445	-0.069364	0.0451292	0.798525	0.878248	-0.0731965	0.94165	-0.10806	0.146073	0.690373	0.618282	0.0733618	0.941518	0.154322	-0.192699	0.568237	0.50924	-0.0664061	0.947055	-0.0490616	0.179202	0.856811	0.539881	0.313835	0.753646	0.553528	-0.0990109	0.0261222	0.736302	1.40618	0.15967	-0.373878	0.174412	0.153708	0.550944	-0.607946	0.543223	-0.272664	0.304398	0.306918	0.289991	0.0299016	0.976145	-0.252237	-0.183599	0.345953	0.529812	-1.13696	0.255556	-0.0275935	-0.276691	0.919202	0.338245	-0.768914	0.441945	-0.10426	-0.109381	0.700786	0.709722	-0.545856	0.585165	0.0769683	0.18328	0.776932	0.530539	0.658116	0.510463	-0.190311	-0.191206	0.480197	0.512591	-0.983921	0.325154	0.123228	-0.254707	0.649349	0.379511	-0.31025	0.756371	0.958706	0.602131	4.92e-09	0.0226951	6.81145	9.66e-12	0.202526	0.266191	0.451909	0.357632	1.21147	0.225717	0.00161511	-0.268988	0.995264	0.35241	-0.671228	0.502075	-0.388611	0.0534467	0.136869	0.856005	-0.954147	0.340009	0.108874	-0.192325	0.68815	0.510078	-0.18784	0.851002	-0.364235	0.314227	0.165456	0.2739	-0.213397	0.831017	-0.248121	0.220209	0.354145	0.449356	-0.122075	0.902839	0.219167	-0.189763	0.414762	0.515838	0.118899	0.905355	-0.0168638	-0.285674	0.950573	0.322137	-0.764403	0.444627	-0.242233	-0.172531	0.366048	0.555314	-1.08077	0.279801	-0.117597	-0.2447	0.664477	0.399145	-0.92438	0.355288	0.282448	-0.17512	0.28918	0.549302	0.334747	0.737816	-0.121612	-0.270966	0.653677	0.348741	-1.00408	0.315338	-0.284668	-0.235074	0.285244	0.418519	-1.36134	0.173407	0.986765	0.988825	1.84e-12	2.74e-11	12.9757	1.68e-38	-0.442175	0.238674	0.0863568	0.411218	-0.660425	0.508981	0.326041	-0.187527	0.217801	0.520888	0.430455	0.666865	0.299205	-0.306287	0.260263	0.286856	0.0414754	0.966917	-0.0668205	-0.34648	0.805779	0.224907	-1.06239	0.288057	0.382453	-0.211572	0.143746	0.467773	0.539861	0.589293	-0.455866	0.275111	0.0759573	0.341125	-0.610224	0.541713	0.470087	-0.249197	0.0661476	0.390256	0.72628	0.467667	-0.371485	0.0855825	0.156569	0.771129	-0.822079	0.411032	0.318251	0.205788	0.229639	0.480306	1.38368	0.166456	-0.107511	0.270813	0.691876	0.349025	0.394774	0.69301	0.190728	0.384193	0.479217	0.175023	1.50284	0.13288	0.300946	-0.233456	0.257364	0.421822	0.239073	0.811049	-0.361977	-0.24107	0.168291	0.406394	-1.60551	0.108381	-0.333122	-0.36264	0.207384	0.202561	-1.84694	0.0647565	0.228596	0.156938	0.394452	0.592096	1.00331	0.315712	ethylene-responsive transcription factor ERF017	GeneID:101253257
LOC101253258	36	9	magenta	-0.329016	0.9159	0.213384	4.25e-06	2.92436	0.00345167	-0.307407	0.0789151	0.246781	0.788575	-0.646797	0.517763	0.421756	-0.0615764	0.103706	0.834359	1.03911	0.298755	0.336321	-0.192951	0.202785	0.508675	0.447218	0.654717	0.397508	-0.134834	0.127336	0.645822	0.780733	0.43496	-0.351257	0.162632	0.182191	0.578554	-0.568731	0.569538	-0.421247	0.158184	0.104168	0.589121	-0.797739	0.425022	-0.504514	-0.383028	0.0462663	0.176446	-2.45792	0.0139743	-0.284494	0.420022	0.285551	0.134853	0.322628	0.746977	0.282831	0.930857	0.288498	1.36e-06	4.84711	1.25e-06	-0.459233	-0.857446	0.073545	8.85e-05	-4.4574	8.3e-06	0.370045	0.924581	0.158308	2.25e-06	4.99526	5.88e-07	-0.445061	-0.950296	0.0840851	1.95e-07	-5.76045	8.39e-09	0.729311	0.964779	0.0013462	2.55e-08	7.37857	1.6e-13	0.0840184	0.954783	0.757048	1.12e-07	4.83588	1.33e-06	-0.137312	-0.830919	0.61208	0.000231883	-3.28319	0.0010264	-0.167502	-0.965418	0.535215	2.29e-08	-5.39549	6.83e-08	0.316365	0.288849	0.232565	0.31655	1.59501	0.11071	0.225815	0.80627	0.400386	0.000495688	3.34224	0.000831058	-0.0402864	-0.857886	0.882238	8.69e-05	-3.25493	0.00113419	-0.298255	-0.923252	0.261853	2.5e-06	-4.75904	1.95e-06	-0.315798	0.840277	0.23345	0.00016835	2.12847	0.0332979	0.211424	0.898932	0.431841	1.23e-05	4.16043	3.18e-05	0.1714	-0.628857	0.525616	0.0159921	-1.35345	0.175912	-0.00188283	0.791907	0.994478	0.000736338	2.63196	0.0084895	0.206112	-0.465697	0.443766	0.0933039	-0.682672	0.494814	0.322163	0.917705	0.223645	3.75e-06	4.74003	2.14e-06	0.323492	0.933516	0.22163	1.08e-06	5.01532	5.29e-07	-0.367253	-0.951359	0.161716	1.72e-07	-5.54079	3.01e-08	-0.00612927	-0.877237	0.982027	3.77e-05	-3.35647	0.000789444	-0.309779	-0.925939	0.242965	2.03e-06	-4.838	1.31e-06	0.0597272	-0.90379	0.826086	9.28e-06	-3.49773	0.000469229	-0.105146	-0.817495	0.698352	0.000355583	-3.09422	0.00197328	-0.240589	-0.898526	0.369411	1.26e-05	-4.23658	2.27e-05	-0.344613	-0.871951	0.191174	4.8e-05	-4.23583	2.28e-05	-0.402197	0.190163	0.122501	0.514936	-0.656255	0.51166	0.358634	0.927209	0.172547	1.83e-06	5.00555	5.57e-07	-0.676561	-0.913137	0.00400147	5.13e-06	-5.96389	2.46e-09	-0.312391	-0.900818	0.238806	1.11e-05	-4.47186	7.75e-06	-0.193097	-0.945105	0.47367	3.51e-07	-4.88685	1.02e-06	-0.0392884	-0.924561	0.885137	2.26e-06	-4.0711	4.68e-05	0.0558424	0.794912	0.837252	0.000679542	2.8047	0.00503631	-0.334473	-0.948872	0.205434	2.31e-07	-5.37923	7.48e-08	0.361059	0.758123	0.169452	0.00167746	3.42974	0.000604161	-0.221489	0.910392	0.409711	6.15e-06	3.15138	0.00162503	0.147227	0.849516	0.58636	0.000120254	3.46505	0.000530135	-0.354579	0.684568	0.177806	0.0069153	1.07114	0.284107	-0.33029	-0.241283	0.211511	0.405967	-1.51081	0.130838	0.350264	-0.805337	0.183516	0.000509085	-1.76012	0.0783868	0.00141424	-0.954178	0.995853	1.21e-07	-4.59267	4.38e-06	0.0216164	0.316869	0.936666	0.269665	0.861033	0.38922	uncharacterized LOC101253258	GeneID:101253258
LOC101253261	18	8	pink	-0.205357	-0.649887	0.445473	0.0118747	-2.44977	0.0142949	-0.208314	-0.424217	0.438802	0.130596	-1.66852	0.0952122	0.0909457	0.308452	0.737649	0.283288	1.02227	0.306654	0.198199	0.521004	0.461831	0.0560845	1.94653	0.0515912	0.203703	0.498582	0.449228	0.0695704	1.88748	0.0590952	-0.206108	-0.50073	0.443776	0.0681871	-1.90114	0.0572838	-0.188126	-0.522516	0.485344	0.0552492	-1.92393	0.0543628	0.390878	0.153825	0.134395	0.599554	1.47207	0.141002	0.260186	-0.38398	0.330443	0.175282	-0.286774	0.774286	-0.155468	-0.680738	0.565331	0.00736555	-2.44896	0.0143268	0.305721	0.731025	0.249517	0.00297423	3.11587	0.00183403	-0.352215	-0.776661	0.180919	0.00108601	-3.51344	0.000442351	0.631181	0.806811	0.0087394	0.000488047	4.70489	2.54e-06	-0.627294	-0.743104	0.00929316	0.0023236	-4.29485	1.75e-05	-0.257688	-0.698635	0.335273	0.00544244	-2.8154	0.00487168	-0.166124	0.5491	0.538627	0.0419846	1.06793	0.285554	0.315156	0.704808	0.234452	0.00487928	3.01089	0.00260481	-0.0951332	-0.375736	0.725993	0.185521	-1.22022	0.222381	-0.046372	-0.688613	0.864592	0.00646341	-2.19336	0.0282812	0.0846216	0.77464	0.755354	0.0011409	2.75187	0.00592552	0.137789	0.68937	0.610833	0.00638144	2.44101	0.0146464	0.178969	-0.520925	0.507208	0.0561283	-0.936185	0.349178	-0.176433	-0.606304	0.513341	0.0215295	-2.19386	0.0282452	0.106781	0.379613	0.693873	0.180659	1.26243	0.206793	-0.515401	-0.740724	0.041025	0.00244191	-3.84035	0.000122861	0.034481	0.206082	0.899121	0.479665	0.603393	0.546247	-0.217334	-0.536823	0.418772	0.0477816	-2.05325	0.0400487	-0.288702	-0.74744	0.278171	0.00211973	-3.15516	0.00160411	0.0911923	0.716751	0.736961	0.00391967	2.44876	0.0143347	0.232001	0.601974	0.387252	0.0227398	2.33063	0.019773	-0.155176	0.65787	0.56607	0.0105459	1.51887	0.128796	-0.0351452	0.622434	0.897187	0.0174437	1.69258	0.0905363	0.0777839	0.676331	0.774625	0.0079112	2.22048	0.0263861	0.144384	0.708021	0.593688	0.00460475	2.54809	0.0108313	-0.27901	0.566902	0.295342	0.0345179	0.816596	0.414159	0.284653	-0.00139442	0.285269	0.996225	0.771098	0.440649	-0.463407	-0.683629	0.0706324	0.00702367	-3.37474	0.000738861	0.467859	0.781627	0.0676198	0.000960057	3.91309	9.11e-05	0.0692739	0.534292	0.798782	0.0490457	1.6438	0.100218	0.269018	0.661817	0.313686	0.00993286	2.6796	0.00737095	-0.0257035	0.615981	0.924721	0.0190004	1.69195	0.0906563	-0.271528	-0.473988	0.309017	0.0868547	-1.99886	0.0456239	0.366819	0.646131	0.16225	0.0125425	2.90068	0.00372354	-0.492864	-0.70028	0.0524122	0.0052876	-3.55406	0.000379327	0.0872711	-0.749651	0.747921	0.0020214	-2.1498	0.0315709	-0.440199	-0.601911	0.0879383	0.022758	-2.95524	0.00312425	0.481765	-0.325066	0.058812	0.256781	0.563542	0.573066	0.142029	-0.238097	0.59979	0.412382	-0.216299	0.828755	0.0883491	0.547103	0.744904	0.0428903	1.73893	0.0820471	-0.202146	0.600072	0.452775	0.0232876	1.15583	0.247749	0.325362	0.0776168	0.218816	0.791983	1.0838	0.278455	heavy metal-associated isoprenylated plant protein 9-like	GeneID:101253261
LOC101253262	2	38	plum1	0.0405333	-0.776328	0.881521	0.00109491	-2.43052	0.0150772	0.0196938	-0.257083	0.94229	0.374928	-0.59206	0.55381	0.241131	-0.37295	0.368301	0.189066	-0.309036	0.757294	0.02734	0.281806	0.919942	0.329019	0.781831	0.434314	0.0645676	0.16945	0.812217	0.562505	0.590176	0.555073	-0.0236037	-0.261691	0.930857	0.366121	-0.718735	0.472304	-0.113114	-0.081297	0.676607	0.782331	-0.500135	0.61698	0.0511167	0.362901	0.850875	0.202212	1.06671	0.286102	0.126826	-0.254493	0.639749	0.379926	-0.300018	0.764163	-0.424337	-0.632042	0.101388	0.0153073	-3.02285	0.00250408	0.371796	0.783155	0.156196	0.000923754	3.61366	0.000301904	-0.35851	-0.804232	0.172706	0.000525322	-3.71273	0.000205035	-0.317185	0.701237	0.231289	0.00519921	1.26123	0.207228	0.196758	-0.669629	0.465159	0.00880073	-1.45681	0.14517	0.142209	-0.806835	0.599321	0.000487721	-2.35945	0.0183021	0.453459	0.620496	0.0777166	0.0179006	3.07176	0.002128	0.425853	0.789412	0.100043	0.00078634	3.82397	0.000131319	-0.431024	-0.344169	0.0955517	0.228223	-2.09901	0.0358159	-0.392639	-0.843375	0.132495	0.000150747	-4.11737	3.83e-05	0.3557	0.797222	0.176341	0.000638308	3.65635	0.000255829	-0.150407	0.852474	0.578207	0.000107472	2.69796	0.00697664	-0.34002	-0.69162	0.197551	0.00614265	-3.02155	0.00251485	0.10054	-0.692829	0.711025	0.00601723	-1.82343	0.0682386	-0.342226	0.481012	0.194472	0.0816405	0.340764	0.733282	0.169004	-0.79428	0.531508	0.000691176	-2.20113	0.0277266	-0.359432	0.163754	0.171524	0.575898	-0.590662	0.554747	0.142582	-0.632603	0.598353	0.015189	-1.44687	0.147934	0.0704219	-0.825142	0.795513	0.000279937	-2.68594	0.00723271	0.399171	0.747953	0.125607	0.00209657	3.49008	0.000482872	0.308871	0.559543	0.244422	0.0374744	2.39327	0.016699	0.565158	0.86448	0.022531	6.64e-05	4.9051	9.34e-07	0.0833555	0.655526	0.758912	0.0109235	2.14372	0.0320551	0.421176	0.772189	0.104233	0.00121041	3.70077	0.000214945	0.617464	0.835322	0.0108181	0.000199945	4.86015	1.17e-06	0.392939	0.885635	0.132172	2.51e-05	4.53121	5.86e-06	-0.304128	-0.179223	0.252117	0.539832	-1.27473	0.202405	-0.25252	-0.734091	0.345395	0.00279695	-2.97938	0.00288836	0.206563	0.722891	0.442748	0.00348775	2.79253	0.0052298	-0.135364	0.650688	0.617184	0.0117358	1.54166	0.123157	0.137341	0.78866	0.612004	0.000801911	2.98144	0.00286899	-0.00257049	0.77699	0.992462	0.00107727	2.53511	0.0112412	0.423133	-0.487202	0.102465	0.0772321	-0.109509	0.912799	-0.0281252	0.650625	0.91765	0.0117467	1.82731	0.0676537	-0.118834	-0.810157	0.661143	0.000442894	-3.07766	0.0020863	-0.251732	-0.82487	0.346953	0.000282387	-3.55112	0.000383591	0.0609923	-0.537942	0.822456	0.0472305	-1.3112	0.189791	-0.237085	-0.361136	0.376635	0.20458	-1.56581	0.117394	-0.0771887	-0.0203483	0.776308	0.944955	-0.254479	0.799126	0.143962	0.592925	0.594781	0.0254342	2.05451	0.0399267	0.124135	0.744326	0.646923	0.00226466	2.68191	0.00732029	-0.274686	-0.614979	0.3032	0.0192513	-2.50192	0.0123522	structural maintenance of chromosomes flexible hinge domain-containing protein GMI1%2C transcript variant X1	structural maintenance of chromosomes flexible hinge domain-containing protein GMI1%2C transcript variant X10
LOC101253265	27	26	darkorange	0.435023	-0.176976	0.092178	0.54501	0.795007	0.426609	0.155801	0.48542	0.564489	0.0784838	1.71395	0.0865383	0.0981776	0.0382506	0.717554	0.896706	0.354333	0.723089	-0.0685761	-0.429868	0.800771	0.125006	-1.30784	0.190929	-0.0986153	-0.416616	0.716343	0.138377	-1.34833	0.177551	0.112137	0.440811	0.679262	0.114646	1.45713	0.145081	0.0158775	0.345283	0.953461	0.226622	0.924019	0.355476	-0.113943	0.270871	0.674359	0.348918	0.377698	0.705655	0.526695	0.415104	0.0360727	0.13996	2.63134	0.00850489	-0.316177	-0.10293	0.232858	0.726223	-1.11922	0.263045	-0.253242	-0.340623	0.343969	0.23337	-1.55399	0.120187	0.0139588	0.167421	0.95908	0.56726	0.450928	0.652042	0.268331	0.0915828	0.314972	0.755513	0.952714	0.340735	-0.138572	-0.195824	0.608786	0.502262	-0.854946	0.392581	0.295616	0.0580319	0.266301	0.843784	0.948492	0.342879	0.288357	0.39407	0.278772	0.163258	1.80567	0.0709699	0.0168653	-0.00967161	0.950569	0.973823	0.0209343	0.983298	0.136712	0.840744	0.61365	0.000165597	3.36144	0.000775374	0.44817	0.35235	0.0816847	0.216622	2.17805	0.0294025	0.123219	-0.273241	0.649372	0.34455	-0.359073	0.719541	-0.507942	-0.0598437	0.0445653	0.838964	-1.62825	0.103471	0.00788212	-0.275631	0.976888	0.340175	-0.672224	0.501441	0.336333	-0.234895	0.202769	0.418884	0.339566	0.734183	-0.0597695	0.615602	0.825965	0.0190952	1.60014	0.109567	-0.399398	0.0134394	0.125372	0.96363	-1.08605	0.277456	0.432605	0.786127	0.0942077	0.00085627	3.82466	0.000130951	0.0916025	-0.307018	0.735817	0.285649	-0.534062	0.593299	0.387273	0.0957961	0.138343	0.7446	1.3164	0.188041	0.335934	-0.0198891	0.203338	0.946195	0.875972	0.381045	0.495002	0.349933	0.0512416	0.22001	2.33072	0.0197683	-0.14408	-0.155899	0.594475	0.594581	-0.768885	0.441961	0.253082	0.299247	0.344285	0.29864	1.4406	0.149697	-0.000566967	-0.375469	0.998337	0.185859	-0.968497	0.332796	-0.0489441	-0.209973	0.857151	0.471223	-0.651689	0.514602	-0.330867	-0.087858	0.210666	0.765197	-1.12538	0.260429	0.0974796	-0.218017	0.719486	0.453997	-0.284012	0.776401	0.0821302	0.0514436	0.76236	0.861353	0.343909	0.730915	0.273165	-0.105901	0.305993	0.718611	0.481176	0.630392	-0.186947	0.363644	0.488134	0.201221	0.432947	0.665053	-0.299275	0.103784	0.260146	0.724031	-0.561667	0.574343	-0.205331	-0.149094	0.445532	0.610959	-0.919034	0.358078	-0.317331	-0.556196	0.231064	0.0388789	-2.40618	0.0161203	-0.121003	-0.0449156	0.655311	0.87882	-0.431814	0.665877	-0.169179	0.352621	0.531076	0.216243	0.450524	0.652332	-0.0196636	-0.0306865	0.942379	0.917061	-0.127221	0.898765	-0.140186	-0.428458	0.604578	0.126385	-1.49524	0.134852	0.18749	-0.504862	0.486849	0.0655819	-0.859463	0.390085	-0.0633611	0.316013	0.815669	0.271033	0.63364	0.526316	0.0767711	0.424331	0.77749	0.130481	1.31304	0.189168	-0.330491	0.141651	0.211216	0.629066	-0.559176	0.576041	0.561279	0.247216	0.0236839	0.394158	2.29762	0.0215836	inositol-tetrakisphosphate 1-kinase 3%2C transcript variant X1	inositol-tetrakisphosphate 1-kinase 3%2C transcript variant X2
LOC101253266	40	29	saddlebrown	0.339517	0.754988	0.198257	0.00179884	3.34681	0.000817479	0.266477	0.296482	0.318455	0.303345	1.47118	0.141244	0.412724	-0.307806	0.112114	0.284351	0.381961	0.70249	-0.150042	-0.413385	0.579142	0.141776	-1.477	0.139675	-0.0832357	-0.38905	0.759249	0.169171	-1.22669	0.21994	0.170768	0.388374	0.527168	0.169978	1.46029	0.144211	-0.0411886	0.430954	0.879618	0.12395	1.02034	0.307565	0.0410335	-0.0429723	0.880069	0.88403	0.00330033	0.997367	0.35835	0.564005	0.172912	0.0356603	2.55659	0.0105703	-0.649287	0.812627	0.00649363	0.00041178	0.731487	0.464482	-0.326216	-0.881362	0.217539	3.1e-05	-4.28062	1.86e-05	-0.0110416	0.891867	0.967627	1.82e-05	3.47595	0.00050904	-0.192671	-0.888107	0.474666	2.22e-05	-3.97708	6.98e-05	0.147777	0.824293	0.584948	0.000287626	3.25993	0.0011144	0.744739	0.849518	0.000933973	0.000120248	5.61535	1.96e-08	0.776526	-0.624448	0.000403716	0.016978	0.948806	0.342719	0.200683	-0.842968	0.456121	0.000152972	-2.47789	0.0132161	-0.099493	0.474911	0.713917	0.0861563	1.00079	0.316927	0.431596	0.799558	0.0950637	0.000598678	3.90999	9.23e-05	0.282489	-0.894243	0.289107	1.6e-05	-2.76563	0.00568125	-0.856852	-0.816033	2.24e-05	0.000371769	-6.19445	5.85e-10	-0.186403	0.704357	0.489423	0.00491878	1.64649	0.0996637	0.611737	0.749322	0.0117932	0.00203577	4.26242	2.02e-05	-0.574079	-0.39941	0.0200442	0.157118	-2.76523	0.00568824	0.0660872	0.755684	0.807873	0.0017713	2.59049	0.00958401	0.353632	-0.229515	0.179048	0.429922	0.405451	0.685146	0.25119	0.692209	0.348026	0.00608126	2.76654	0.00566551	0.845702	0.858086	3.68e-05	8.63e-05	6.43316	1.25e-10	0.623743	-0.846503	0.00982296	0.000134519	-1.11206	0.266114	0.692818	-0.707445	0.00292826	0.00465309	0.0971951	0.922571	0.267096	-0.782728	0.31729	0.000933779	-1.85355	0.0638037	0.576426	-0.71444	0.0194268	0.00409265	-0.456714	0.647876	0.204504	-0.796689	0.447407	0.000647633	-2.11987	0.0340169	-0.129775	-0.855009	0.63192	9.74e-05	-3.46714	0.000526029	-0.136003	-0.692699	0.615508	0.00603061	-2.4518	0.0142145	-0.134361	0.147996	0.619819	0.613617	0.00754901	0.993977	0.435342	0.842796	0.0919125	0.000153919	4.24886	2.15e-05	0.3094	-0.903662	0.243574	9.35e-06	-2.80791	0.00498644	-0.234828	-0.641309	0.381329	0.0134417	-2.49569	0.0125714	-0.689782	-0.804721	0.00310866	0.000518093	-4.96588	6.84e-07	-0.335437	-0.806713	0.20405	0.000489434	-3.66062	0.000251602	-0.120899	0.586687	0.655589	0.0274259	1.32608	0.184813	-0.365957	-0.854836	0.163315	9.81e-05	-4.13556	3.54e-05	0.223393	0.785255	0.405593	0.000875647	3.19502	0.0013982	-0.130087	0.864212	0.631094	6.71e-05	2.86208	0.00420875	0.118493	0.69209	0.662059	0.00609366	2.40184	0.0163128	-0.104758	0.444436	0.699419	0.111348	0.892047	0.372368	-0.050614	0.13906	0.852326	0.635415	0.208821	0.834588	-0.0282378	-0.617083	0.917321	0.0187274	-1.83905	0.0659078	0.0181869	-0.742946	0.9467	0.00233132	-2.29609	0.0216705	0.200975	0.0665433	0.455452	0.821188	0.702306	0.482488	scarecrow-like protein 3	GeneID:101253266
LOC101253267	29	1	turquoise	0.107583	0.625079	0.691677	0.0168342	2.08195	0.0373468	-0.133552	-0.31431	0.621948	0.273766	-1.15234	0.249183	-0.410128	0.0304706	0.114616	0.917643	-1.07826	0.280916	0.0917325	0.224938	0.735454	0.439428	0.803954	0.421423	-0.0287807	0.258505	0.915737	0.372198	0.571736	0.567501	-0.0652219	-0.248561	0.810346	0.391507	-0.79468	0.4268	0.0856006	-0.211703	0.752605	0.467491	-0.299493	0.764564	-0.0564143	-0.485565	0.835606	0.0783814	-1.44823	0.147551	-0.17266	0.334536	0.522532	0.242368	0.390806	0.695941	0.610084	0.802367	0.0120872	0.000553669	4.58322	4.58e-06	0.0501066	-0.398687	0.853792	0.157941	-0.901216	0.367473	0.393368	0.573513	0.131713	0.0320126	2.69893	0.00695625	-0.109144	-0.689222	0.687414	0.00639744	-2.36335	0.0181107	0.146761	0.730095	0.587559	0.00302973	2.66652	0.007664	-0.439056	0.447516	0.0888621	0.108596	-0.0666599	0.946852	-0.47909	-0.763559	0.0604365	0.00148252	-3.84155	0.00012226	-0.407693	-0.663306	0.116998	0.00970877	-3.10158	0.00192488	0.201827	-0.112002	0.453504	0.703052	0.265914	0.790306	-0.193198	0.342889	0.473435	0.230073	0.357696	0.720571	-0.536185	-0.449847	0.0322727	0.106546	-2.77104	0.00558782	0.691478	-0.431955	0.00300684	0.122983	1.11856	0.263326	-0.035878	0.530377	0.895054	0.0510486	1.35188	0.176415	0.0305343	0.703854	0.910621	0.00496319	2.22386	0.0261576	0.366212	-0.521219	0.163	0.0559649	-0.399758	0.689335	0.086721	0.69398	0.749463	0.00589969	2.32578	0.02003	-0.182869	-0.657715	0.497841	0.0105706	-2.42143	0.0154597	-0.329142	0.687462	0.213198	0.00658964	1.16074	0.245749	-0.525583	0.544289	0.0365392	0.0441912	-0.0504272	0.959782	-0.230788	-0.680796	0.389808	0.00735854	-2.65635	0.00789927	-0.814758	-0.850414	0.000121087	0.000116252	-6.09945	1.06e-09	0.0473458	-0.419848	0.861773	0.135031	-0.970806	0.331645	-0.458125	-0.742112	0.0743327	0.00237237	-3.64914	0.000263121	0.091605	-0.28165	0.73581	0.329299	-0.466017	0.641203	-0.280033	-0.468587	0.293501	0.091019	-2.0062	0.0448346	0.529172	-0.359308	0.0350497	0.207049	0.637102	0.524058	-0.138912	-0.0389397	0.607899	0.894855	-0.46535	0.641681	0.0433142	0.621349	0.873451	0.0176983	1.89594	0.0579682	-0.388837	-0.6962	0.13662	0.00567799	-3.19218	0.00141202	0.440952	-0.726571	0.0873336	0.00324745	-1.00449	0.315141	0.147025	-0.615051	0.586881	0.0192332	-1.36447	0.172421	0.686637	-0.383536	0.00330482	0.175825	1.23649	0.216276	0.221276	0.72623	0.410173	0.00326915	2.85054	0.0043645	0.198135	-0.644897	0.46198	0.0127681	-1.34632	0.178198	0.0208756	0.388547	0.938833	0.169771	1.05975	0.289261	0.313241	0.597497	0.237463	0.0240444	2.54588	0.0109002	0.245722	0.751047	0.358968	0.00196118	3.05281	0.00226707	-0.00343676	0.648601	0.989922	0.0121001	1.88407	0.0595557	0.234172	-0.148651	0.382698	0.612031	0.264437	0.791443	-0.238088	-0.69764	0.374558	0.00553773	-2.75539	0.00586217	-0.0224873	-0.611241	0.93412	0.0202095	-1.80085	0.0717269	-0.401443	-0.100757	0.12327	0.731808	-1.37306	0.169734	uncharacterized LOC101253267	GeneID:101253267
LOC101253268	43	0	grey	-0.0640073	-0.336365	0.81382	0.239642	-1.02687	0.304481	-0.252027	-0.276806	0.346368	0.338037	-1.37768	0.168303	-0.231871	-0.273349	0.387525	0.344352	-1.31187	0.189565	0.2158	0.261748	0.422145	0.366013	1.2365	0.216274	0.130047	0.191624	0.6312	0.511651	0.821288	0.411482	-0.201007	-0.255619	0.455378	0.377747	-1.17949	0.238202	-0.0784803	-0.110857	0.772656	0.705962	-0.480732	0.630707	-0.112437	0.317297	0.678447	0.268985	0.506254	0.612679	-0.140368	0.289101	0.604105	0.316109	0.355083	0.722527	0.781488	0.0740446	0.000349958	0.801378	2.95758	0.00310068	-0.101078	0.274283	0.709543	0.342639	0.421163	0.673636	0.428119	-0.227466	0.0980569	0.434165	0.643579	0.519848	-0.248437	0.158184	0.353511	0.589123	-0.2806	0.779017	0.259735	-0.173621	0.331312	0.55278	0.273671	0.784338	-0.376723	-0.389077	0.150353	0.169138	-2.05437	0.0399394	-0.46731	0.0946429	0.0679858	0.747583	-1.10788	0.267915	-0.393542	0.210736	0.131527	0.469574	-0.576542	0.564249	0.418975	-0.0380795	0.106246	0.897166	1.08787	0.276653	-0.185434	-0.379429	0.491725	0.180889	-1.47466	0.140304	-0.443994	0.281302	0.0849195	0.329923	-0.554404	0.579302	0.632276	0.441344	0.00858813	0.114157	3.13242	0.00173372	-0.287127	-0.335393	0.28092	0.241088	-1.63625	0.101788	-0.153411	-0.128739	0.570549	0.660936	-0.726224	0.467701	0.593718	0.30055	0.0153185	0.296439	2.56772	0.0102369	-0.0521033	-0.218502	0.848027	0.452968	-0.681967	0.49526	-0.112812	-0.0542475	0.677429	0.853868	-0.432757	0.665192	-0.190139	-0.156469	0.4806	0.593219	-0.895701	0.370412	-0.50849	-0.312402	0.0442973	0.276846	-2.27514	0.0228977	-0.453868	0.127533	0.0774158	0.663943	-0.981156	0.326516	-0.71345	-0.0032844	0.00191379	0.991109	-2.37381	0.0176056	-0.124605	0.399362	0.645669	0.157173	0.704467	0.481142	-0.504446	0.135317	0.0463006	0.64463	-1.13556	0.256142	-0.134537	0.370016	0.619356	0.192847	0.59336	0.55294	-0.191273	0.317702	0.477938	0.268339	0.293729	0.768965	0.424927	0.472127	0.100863	0.0882741	2.45646	0.0140314	-0.375855	-0.311395	0.151371	0.278481	-1.83462	0.0665625	0.121814	-0.187595	0.653136	0.520732	-0.141123	0.887773	-0.603043	0.0838921	0.0134043	0.775543	-1.64053	0.100894	0.205794	0.205079	0.444485	0.481852	1.06193	0.288267	0.297036	0.290849	0.263902	0.313059	1.54391	0.122611	0.410495	0.338368	0.11426	0.236679	2.01692	0.0437037	0.26733	-0.0662593	0.316849	0.82194	0.562361	0.57387	-0.0738596	0.0412171	0.785742	0.888739	-0.0947526	0.924511	0.00719562	-0.347129	0.9789	0.223981	-0.868109	0.385335	0.083313	-0.280681	0.759032	0.331036	-0.485547	0.627288	0.234555	-0.076502	0.381897	0.794913	0.444589	0.656617	0.0168055	-0.00538739	0.950744	0.985417	0.0312708	0.975054	0.0217769	0.057469	0.936197	0.845283	0.19855	0.842615	0.0564703	0.164106	0.835445	0.575067	0.55521	0.578751	-0.0881949	0.263487	0.745335	0.36272	0.42705	0.669343	-0.275068	-0.637167	0.302501	0.0142526	-2.59242	0.00953036	40S ribosomal protein S10-1	GeneID:101253268
LOC101253269	43	0	grey	0.0729231	0.495306	0.788401	0.0717177	1.52352	0.127629	-0.0781881	-0.420931	0.773482	0.133923	-1.30668	0.191323	0.342519	0.102795	0.194064	0.726569	1.19707	0.231278	0.153999	0.351114	0.569056	0.21835	1.30897	0.190544	0.179021	0.380672	0.507082	0.179346	1.46067	0.144106	-0.136751	-0.370807	0.613549	0.191823	-1.31782	0.187564	-0.249733	-0.338089	0.350924	0.23709	-1.53706	0.124278	-0.180789	-0.492706	0.502825	0.0734552	-1.80545	0.0710038	0.424772	0.11132	0.101001	0.704785	1.47366	0.140573	-0.478984	0.655567	0.0605014	0.0109168	0.542652	0.587369	0.241822	-0.178726	0.366886	0.540975	0.210189	0.83352	-0.399444	0.36431	0.125324	0.200335	-0.18379	0.854179	0.166213	-0.460573	0.538407	0.0974517	-0.776065	0.437711	-0.0922805	0.504332	0.733927	0.0659124	1.11486	0.26491	0.206093	0.272944	0.443809	0.345095	1.23915	0.215289	0.409224	-0.680534	0.115496	0.00739011	-0.883289	0.37708	0.308841	-0.484503	0.244471	0.0791332	-0.450726	0.652187	-0.326527	-0.313076	0.217076	0.275757	-1.69025	0.0909792	-0.0967616	0.131777	0.721475	0.653388	0.0678636	0.945894	0.467597	-0.266693	0.0677945	0.356691	0.671923	0.501633	-0.342867	-0.23408	0.193583	0.420547	-1.52963	0.126107	-0.0880525	0.530392	0.745734	0.0510408	1.21332	0.225007	0.159174	0.648305	0.555981	0.0121526	2.31665	0.0205226	-0.244582	-0.524444	0.361272	0.0541964	-2.0872	0.0368703	-0.367382	0.473865	0.161557	0.0869479	0.241937	0.808829	-0.100353	-0.677785	0.711541	0.00772781	-2.28725	0.0221812	0.306064	0.546307	0.24896	0.0432555	2.33836	0.0193684	0.204162	0.315208	0.448185	0.272324	1.34717	0.177926	0.359171	-0.440659	0.171859	0.114786	-0.164099	0.869653	0.487868	-0.768482	0.0552256	0.00132192	-1.07931	0.280451	0.325117	-0.24774	0.219184	0.393124	0.272836	0.784979	0.180631	-0.661137	0.503205	0.0100365	-1.46372	0.14327	0.310868	-0.0146844	0.241227	0.960263	0.814652	0.415271	0.380461	-0.304484	0.14602	0.289849	0.289631	0.772099	-0.160733	-0.191465	0.552067	0.512008	-0.903831	0.366085	0.00553831	0.204635	0.983759	0.482822	0.523083	0.600916	-0.163936	0.436239	0.544065	0.1189	0.707642	0.479167	0.406197	-0.455907	0.118479	0.101339	-0.0650276	0.948152	-0.402396	-0.59505	0.122299	0.0247808	-2.80743	0.00499392	-0.0764502	-0.520789	0.778399	0.056204	-1.61705	0.105867	-0.144174	-0.17667	0.594234	0.545717	-0.821464	0.411382	0.159158	0.617099	0.55602	0.0187236	2.18908	0.0285907	-0.122207	-0.468246	0.652081	0.0912871	-1.56886	0.116681	-0.451203	0.146884	0.0793916	0.616314	-0.923979	0.355497	-0.383845	0.428525	0.142171	0.126319	0.0517156	0.958755	-0.203017	0.70418	0.450788	0.00493436	1.59994	0.109613	0.153554	0.700498	0.570185	0.0052674	2.53634	0.0112017	-0.314398	-0.051228	0.235641	0.861929	-0.986569	0.323854	0.316137	-0.689216	0.23292	0.00639809	-1.20731	0.227312	-0.220634	-0.512105	0.411567	0.0611886	-1.97888	0.0478295	0.495571	-0.0346952	0.0509331	0.906267	1.35273	0.176142	SRSF protein kinase 1%2C transcript variant X1	SRSF protein kinase 1%2C transcript variant X2
LOC101253271	29	1	turquoise	-0.330145	0.709789	0.211723	0.00445898	1.26464	0.206002	-0.428135	0.508026	0.098043	0.0636358	0.16115	0.871975	-0.086615	0.073785	0.74976	0.802062	-0.0486728	0.96118	0.377957	-0.552511	0.148912	0.0404699	-0.471407	0.63735	0.32596	-0.472924	0.217922	0.0876646	-0.363559	0.716187	-0.382143	0.534415	0.144098	0.048984	0.395551	0.692436	-0.259494	0.411891	0.331777	0.143366	0.369978	0.711399	-0.162151	-0.185651	0.548518	0.525142	-0.892916	0.371902	-0.352863	0.358616	0.180062	0.207989	-0.0562308	0.955158	0.910922	0.752616	9.4e-07	0.00189522	6.45367	1.09e-10	-0.542331	-0.800136	0.0299791	0.000589182	-4.29914	1.71e-05	0.746063	0.840951	0.000904069	0.000164387	5.54973	2.86e-08	-0.267746	-0.811216	0.316068	0.000429329	-3.49542	0.000473319	0.402342	0.710229	0.122353	0.00442325	3.30254	0.00095815	-0.306571	0.773508	0.248136	0.0011726	1.68247	0.0924771	-0.667995	-0.636037	0.0046825	0.0144803	-3.97619	7e-05	-0.57413	-0.78039	0.0200307	0.000990278	-4.29249	1.77e-05	0.743937	0.450132	0.000952472	0.106296	3.72558	0.000194865	0.232893	0.803575	0.385377	0.000535171	3.34326	0.000828013	-0.66742	-0.840219	0.00473133	0.000168696	-5.12575	2.96e-07	0.387777	-0.793425	0.137787	0.000707191	-1.56435	0.117735	-0.0382572	0.564432	0.888134	0.0354902	1.46472	0.142996	-0.131098	0.706531	0.62842	0.00473048	1.80724	0.070725	0.713649	-0.424248	0.00190562	0.130565	1.25756	0.208551	-0.0705961	0.801117	0.795017	0.000573354	2.51157	0.0120196	0.261341	-0.16551	0.328223	0.571755	0.298683	0.765182	-0.331765	0.579119	0.209356	0.029996	0.707167	0.479463	-0.327568	0.81197	0.215526	0.000419873	1.87492	0.0608038	-0.665128	-0.76944	0.00493009	0.00129235	-4.61769	3.88e-06	-0.651647	-0.596247	0.00623849	0.0244187	-3.74235	0.000182307	-0.670065	-0.833277	0.00450995	0.0002143	-5.0817	3.74e-07	-0.470961	-0.697539	0.0655765	0.0055475	-3.46545	0.000529351	-0.451445	-0.749318	0.079211	0.00203594	-3.66663	0.000245772	-0.528592	-0.811296	0.0352873	0.00042832	-4.32611	1.52e-05	-0.037165	-0.772097	0.89131	0.00121308	-2.61033	0.00904558	-0.144391	-0.0560639	0.593672	0.849025	-0.522183	0.601543	0.287268	0.721642	0.280674	0.00357246	3.01368	0.00258098	-0.873093	-0.784288	1.01e-05	0.000897545	-6.14871	7.81e-10	0.309106	-0.578376	0.244045	0.0302576	-0.771243	0.440563	0.121216	-0.748605	0.654739	0.00206743	-2.05316	0.0400569	0.243086	-0.740243	0.364309	0.0024664	-1.67322	0.0942834	-0.135017	0.470435	0.618096	0.0895791	0.891364	0.372734	-0.0582577	-0.690163	0.830306	0.00629649	-2.23213	0.0256063	0.33095	0.775033	0.210545	0.00113007	3.43972	0.000582326	0.363005	0.831693	0.166996	0.000225992	3.93001	8.49e-05	0.284402	0.608276	0.285713	0.0209946	2.50357	0.0122947	-0.104739	0.359602	0.69947	0.206651	0.643924	0.519625	0.214436	0.249022	0.425156	0.3906	1.19937	0.230386	-0.136287	-0.615855	0.614762	0.0190319	-2.12231	0.0338119	-0.162375	-0.706057	0.547959	0.0047711	-2.58722	0.00967543	-0.17563	0.245241	0.515292	0.39807	0.143672	0.885759	60S ribosomal protein L44	GeneID:101253271
LOC101253273	43	0	grey	0.124641	-0.190976	0.645573	0.513107	-0.142117	0.886988	-0.120479	0.487163	0.656718	0.0772589	0.983635	0.325295	-0.166049	-0.119901	0.538812	0.683068	-0.738547	0.460182	0.122276	-0.452381	0.651897	0.104346	-0.869454	0.384599	0.0424105	-0.46051	0.876072	0.0975035	-1.10747	0.268091	-0.0945406	0.462417	0.727639	0.0959446	0.974799	0.32966	-0.0311319	0.420097	0.908879	0.134776	1.01451	0.310338	0.11414	0.0943591	0.673825	0.748317	0.535129	0.592561	0.34918	0.202413	0.184969	0.48769	1.46715	0.142334	0.17565	-0.238621	0.515242	0.411324	-0.126392	0.899422	-0.0186733	-0.0545331	0.945277	0.853106	-0.183122	0.854703	0.179049	-0.0581677	0.507014	0.843422	0.336239	0.736691	0.330775	0.192478	0.2108	0.509736	1.38677	0.165512	-0.25564	-0.190106	0.339263	0.515066	-1.1631	0.24479	-0.219759	-0.0764719	0.413472	0.794992	-0.778751	0.436127	-0.243213	0.388511	0.364051	0.169814	0.347762	0.728019	-0.128256	0.158936	0.635949	0.58733	0.0514286	0.958984	0.219222	0.421922	0.414642	0.132913	1.69192	0.0906619	0.167661	0.0955613	0.534821	0.745207	0.682612	0.494852	-0.294663	-0.0447813	0.267919	0.87918	-0.913186	0.361145	0.238411	0.100953	0.373892	0.731302	0.891281	0.372779	0.00548103	-0.273333	0.983927	0.344381	-0.672487	0.501273	0.125052	-0.364839	0.644476	0.199633	-0.604228	0.545692	0.381857	0.402554	0.144423	0.153576	2.10939	0.0349112	-0.484899	-0.145078	0.0569497	0.620702	-1.75847	0.0786673	0.218037	0.520093	0.417232	0.0565926	1.99833	0.0456806	-0.347681	-0.310333	0.186991	0.28021	-1.74596	0.0808173	-0.277465	-0.0490831	0.298136	0.867662	-0.874188	0.382016	0.0912072	0.12962	0.736919	0.658745	0.561283	0.574605	-0.107488	0.335692	0.691938	0.240643	0.569945	0.568715	-0.187514	0.0500305	0.486791	0.865129	-0.379406	0.704387	-0.244836	0.333812	0.360759	0.243452	0.189043	0.850059	0.102171	-0.197536	0.70653	0.498456	-0.219041	0.826618	-0.0915894	0.0323906	0.735854	0.912471	-0.163635	0.870018	0.114282	0.0252964	0.67344	0.931595	0.365665	0.714615	0.0293775	-0.088357	0.913996	0.763898	-0.139247	0.889255	-0.164973	-0.0418035	0.541485	0.887166	-0.54296	0.587158	0.0192079	0.140586	0.943712	0.631673	0.397485	0.69101	0.345252	0.354845	0.190298	0.213158	1.86128	0.062704	0.190559	0.198428	0.479614	0.496479	1.00299	0.315865	0.331105	-0.0174374	0.210318	0.95282	0.867603	0.385612	-0.245252	-0.425572	0.359916	0.12924	-1.77561	0.0757966	0.411001	0.11683	0.113771	0.690815	1.44319	0.148967	-0.226584	0.0758964	0.398741	0.796505	-0.423807	0.671707	0.306526	-0.148246	0.248209	0.613012	0.472104	0.636852	-0.0388091	-0.366243	0.88653	0.197778	-1.04352	0.296706	0.278488	-0.531585	0.296284	0.0504247	-0.694163	0.48758	0.245473	0.220828	0.35947	0.448052	1.21297	0.22514	0.0346871	0.366103	0.89852	0.197963	1.03221	0.301975	-0.379341	0.222976	0.147309	0.443533	-0.50091	0.616434	0.0458282	0.0992865	0.866166	0.735592	0.36534	0.714857	autophagy-related protein 16	GeneID:101253273
LOC101253275	43	0	grey	-0.0502783	-0.0800012	0.853296	0.785727	-0.329518	0.741764	0.211364	-0.330186	0.431976	0.248927	-0.27249	0.785245	0.00113629	0.387597	0.996668	0.170908	1.00477	0.315007	-0.232705	0.375439	0.385771	0.185898	0.33974	0.734052	-0.173285	0.406289	0.521004	0.149436	0.592977	0.553196	0.206303	-0.372561	0.443335	0.189565	-0.404942	0.68552	0.179508	-0.44458	0.505909	0.111218	-0.690537	0.489856	0.24191	-0.339452	0.366708	0.235084	-0.212853	0.831441	-0.257004	0.0171319	0.336602	0.953646	-0.653595	0.513373	0.0500731	0.15844	0.853888	0.588511	0.523987	0.600288	-0.307478	0.176942	0.246668	0.545088	-0.402679	0.687184	0.208297	-0.0454112	0.43884	0.877492	0.447977	0.65417	-0.222947	0.0465532	0.406556	0.874433	-0.485823	0.627093	0.0584159	-0.00104186	0.829852	0.99718	0.152178	0.879046	0.0893781	-0.259126	0.742026	0.371009	-0.41243	0.680024	-0.0254966	-0.0897936	0.925325	0.760161	-0.288015	0.773335	-0.103212	0.0197412	0.703665	0.946595	-0.225687	0.821445	0.246634	-0.150991	0.357129	0.606375	0.293568	0.769088	0.334778	-0.172965	0.204996	0.554303	0.49327	0.621822	-0.219864	0.108092	0.413243	0.713011	-0.325552	0.744764	-0.104231	0.295125	0.700865	0.305668	0.46829	0.639577	-0.00717781	-0.193103	0.978952	0.508336	-0.498009	0.618478	-0.357603	-0.00475555	0.173875	0.987127	-1.00151	0.316578	0.0754931	0.0804019	0.78111	0.784676	0.397487	0.691009	0.543436	0.222136	0.0295803	0.445299	2.16466	0.030414	0.244167	-0.158376	0.362113	0.588664	0.268089	0.788631	-0.110188	-0.0935709	0.684567	0.750358	-0.522591	0.601259	0.192956	-0.12695	0.474	0.665398	0.204345	0.838084	-0.284714	-0.00404894	0.285162	0.98904	-0.784606	0.432685	-0.0370762	-0.202246	0.891568	0.488057	-0.600465	0.548196	-0.118762	0.223099	0.661336	0.443275	0.240122	0.810236	0.146153	-0.044789	0.589126	0.879159	0.279689	0.779716	-0.540241	0.254423	0.0307446	0.380061	-0.962144	0.335977	-0.192558	0.138651	0.474929	0.636421	-0.174076	0.861806	-0.0588135	0.261059	0.828709	0.367322	0.498827	0.617901	-0.0233263	-0.333633	0.931667	0.243721	-0.91148	0.362042	0.39702	-0.00428966	0.127846	0.988388	1.10099	0.270901	-0.236125	-0.07492	0.378627	0.799074	-0.820603	0.411872	0.223877	0.00846196	0.404549	0.977096	0.623256	0.533116	0.0430558	0.0771881	0.874201	0.79311	0.303434	0.761559	-0.29815	0.33152	0.262029	0.246904	0.0303977	0.97575	-0.226069	0.00372943	0.399842	0.989905	-0.599501	0.548839	-0.0247234	0.0503661	0.927584	0.864232	0.0580505	0.953708	0.637056	-0.051817	0.00795221	0.860355	1.86575	0.0620768	0.36286	-0.0689091	0.167178	0.814929	0.836791	0.40271	-0.013579	0.0750097	0.960193	0.798838	0.148152	0.882223	-0.409438	0.00742133	0.115288	0.979912	-1.13255	0.257402	0.316811	0.159836	0.231871	0.585188	1.26297	0.206601	-0.314146	-0.0740581	0.236038	0.801343	-1.04197	0.297424	0.352815	0.118747	0.180125	0.685977	1.26762	0.204934	-0.0582727	-0.206778	0.830263	0.47815	-0.668259	0.503968	ankyrin repeat domain-containing protein 54	GeneID:101253275
LOC101253278	26	14	cyan	0.0441277	0.151895	0.871093	0.604197	0.491793	0.622865	-0.172662	0.542651	0.522527	0.0449612	1.02762	0.30413	-0.0368366	0.0745752	0.892265	0.799981	0.0855063	0.931859	0.184587	-0.517995	0.493741	0.0577744	-0.910984	0.362304	0.129455	-0.475087	0.632766	0.0860237	-0.921016	0.357042	-0.162636	0.518846	0.547307	0.0572929	0.973719	0.330196	-0.128676	0.396963	0.634833	0.159913	0.686538	0.492374	0.0705981	-0.0420877	0.795011	0.886403	0.083942	0.933103	0.291593	0.330083	0.273169	0.249083	1.63452	0.10215	-0.0746451	0.110794	0.783514	0.706123	0.0746481	0.940495	-0.285882	-0.533909	0.283104	0.0492391	-2.23696	0.0252889	0.222611	0.400347	0.407282	0.156057	1.63774	0.101476	-0.557674	-0.198145	0.0247951	0.497107	-2.15723	0.0309877	0.453673	0.150502	0.0775591	0.607554	1.66608	0.095697	0.715256	0.321143	0.00184072	0.2629	3.19101	0.00141775	0.443767	0.142418	0.0850983	0.627191	1.61303	0.106738	-0.19114	-0.225235	0.478249	0.438808	-1.07334	0.283118	-0.082349	0.836291	0.761744	0.000193415	2.74234	0.00610025	-0.173367	0.566717	0.520804	0.03459	1.11086	0.26663	0.0597006	-0.458074	0.826162	0.099521	-1.05404	0.291865	-0.374717	-0.323489	0.152714	0.259231	-1.86406	0.0623135	-0.14187	-0.129335	0.600201	0.659454	-0.69649	0.486122	0.324452	-0.0326858	0.220183	0.911676	0.810508	0.417648	-0.558608	0.381494	0.0245034	0.17833	-0.684738	0.493509	0.0970541	0.297574	0.720665	0.301483	1.00923	0.312864	-0.289918	0.598858	0.276061	0.023642	0.903797	0.366103	-0.181232	0.00107518	0.501761	0.997089	-0.482218	0.629651	0.19018	0.37833	0.480504	0.182259	1.48454	0.137667	0.435163	-0.30593	0.0920617	0.287448	0.459417	0.645935	0.0461398	0.12312	0.865264	0.67498	0.425279	0.670633	-0.103977	-0.410036	0.701563	0.145358	-1.34322	0.179199	-0.275585	0.0863979	0.301556	0.769002	-0.536318	0.591739	-0.00604231	-0.624968	0.982282	0.0168595	-1.81175	0.0700253	0.0381408	-0.414028	0.888472	0.141095	-0.97795	0.328099	0.253826	-0.332686	0.34282	0.245143	-0.160577	0.872426	-0.17297	-0.469841	0.521775	0.0900398	-1.7112	0.087045	0.0751093	0.343732	0.782198	0.228854	1.07679	0.281573	-0.00189012	-0.309525	0.994457	0.281531	-0.788885	0.430179	0.0425989	0.0649027	0.875526	0.825534	0.271977	0.78564	-0.521373	-0.131183	0.0383467	0.654862	-1.85303	0.0638784	-0.353136	-0.440191	0.179701	0.115216	-2.13365	0.0328716	0.527848	-0.263144	0.0355938	0.363368	0.893375	0.371656	-0.453714	-0.288986	0.077529	0.31631	-2.02337	0.0430354	0.0339528	0.593667	0.900659	0.0252047	1.76362	0.0777953	0.0661707	0.224047	0.807635	0.441289	0.733598	0.463194	0.757919	-0.215126	0.000669629	0.460151	2.08744	0.0368482	0.279464	-0.459727	0.294523	0.0981486	-0.457715	0.647158	0.201242	0.0630733	0.454842	0.830385	0.694505	0.487365	-0.513611	0.218408	0.0418548	0.453168	-0.95804	0.338043	-0.24188	-0.0623371	0.366769	0.832339	-0.805783	0.420368	-0.356474	0.440758	0.175335	0.114694	0.172585	0.862978	APO protein 4%2C mitochondrial	GeneID:101253278
LOC101253279	29	1	turquoise	-0.0515335	0.435096	0.849672	0.11998	1.0054	0.314703	-0.104657	0.00610076	0.699694	0.983486	-0.262971	0.792573	-0.142018	-0.102239	0.599817	0.727998	-0.629612	0.528948	0.0773119	-0.0725478	0.77596	0.805323	0.0269394	0.978508	0.038815	-0.055718	0.886513	0.849947	-0.0338756	0.972976	-0.0745285	0.0571981	0.783844	0.846004	-0.0572909	0.954313	-0.00564547	0.0851868	0.983445	0.772162	0.194234	0.845992	-0.120689	-0.241621	0.656153	0.40529	-0.924665	0.35514	-0.444126	0.301173	0.0848163	0.29539	-0.501649	0.615914	0.639563	0.602925	0.00763381	0.0224698	3.71307	0.000204763	-0.298173	-0.287885	0.261991	0.318241	-1.53928	0.123735	0.536531	0.447604	0.03214	0.108519	2.76544	0.00568457	0.0635532	-0.531919	0.815119	0.0502531	-1.28373	0.199238	0.12641	0.511363	0.640854	0.0616284	1.71917	0.0855839	-0.633405	0.271524	0.00843443	0.347711	-1.29439	0.195531	-0.744203	-0.58549	0.00094631	0.0278209	-4.18254	2.88e-05	-0.410565	-0.470436	0.114192	0.0895784	-2.4051	0.0161681	0.575471	-0.0868575	0.0196761	0.767804	1.52143	0.128151	0.402305	0.273662	0.122391	0.343776	1.816	0.0693704	-0.594826	-0.380059	0.0150805	0.180105	-2.79272	0.00522667	0.425288	-0.290912	0.100543	0.31295	0.467741	0.63997	-0.0689106	0.36623	0.799817	0.197795	0.758147	0.448363	-0.137618	0.519706	0.611279	0.0568093	1.04432	0.296336	0.784807	-0.399759	0.000317408	0.156722	1.76156	0.0781429	0.0793668	0.602075	0.770152	0.0227112	1.91624	0.0553345	0.452404	-0.46384	0.078497	0.0947927	0.060265	0.951945	-0.164523	0.411659	0.542603	0.143615	0.632634	0.526972	-0.242856	0.40644	0.364778	0.14927	0.400928	0.688473	-0.670751	-0.486942	0.00445397	0.0774139	-3.45187	0.000556719	-0.526811	-0.61831	0.0360244	0.0184269	-3.31885	0.000903885	-0.395181	-0.268305	0.129784	0.35368	-1.77942	0.0751702	-0.0803891	-0.552408	0.767267	0.0405151	-1.73634	0.0825037	-0.305449	-0.176868	0.24996	0.545259	-1.27262	0.203152	-0.440849	-0.342493	0.0874162	0.230647	-2.12645	0.033466	-0.108555	-0.23909	0.689022	0.410378	-0.885554	0.375858	-0.125129	0.0103194	0.64427	0.97207	-0.307526	0.758443	0.215635	0.399934	0.422509	0.156525	1.61715	0.105847	-0.671211	-0.534277	0.00441673	0.0490534	-3.61102	0.000305	0.310729	-0.455804	0.241448	0.101426	-0.354935	0.722638	0.284199	-0.433974	0.286073	0.121047	-0.365275	0.714906	0.483452	-0.176964	0.0578037	0.545038	0.957497	0.338317	-0.489049	0.491731	0.0545509	0.0741149	-0.0963128	0.923272	0.35184	-0.384385	0.181416	0.174789	-0.0200951	0.983968	0.426388	0.300589	0.0995721	0.296374	1.96482	0.0494353	0.397751	0.494989	0.127082	0.0719284	2.443	0.0145657	-0.182936	0.561833	0.49768	0.036535	1.06716	0.285901	-0.405702	0.427585	0.118971	0.127245	-0.0196148	0.984351	0.13251	0.245923	0.624692	0.396717	0.967653	0.333218	0.0618402	-0.539988	0.820026	0.0462346	-1.31601	0.188171	0.080894	-0.402386	0.765843	0.153764	-0.830195	0.406429	-0.154144	-0.349015	0.568688	0.221305	-1.30351	0.192402	V-type proton ATPase subunit c2	GeneID:101253279
LOC101253281	23	21	darkred	-0.130591	0.52509	0.629761	0.0538474	1.08139	0.279522	-0.156248	0.261423	0.563356	0.366631	0.238761	0.811291	0.115328	0.0276265	0.670608	0.925309	0.37418	0.708271	0.160919	-0.304977	0.5516	0.28903	-0.342098	0.732277	0.168454	-0.254407	0.532863	0.380093	-0.187181	0.851519	-0.163693	0.290243	0.54467	0.314114	0.294964	0.768021	-0.168545	0.228689	0.532639	0.43163	0.120031	0.904459	-0.09305	0.0736946	0.731785	0.8023	-0.0660592	0.947331	-0.117167	0.344742	0.665637	0.227399	0.569079	0.569303	0.0227714	0.563466	0.933289	0.0358759	1.62278	0.104636	0.0631431	-0.581204	0.816293	0.0292708	-1.45986	0.144329	-0.0532104	0.588621	0.844834	0.0267962	1.51385	0.130065	0.482599	-0.56701	0.0583118	0.0344758	-0.182644	0.855078	-0.292272	0.473608	0.272003	0.087143	0.464282	0.642445	-0.352593	0.638051	0.180418	0.0140765	0.87437	0.381917	-0.341298	-0.520035	0.195763	0.0566249	-2.35258	0.0186436	0.170514	-0.617668	0.527793	0.0185836	-1.31105	0.189841	0.0773934	0.267906	0.775729	0.354424	0.877821	0.380041	0.197059	0.555893	0.464463	0.0390078	2.06379	0.0390373	-0.13427	-0.590285	0.620059	0.0262634	-2.01841	0.0435488	0.0110579	-0.661901	0.967579	0.00992015	-1.921	0.0547319	0.408978	0.553936	0.115736	0.0398491	2.67785	0.00740953	0.215755	0.631233	0.422244	0.0154791	2.40105	0.0163479	0.15632	-0.415472	0.563175	0.139574	-0.666179	0.505297	-0.362659	0.396387	0.167431	0.160576	0.0219659	0.982475	0.232351	-0.187884	0.386515	0.52008	0.160426	0.872546	-0.161297	0.490559	0.550653	0.0749128	0.884364	0.3765	-0.0996951	0.564556	0.713358	0.035441	1.30179	0.192988	0.02819	-0.523611	0.917461	0.0546494	-1.34929	0.177244	0.103133	-0.435289	0.703883	0.119798	-0.868613	0.385059	-0.303781	-0.710583	0.252687	0.00439465	-3.00595	0.00264753	0.0314183	-0.597043	0.908044	0.0241798	-1.60342	0.108842	0.248341	-0.511584	0.353703	0.061497	-0.712572	0.476111	-0.151463	-0.61486	0.575511	0.0192814	-2.15938	0.0308204	-0.424134	-0.706918	0.101569	0.00469757	-3.35578	0.000791409	0.403379	0.207922	0.121302	0.475663	1.64837	0.0992767	-0.317398	0.475287	0.230959	0.0858732	0.396294	0.691888	0.116281	-0.512828	0.668029	0.0607619	-1.07873	0.280707	0.0491015	-0.480044	0.856696	0.0823458	-1.15117	0.249662	0.0297157	-0.615252	0.913009	0.0191829	-1.67844	0.0932604	0.30119	-0.630812	0.256959	0.0155691	-0.997017	0.318756	-0.498212	0.390922	0.0495201	0.16695	-0.435663	0.663081	0.360704	-0.53158	0.169904	0.0504272	-0.451657	0.651516	-0.229734	0.458533	0.392037	0.0991385	0.594741	0.552017	0.123798	0.609481	0.647825	0.0206729	2.0637	0.0390463	-0.29955	0.504369	0.259686	0.0658889	0.542227	0.587662	0.0835797	0.525382	0.758282	0.0536895	1.65153	0.0986311	0.11847	0.128242	0.662123	0.662176	0.630786	0.52818	0.118247	-0.547388	0.662723	0.0427605	-1.19124	0.23356	-0.116047	-0.66425	0.668663	0.00956887	-2.26895	0.0232716	0.28949	0.295157	0.276803	0.305614	1.53361	0.125126	uncharacterized LOC101253281%2C transcript variant X1	uncharacterized LOC101253281%2C transcript variant X10
LOC101253282	39	10	purple	0.071546	0.445381	0.792315	0.110498	1.36274	0.172966	-0.165621	0.289761	0.539875	0.314956	0.288429	0.773018	0.228911	-0.314269	0.393782	0.273832	-0.180191	0.857003	0.227075	-0.37082	0.397693	0.191806	-0.342325	0.732106	0.212822	-0.368826	0.428731	0.194394	-0.376293	0.706699	-0.20194	0.356011	0.453245	0.211551	0.370242	0.711202	-0.262907	0.405807	0.325227	0.149966	0.342393	0.732055	0.107818	-0.200106	0.691035	0.492771	-0.210488	0.833287	0.321908	-0.114747	0.224033	0.696086	0.600767	0.547995	-0.420069	0.22276	0.105242	0.443986	-0.629751	0.528857	-0.0680314	-0.499931	0.802324	0.0686993	-1.52557	0.127118	-0.083862	0.469037	0.757488	0.0906668	1.02399	0.305842	-0.205993	-0.44197	0.444034	0.113584	-1.71563	0.0862296	0.158954	0.449855	0.556534	0.106539	1.61097	0.107186	0.620944	0.563389	0.0102573	0.0359068	3.48449	0.000493075	0.594767	-0.206769	0.0150932	0.478169	1.29848	0.194123	0.150349	-0.392857	0.578355	0.164674	-0.616139	0.537803	-0.276467	0.244138	0.299948	0.400262	-0.140664	0.888135	-0.140828	0.494693	0.602909	0.072125	0.953159	0.34051	0.263278	-0.492325	0.324518	0.0737127	-0.607211	0.543711	-0.486135	-0.532214	0.0562269	0.0501018	-2.85797	0.00426363	0.0975193	0.440473	0.719376	0.114957	1.417	0.156484	0.560047	0.308668	0.0240591	0.282934	2.45607	0.0140467	-0.690093	-0.268047	0.00308974	0.354161	-2.91697	0.00353449	-0.138414	0.350903	0.609198	0.218646	0.529095	0.596739	-0.146102	-0.00664942	0.589257	0.982001	-0.405623	0.68502	-0.0340584	0.339203	0.900351	0.23545	0.774994	0.438343	0.320091	0.495981	0.226806	0.0712715	2.21015	0.0270945	0.677825	-0.379813	0.00390814	0.180411	1.20355	0.228764	0.37429	-0.252755	0.153219	0.383299	0.40801	0.683266	0.119704	-0.463582	0.658801	0.095001	-0.911078	0.362254	0.0929893	-0.297522	0.731953	0.301571	-0.504761	0.613727	0.363127	-0.518866	0.166842	0.0572816	-0.401269	0.688222	0.0319529	-0.492854	0.906485	0.0733557	-1.23772	0.215819	0.0142517	-0.391005	0.958222	0.166852	-0.973897	0.330108	0.14336	0.327682	0.596339	0.25275	1.21531	0.224247	-0.0578388	0.40403	0.83151	0.15193	0.896301	0.370092	0.403864	-0.402586	0.120814	0.15354	0.0877889	0.930044	-0.137636	-0.335727	0.611232	0.240591	-1.22201	0.221705	-0.6393	-0.442493	0.00766674	0.113107	-3.16711	0.0015396	-0.214099	-0.444645	0.425902	0.111159	-1.74622	0.0807724	0.27025	0.231716	0.31139	0.42539	1.31131	0.189753	-0.412964	-0.345491	0.111885	0.226324	-2.04454	0.0408999	-0.254659	0.473003	0.341183	0.0876042	0.569945	0.568715	-0.140408	0.422871	0.604001	0.131952	0.731214	0.464648	0.398052	0.297821	0.126768	0.301062	1.86704	0.0618954	0.36391	0.150792	0.165861	0.606856	1.38125	0.167201	0.0528302	-0.0843804	0.84593	0.774267	-0.0672758	0.946362	-0.363919	-0.259544	0.165851	0.370211	-1.65971	0.096973	-0.224086	-0.387223	0.404099	0.171357	-1.6038	0.108759	-0.101923	0.149052	0.707212	0.611059	0.0972386	0.922537	RNA-binding protein 25%2C transcript variant X1	RNA-binding protein 25%2C transcript variant X2
LOC101253283	43	0	grey	-0.0642532	0.386543	0.813116	0.172176	0.828496	0.40739	-0.0841828	0.397259	0.756586	0.159573	0.806487	0.419962	0.0549537	-0.319542	0.839811	0.265423	-0.665577	0.505682	0.0866042	-0.465618	0.74979	0.0933671	-1.00596	0.314434	0.0882969	-0.463817	0.74505	0.0948114	-0.995822	0.319337	-0.0872893	0.453767	0.747871	0.103157	0.967328	0.33338	-0.0879902	0.487288	0.745908	0.0771719	1.07094	0.284195	0.274294	0.214835	0.303919	0.460774	1.27934	0.200776	0.179255	0.209255	0.506516	0.472774	0.999698	0.317457	0.242475	0.30621	0.365553	0.286985	1.42948	0.152866	-0.178226	-0.344869	0.509001	0.227215	-1.35749	0.174626	0.198879	0.332896	0.460266	0.244827	1.38101	0.167275	0.00280586	-0.453612	0.991772	0.103289	-1.19096	0.233668	0.0232671	0.372097	0.93184	0.190161	1.01897	0.308219	-0.10185	0.436158	0.707414	0.118976	0.874672	0.381753	-0.234984	-0.306383	0.381002	0.286698	-1.40893	0.158855	0.0820889	-0.321483	0.762476	0.262367	-0.598739	0.549347	0.263756	0.0486082	0.323609	0.868933	0.833885	0.404346	0.148225	0.269316	0.583796	0.351799	1.07145	0.283968	-0.352791	-0.408122	0.180157	0.147431	-2.0368	0.0416702	0.146715	-0.412494	0.587679	0.142723	-0.683387	0.494363	0.126488	0.383207	0.640649	0.176227	1.32559	0.184975	-0.0670754	0.380664	0.805052	0.179355	0.804113	0.421332	0.113461	-0.396071	0.675667	0.16094	-0.724801	0.468574	0.0280828	0.194391	0.917774	0.505457	0.556615	0.577791	0.17473	-0.241142	0.517481	0.40625	-0.135457	0.89225	-0.28838	0.279716	0.278733	0.332771	-0.081333	0.935177	-0.0417738	0.326042	0.87792	0.255273	0.718303	0.47257	-0.111783	-0.250512	0.680224	0.387678	-0.92396	0.355507	-0.175119	-0.281309	0.516534	0.32991	-1.1763	0.239475	-0.18049	-0.387681	0.503544	0.170807	-1.48483	0.137589	-0.0314647	-0.375377	0.907909	0.185976	-1.05001	0.293714	-0.159569	-0.295757	0.554988	0.304586	-1.17258	0.240966	-0.400552	-0.330466	0.124182	0.248501	-1.96364	0.0495714	-0.101337	-0.37881	0.708827	0.18166	-1.24557	0.212921	0.0759751	0.0150904	0.779744	0.959165	0.238366	0.811597	0.180241	0.348599	0.504143	0.221893	1.37338	0.169633	-0.107544	-0.265747	0.691784	0.358465	-0.952592	0.340797	0.357072	-0.238281	0.174561	0.412011	0.39315	0.694209	0.0726966	-0.390246	0.789044	0.16775	-0.816732	0.414081	0.052849	-0.44433	0.845876	0.111443	-1.02995	0.303032	-0.0414122	0.328367	0.878969	0.2517	0.72564	0.46806	0.0063906	-0.332814	0.98126	0.244951	-0.83059	0.406206	0.192271	0.251456	0.4756	0.385832	1.14455	0.252395	0.350327	0.455891	0.183432	0.101353	2.17328	0.0297591	-0.0434772	0.438793	0.872979	0.11651	1.03796	0.299289	0.248874	0.261046	0.352638	0.367347	1.32716	0.184456	0.397843	0.373853	0.126986	0.187913	2.07647	0.0378502	-0.305301	-0.441598	0.250201	0.113924	-1.99593	0.0459411	0.158806	-0.348657	0.556905	0.221812	-0.467655	0.640032	-0.0615043	0.112279	0.820988	0.702347	0.11326	0.909824	thioredoxin H2	GeneID:101253283
LOC101253287	29	1	turquoise	-0.061943	0.473235	0.819731	0.087427	1.09551	0.273294	-0.176088	-0.264675	0.51418	0.360479	-1.13492	0.256409	-0.215053	0.186502	0.423793	0.523209	-0.115754	0.907847	0.138655	0.218733	0.608571	0.452478	0.913808	0.360818	0.0731533	0.264201	0.787747	0.361373	0.85677	0.391572	-0.130653	-0.235439	0.629597	0.417776	-0.935392	0.349586	-0.025231	-0.257985	0.926101	0.373195	-0.713308	0.475655	-0.0322927	-0.290385	0.905495	0.313867	-0.817832	0.413453	0.118715	0.262651	0.661464	0.364302	0.974375	0.32987	0.471642	0.752508	0.065134	0.00189967	3.75245	0.000175116	0.192953	-0.363061	0.474006	0.201998	-0.414819	0.678275	0.0583334	0.496608	0.830089	0.0708586	1.48898	0.136493	-0.151936	-0.594817	0.574305	0.0248519	-2.08324	0.0372297	0.06758	0.605015	0.803612	0.0218847	1.89621	0.0579317	-0.282841	0.420191	0.288481	0.13468	0.327886	0.742998	-0.229595	-0.632914	0.392332	0.0151239	-2.44644	0.0144275	-0.0844422	-0.585103	0.755857	0.0279498	-1.86556	0.0621028	0.0849733	-0.0331512	0.754366	0.910423	0.144128	0.885399	-0.429991	0.277993	0.0964377	0.335884	-0.517398	0.604878	-0.126614	-0.404466	0.640314	0.151448	-1.38757	0.165268	0.585438	-0.349521	0.0171912	0.220591	0.880685	0.378488	-0.0601768	0.466393	0.824796	0.0927497	1.07869	0.280725	-0.297579	0.605269	0.262987	0.0218145	0.906242	0.364808	0.387497	-0.423723	0.138095	0.131093	-0.0259893	0.979266	-0.119028	0.560396	0.66062	0.0371223	1.23511	0.216788	-0.289561	-0.561874	0.276681	0.0365183	-2.34548	0.0190026	-0.126208	0.576965	0.641394	0.0307592	1.27582	0.202019	-0.521907	0.453525	0.0381139	0.103364	-0.333657	0.738638	-0.224828	-0.594414	0.402504	0.0249751	-2.28176	0.0225033	-0.439174	-0.745223	0.0887665	0.00222213	-3.60341	0.00031407	0.078402	-0.374775	0.772878	0.186739	-0.75716	0.448954	-0.425276	-0.659603	0.100554	0.0102732	-3.14174	0.00167945	-0.0102291	-0.258547	0.970008	0.372118	-0.675078	0.499626	0.186918	-0.41773	0.488203	0.137217	-0.589452	0.555558	0.412562	-0.305166	0.112269	0.288716	0.388583	0.697585	-0.0912721	-0.0123808	0.736738	0.966493	-0.272485	0.785249	-0.174648	0.558388	0.517681	0.0379547	1.07751	0.281251	-0.228539	-0.616598	0.394573	0.0188471	-2.37793	0.0174101	0.13509	-0.599603	0.617903	0.0234241	-1.33672	0.181313	0.496192	-0.539526	0.0505981	0.0464582	-0.0383047	0.969445	0.194724	-0.360777	0.469878	0.205063	-0.403509	0.686574	0.363304	0.637149	0.16662	0.0142564	2.85255	0.00433701	-0.0336071	-0.613565	0.901666	0.0196096	-1.8394	0.0658561	-0.23714	0.305165	0.376519	0.288716	0.132504	0.894586	-0.0945604	0.509938	0.727584	0.0624799	1.12726	0.259631	0.164316	0.693242	0.543119	0.00597479	2.531	0.0113738	0.22839	0.578881	0.39489	0.0300796	2.23368	0.025504	-0.0416321	-0.12427	0.878331	0.672097	-0.416192	0.67727	0.0681695	-0.611485	0.80193	0.0201459	-1.56166	0.118369	-0.0914378	-0.546647	0.736276	0.0430991	-1.74558	0.0808848	-0.336936	-0.0937571	0.201909	0.749876	-1.15802	0.246857	cell number regulator 6-like	GeneID:101253287
LOC101253288	29	1	turquoise	0.0640528	0.302182	0.813689	0.293694	0.933744	0.350436	0.222608	0.194457	0.407288	0.50531	1.08146	0.279494	-0.189832	-0.351491	0.481323	0.217822	-1.40773	0.159211	-0.255931	-0.269299	0.338695	0.351832	-1.36885	0.171047	-0.247646	-0.285953	0.355096	0.321643	-1.38965	0.164636	0.243596	0.258014	0.363273	0.373138	1.30433	0.192121	0.270408	0.338806	0.311096	0.236034	1.59772	0.110106	-0.023241	0.042391	0.931917	0.885589	0.0423975	0.966182	-0.0489011	0.686793	0.857275	0.00666379	1.93265	0.0532799	0.491462	0.380219	0.0531908	0.179907	2.40395	0.0162191	-0.398088	-0.551279	0.126731	0.0410122	-2.63407	0.00843684	0.350699	0.467272	0.182934	0.0920535	2.20983	0.0271167	0.177977	-0.309138	0.509602	0.282164	-0.306884	0.758931	-0.149657	0.34036	0.580126	0.233754	0.46939	0.638791	-0.3061	0.414201	0.2489	0.140912	0.242738	0.808208	-0.449795	-0.121521	0.0804504	0.678992	-1.58086	0.11391	-0.291623	-0.415779	0.273118	0.139253	-1.87871	0.0602839	0.660129	0.616353	0.00538672	0.0189079	3.85963	0.000113559	0.516737	0.528058	0.0404143	0.0522628	2.95199	0.00315729	-0.363457	-0.479746	0.166429	0.0825641	-2.28791	0.022143	0.229084	-0.379218	0.393416	0.181151	-0.360654	0.718358	-0.0339786	0.284314	0.900583	0.324547	0.626223	0.531169	-0.47393	0.213972	0.0636632	0.46262	-0.83055	0.406228	0.79787	0.158874	0.000212559	0.587478	3.28356	0.00102505	-0.0568048	0.244776	0.834483	0.398993	0.461548	0.644406	0.583071	0.229375	0.017758	0.430212	2.33702	0.0194384	-0.0222749	0.341976	0.934741	0.231397	0.813881	0.415713	-0.0648593	0.479318	0.811383	0.0828776	1.10703	0.26828	-0.656794	-0.500262	0.00570982	0.0684867	-3.42899	0.000605832	-0.182677	-0.233757	0.4983	0.421207	-1.07217	0.283643	-0.456331	-0.390136	0.0756208	0.16788	-2.31257	0.0207464	0.0162704	-0.164619	0.95231	0.573857	-0.363883	0.715945	-0.672193	-0.617827	0.00433804	0.0185448	-3.92284	8.75e-05	-0.337436	-0.483869	0.201198	0.0795842	-2.22257	0.0262449	-0.222491	-0.378278	0.407542	0.182324	-1.57368	0.115561	-0.0421192	0.225362	0.876918	0.438543	0.450159	0.652596	0.362531	0.508014	0.167592	0.0636431	2.37668	0.017469	-0.457894	-0.453015	0.0744978	0.103801	-2.50525	0.0122366	0.139552	-0.217626	0.606232	0.454826	-0.170093	0.864937	0.424484	-0.333959	0.101257	0.243231	0.348265	0.727641	-0.112774	-0.540024	0.677531	0.046217	-1.7796	0.0751409	-0.525852	0.117117	0.0364259	0.69009	-1.25796	0.208405	0.0954935	-0.558303	0.724992	0.0379902	-1.29065	0.196826	0.368095	0.441819	0.160683	0.113722	2.18409	0.0289556	0.201462	0.330726	0.454337	0.248107	1.38216	0.166922	-0.292821	0.0872025	0.271062	0.766905	-0.583943	0.559259	-0.139764	-0.0360892	0.605678	0.902517	-0.460656	0.645045	-0.00164641	-0.173769	0.995172	0.552436	-0.434364	0.664024	0.244629	-0.00812715	0.361178	0.978002	0.640714	0.521709	0.0390605	-0.333144	0.885799	0.244454	-0.745011	0.456265	0.259115	0.0852626	0.332509	0.771964	0.910904	0.362346	chromatin remodeling protein EBS	GeneID:101253288
LOC101253290	21	47	bisque4	0.0633574	-0.536933	0.81568	0.0477271	-1.30144	0.193107	-0.153274	-0.0137725	0.570898	0.962729	-0.442484	0.658139	-0.307996	0.368295	0.245831	0.195086	0.104382	0.916866	0.121762	0.129931	0.653274	0.657972	0.643832	0.519685	0.0221475	0.140275	0.935114	0.632433	0.40449	0.685852	-0.0992408	-0.108919	0.714614	0.710902	-0.531291	0.595217	0.0233797	-0.224027	0.931511	0.441331	-0.496352	0.619646	0.0920736	0.0198917	0.734504	0.946188	0.293027	0.769502	-0.0723039	-0.0886606	0.79016	0.763108	-0.409377	0.682263	0.177857	-0.485185	0.509892	0.0786495	-0.821978	0.41109	0.194677	0.505861	0.469987	0.0649632	1.88646	0.0592326	0.142716	-0.503411	0.598006	0.0664886	-0.976498	0.328818	0.475194	0.58506	0.0628615	0.027964	3.00867	0.00262395	-0.350451	-0.604343	0.183266	0.0220716	-2.68278	0.00730134	-0.562697	-0.65698	0.0232572	0.0106881	-3.61367	0.000301898	-0.448831	0.461151	0.0811815	0.0969778	-0.0567822	0.954719	-0.121035	0.525703	0.655226	0.0535173	1.10916	0.267362	0.13454	-0.134187	0.619349	0.647421	0.0274467	0.978103	0.0420756	-0.432578	0.877044	0.122384	-1.02288	0.306364	-0.49297	0.438351	0.0523541	0.116922	-0.276923	0.781839	0.493322	0.624685	0.0521601	0.016924	3.2245	0.00126195	0.36457	-0.553148	0.165038	0.0401917	-0.514737	0.606737	0.209647	-0.534341	0.435813	0.0490211	-0.897369	0.369522	0.388158	0.434293	0.137367	0.120744	2.22322	0.0262011	-0.415629	-0.272785	0.109359	0.345388	-1.85601	0.063452	0.122268	0.317791	0.651918	0.268199	1.13146	0.257862	-0.57404	-0.655534	0.0200546	0.0109222	-3.65178	0.000260428	-0.555544	-0.554525	0.0254702	0.0395946	-3.18787	0.00143323	0.132499	0.557694	0.624721	0.0382454	1.89454	0.0581536	-0.296394	0.45044	0.264985	0.106028	0.38018	0.703812	-0.156909	0.571319	0.561688	0.0328287	1.17229	0.24108	-0.350918	0.508178	0.182643	0.0635433	0.402736	0.687142	0.349907	0.50914	0.183993	0.0629604	2.34215	0.019173	-0.0943464	0.509923	0.728179	0.0624888	1.12779	0.25941	0.251132	0.517698	0.348142	0.0579435	2.08298	0.0372535	0.374496	-0.215801	0.152975	0.45871	0.504432	0.613958	-0.434291	-0.501329	0.0927887	0.0678048	-2.5806	0.0098629	0.0681522	0.478356	0.801979	0.0835854	1.45641	0.145279	0.56424	0.588529	0.0228	0.0268259	3.34514	0.000822423	0.215322	0.547923	0.423199	0.042517	2.08618	0.0369622	0.772363	0.652435	0.000453911	0.0114372	4.62441	3.76e-06	-0.377074	-0.57422	0.149942	0.0317529	-2.65089	0.00802802	0.707152	0.599449	0.00218713	0.0234691	4.02788	5.63e-05	-0.315695	-0.349958	0.23361	0.219974	-1.75982	0.0784384	0.5042	-0.489439	0.0464249	0.0756812	0.156919	0.875309	-0.106349	-0.500169	0.695056	0.0685463	-1.62851	0.103416	0.0348948	-0.482732	0.897916	0.0803983	-1.1974	0.231153	0.45197	0.488225	0.0788197	0.0765196	2.5963	0.00942342	-0.174269	0.423678	0.518604	0.131138	0.64175	0.521035	-0.346788	0.593085	0.188203	0.0253842	0.714363	0.475003	-0.020461	-0.0823788	0.940046	0.7795	-0.256387	0.797652	uncharacterized LOC101253290%2C transcript variant X1	uncharacterized LOC101253290%2C transcript variant X2
LOC101253292	43	0	grey	-0.0535219	0.609319	0.843936	0.020716	1.5921	0.111363	-0.0297656	0.103631	0.912863	0.724425	0.175982	0.860308	0.161598	-0.264986	0.549901	0.359895	-0.233618	0.815282	0.0490057	-0.208404	0.856973	0.474618	-0.388312	0.697785	0.0792693	-0.196619	0.770427	0.500493	-0.277802	0.781164	-0.0532576	0.186758	0.844698	0.522629	0.321854	0.747563	-0.0995912	0.250417	0.713645	0.387863	0.362352	0.717089	0.350637	-0.41415	0.183017	0.140966	-0.110476	0.912031	0.184706	0.222836	0.493457	0.443828	1.04951	0.293945	-0.238794	0.444357	0.373102	0.111419	0.525764	0.599052	0.220746	-0.61457	0.411323	0.0193545	-1.16059	0.245809	-0.254365	0.599848	0.341762	0.0233528	1.00918	0.312887	0.223444	-0.550706	0.405482	0.0412664	-0.915876	0.359732	-0.330631	0.610728	0.211012	0.0203437	0.830427	0.406298	-0.00915957	0.622273	0.973143	0.0174813	1.76072	0.0782856	0.225699	-0.342715	0.400634	0.230324	-0.267268	0.789262	0.258875	-0.556493	0.332973	0.0387525	-0.836776	0.402719	-0.050835	0.315015	0.851688	0.272633	0.664173	0.50658	-0.0943048	0.585961	0.728294	0.0276648	1.39457	0.163147	0.107984	-0.611379	0.690582	0.0201736	-1.45506	0.145652	0.0620586	-0.564604	0.8194	0.0354217	-1.40221	0.160853	-0.281565	0.547294	0.290756	0.0428031	0.739608	0.459538	0.0305878	0.437284	0.910465	0.117919	1.22944	0.218907	0.0427742	-0.245054	0.875017	0.39844	-0.499487	0.617436	-0.355649	0.506438	0.176407	0.0646073	0.382693	0.701948	0.00643409	-0.0971731	0.981133	0.741043	-0.221755	0.824505	-0.0586015	0.513903	0.829319	0.0601315	1.23613	0.216409	-0.116208	0.615332	0.668226	0.0191626	1.44855	0.147462	0.246611	-0.566517	0.357176	0.0346683	-0.907295	0.364251	0.258333	-0.486915	0.334022	0.0774329	-0.603819	0.545964	0.230744	-0.515743	0.389901	0.0590633	-0.775802	0.437866	0.0215042	-0.415254	0.936995	0.139803	-1.02563	0.305065	0.221932	-0.618835	0.40875	0.0182996	-1.17415	0.240336	0.174206	-0.606527	0.518758	0.0214687	-1.25734	0.208632	0.251549	-0.437822	0.347316	0.117416	-0.469984	0.638366	-0.188688	0.252816	0.484018	0.383182	0.127718	0.898372	-0.119722	0.668955	0.658753	0.00889417	1.66299	0.0963145	0.309827	-0.57818	0.242889	0.030327	-0.768412	0.442242	-0.00742865	-0.477005	0.978217	0.0845877	-1.29118	0.19664	0.103072	-0.578677	0.70405	0.0301516	-1.34414	0.178903	0.0620446	-0.588458	0.81944	0.026849	-1.48978	0.136281	0.00790931	0.363521	0.976808	0.201384	0.954029	0.340069	0.0834554	-0.605635	0.758631	0.0217134	-1.49822	0.134076	-0.333433	0.59615	0.206934	0.0244478	0.765931	0.443718	-0.104631	0.542715	0.699766	0.0449312	1.21143	0.225729	-0.229073	0.420661	0.39344	0.134198	0.481567	0.630114	0.123252	0.191794	0.649284	0.511271	0.803448	0.421716	-0.00854331	-0.151829	0.974949	0.604356	-0.397405	0.691069	0.261921	-0.359789	0.327111	0.206397	-0.213073	0.83127	-0.151305	-0.494603	0.575913	0.0721849	-1.73137	0.083386	0.236263	0.318315	0.378341	0.267366	1.4449	0.148486	putative serine/threonine-protein kinase-like protein CCR3%2C transcript variant X1	putative serine/threonine-protein kinase-like protein CCR3%2C transcript variant X2
LOC101253295	23	21	darkred	-0.430363	0.309994	0.0961178	0.280764	-0.432795	0.665164	-0.341842	-0.137929	0.195005	0.638194	-1.28238	0.19971	0.130157	-0.324573	0.630909	0.257547	-0.478538	0.632267	0.304908	0.0462313	0.250842	0.875295	0.946529	0.343879	0.328572	0.0196147	0.214039	0.946937	0.950854	0.341679	-0.330351	-0.0607614	0.211422	0.836525	-1.0571	0.290467	-0.28577	0.0689442	0.283302	0.814836	-0.608582	0.542802	-0.0117076	-0.0936567	0.965676	0.750136	-0.261062	0.794045	-0.371236	-0.31844	0.156869	0.267168	-1.83957	0.0658311	0.21012	0.122137	0.434753	0.677445	0.865007	0.387035	0.133449	-0.0131171	0.622219	0.964502	0.323058	0.746651	0.0484918	0.0636099	0.858459	0.828962	0.28442	0.776088	0.417654	-0.224403	0.107467	0.440546	0.617768	0.536728	-0.249012	0.219799	0.352362	0.450223	-0.125646	0.900012	-0.608344	0.251433	0.0124028	0.385877	-1.23929	0.215239	-0.586589	-0.373086	0.0169207	0.188892	-2.73935	0.00615616	0.126157	-0.164051	0.641528	0.575197	-0.0699371	0.944244	0.0972836	-0.448683	0.720029	0.107567	-0.92502	0.354956	0.111372	-0.00530251	0.681341	0.985647	0.282903	0.777251	-0.370841	-0.0251106	0.157345	0.932096	-1.09177	0.274934	0.343072	-0.287984	0.193299	0.318066	0.220093	0.825799	0.662235	0.524924	0.0051904	0.0539368	3.53642	0.000405588	0.022813	0.381979	0.933168	0.177734	1.04598	0.29557	0.336167	-0.576196	0.203006	0.0310352	-0.683311	0.49441	-0.224492	-0.0313512	0.403225	0.91527	-0.681061	0.495833	0.189586	-0.502155	0.481902	0.0672804	-0.844829	0.398206	-0.35663	0.4066	0.175133	0.149095	0.0701153	0.944102	-0.332237	0.137853	0.208668	0.638382	-0.573854	0.566066	-0.183316	-0.0958138	0.496771	0.744554	-0.725972	0.467856	-0.194894	-0.27221	0.469482	0.346446	-1.20634	0.227686	-0.266784	-0.169599	0.317878	0.562155	-1.14283	0.25311	-0.0794935	-0.363301	0.769795	0.201677	-1.14325	0.252936	0.224313	0.0472141	0.40361	0.872664	0.71948	0.471845	-0.259852	-0.114236	0.331086	0.697381	-0.984684	0.324779	-0.334243	-0.170595	0.205766	0.559827	-1.34165	0.179709	0.627342	0.606002	0.00928613	0.0216122	3.67094	0.000241663	-0.310875	0.0589797	0.241216	0.841262	-0.706006	0.480184	-0.0605863	-0.0311871	0.823621	0.915712	-0.23691	0.812726	0.362778	-0.399581	0.167281	0.156925	-0.0308997	0.97535	0.244974	-0.299332	0.360479	0.298498	-0.0947738	0.924494	0.53764	-0.187356	0.0317182	0.521274	1.12523	0.260491	-0.52729	0.45526	0.0358251	0.101887	-0.347954	0.727875	0.57654	-0.133711	0.019397	0.648597	1.40946	0.158698	-0.0769219	-0.115053	0.777064	0.695312	-0.486993	0.626263	0.348838	0.18967	0.185429	0.516047	1.43366	0.151669	-0.282496	0.403163	0.289096	0.152896	0.278655	0.78051	-0.0486833	0.579819	0.857905	0.0297511	1.49312	0.135405	0.33434	-0.306973	0.205626	0.285724	0.142967	0.886316	-0.0924655	-0.400362	0.733412	0.15604	-1.28412	0.199099	-0.000606041	-0.353505	0.998223	0.215014	-0.906551	0.364644	0.0176334	0.0188649	0.94832	0.948962	0.0928732	0.926004	non-functional pseudokinase ZED1%2C transcript variant X1	non-functional pseudokinase ZED1%2C transcript variant X2
LOC101253296	9	11	greenyellow	0.368955	-0.364323	0.159633	0.200318	0.0891037	0.929	0.291414	0.0630195	0.273478	0.830528	0.948589	0.34283	-0.0144863	-0.196506	0.957535	0.500743	-0.526013	0.598879	-0.243243	-0.043564	0.363991	0.882443	-0.763499	0.445166	-0.247673	-0.0913479	0.355041	0.756123	-0.893578	0.371548	0.265276	0.0545952	0.320724	0.852941	0.852913	0.393707	0.193904	0.1144	0.471787	0.696967	0.801054	0.423101	0.117286	0.321913	0.665316	0.261693	1.12933	0.258757	0.260431	0.19924	0.32997	0.494682	1.19993	0.230165	-0.422414	-0.278755	0.103111	0.334506	-1.89361	0.0582763	-0.0507171	0.261081	0.852028	0.367281	0.52037	0.602806	-0.0800496	-0.298574	0.768225	0.299782	-0.966574	0.333757	-0.0578118	0.368828	0.831588	0.194391	0.794987	0.426621	-0.143505	-0.359745	0.595964	0.206456	-1.30478	0.191968	0.502341	-0.378768	0.04737	0.181712	0.48518	0.627549	0.54424	0.384546	0.0292927	0.174593	2.60732	0.0091255	0.0616926	0.33625	0.820449	0.239813	1.02041	0.307536	-0.217217	-0.00451717	0.419029	0.987772	-0.595072	0.551795	0.128325	-0.283103	0.635765	0.326702	-0.371532	0.710241	0.242848	0.189926	0.364794	0.51547	1.12655	0.259932	-0.43156	0.44871	0.0950943	0.107542	-0.0385315	0.969264	-0.047141	-0.23019	0.862366	0.428529	-0.698953	0.484581	0.363187	-0.366496	0.166767	0.197445	0.0653384	0.947905	-0.431383	0.342012	0.0952452	0.231345	-0.348343	0.727583	0.102793	-0.277574	0.704818	0.336644	-0.425301	0.670617	0.0619735	0.240074	0.819643	0.408397	0.76394	0.444903	0.0614639	-0.444868	0.821104	0.110959	-1.00873	0.313106	0.391135	-0.350611	0.134117	0.219056	0.196206	0.844449	0.539441	0.35257	0.0310416	0.216314	2.49869	0.0124653	0.369976	0.239214	0.158392	0.410127	1.62513	0.104136	0.2439	0.450585	0.362655	0.105902	1.84764	0.064655	0.252461	0.364204	0.345511	0.200475	1.61774	0.105719	0.195154	0.270554	0.468879	0.349503	1.20268	0.229101	0.0963342	0.298632	0.72266	0.299683	1.01015	0.312421	0.124014	0.402752	0.647248	0.153354	1.37557	0.168956	-0.00573984	0.191768	0.983168	0.511328	0.460437	0.645203	0.0736388	-0.225976	0.786369	0.437263	-0.368064	0.712826	0.370031	0.267158	0.158325	0.355822	1.69844	0.089425	-0.092731	0.469255	0.732673	0.0904963	1.00102	0.316816	-0.3855	0.320669	0.140314	0.263646	-0.261315	0.79385	-0.220314	0.392115	0.412263	0.165544	0.422205	0.672875	-0.0914043	-0.353469	0.736369	0.215064	-1.14736	0.251234	-0.104551	0.284248	0.699987	0.324664	0.438351	0.661132	0.015337	-0.255364	0.955043	0.378241	-0.599085	0.549116	-0.0778082	-0.276209	0.774556	0.339123	-0.900888	0.367648	0.233222	-0.260993	0.384687	0.367448	-0.0258249	0.979397	0.0501225	-0.355733	0.853746	0.211933	-0.778468	0.436293	0.00367763	0.543298	0.989215	0.0446558	1.50104	0.133346	-0.0936264	0.278019	0.730181	0.335837	0.450973	0.652009	-0.0386151	0.396714	0.887094	0.160198	0.925941	0.354477	-0.123519	-0.330654	0.648571	0.248215	-1.17003	0.241989	putative respiratory burst oxidase homolog protein H	GeneID:101253296
LOC101253299	9	11	greenyellow	-0.047607	-0.589623	0.861018	0.0264743	-1.78457	0.0743308	-0.0254432	0.0969334	0.925481	0.741662	0.170854	0.864338	0.373127	0.198295	0.154602	0.496775	1.52951	0.126138	0.0812667	0.00788597	0.764793	0.978655	0.234804	0.814361	0.146805	-0.00275233	0.587446	0.992549	0.384495	0.700612	-0.0849867	0.0144606	0.754328	0.960868	-0.189974	0.84933	-0.205241	-0.0620038	0.445735	0.833224	-0.702914	0.482109	-0.0600702	0.274979	0.825101	0.341366	0.532226	0.594569	0.37776	-0.102488	0.149142	0.727357	0.799609	0.423937	-0.382542	-0.672294	0.143644	0.00843827	-3.06246	0.00219527	-0.152084	0.191579	0.573927	0.511752	0.0696187	0.944497	-0.16098	-0.390014	0.551447	0.168025	-1.43839	0.150323	-0.527212	0.624349	0.0358576	0.0170008	0.242135	0.808675	0.350234	-0.607377	0.183555	0.0212373	-0.758709	0.448027	0.884849	-0.354008	5.28e-06	0.214315	2.79155	0.00524558	0.864447	0.837461	1.56e-05	0.000185765	6.438	1.21e-10	0.255982	0.499655	0.338594	0.0688766	2.03706	0.0416436	-0.183674	0.428898	0.495917	0.125954	0.631668	0.527604	-0.236006	-0.170457	0.378873	0.560151	-1.05806	0.290029	0.476395	0.269602	0.0621068	0.351269	2.04844	0.0405167	-0.619443	0.413691	0.0104963	0.141452	-0.837875	0.402101	-0.223101	-0.565828	0.406223	0.0349383	-2.17138	0.0299023	0.340363	-0.727653	0.19707	0.00317932	-1.32472	0.185264	-0.613595	0.760895	0.0114696	0.00157566	0.554587	0.579177	-0.120483	-0.484627	0.656706	0.0790451	-1.61614	0.106064	-0.233258	0.832861	0.384611	0.000217324	2.30431	0.0212051	0.234609	-0.684269	0.381785	0.00694965	-1.41797	0.1562	0.453204	-0.417386	0.0779042	0.137574	0.204193	0.838203	0.573758	0.510782	0.02013	0.0619747	3.10895	0.00187754	0.551488	0.735098	0.0267951	0.00274061	3.94359	8.03e-05	0.206877	0.357078	0.442039	0.210087	1.47033	0.141474	0.0373897	0.750223	0.890656	0.00199655	2.48346	0.0130113	0.198737	0.0780974	0.460591	0.790721	0.724589	0.468704	0.257303	0.308307	0.336021	0.283528	1.477	0.139676	0.173079	0.353605	0.521507	0.214874	1.36781	0.171372	-0.211661	-0.0915116	0.431314	0.755698	-0.793383	0.427555	0.139966	-0.387146	0.605151	0.17145	-0.627702	0.530199	0.200841	0.437302	0.455759	0.117901	1.68724	0.0915572	-0.425248	0.698654	0.100578	0.00544066	0.916602	0.359351	-0.449452	0.542958	0.0807102	0.0448161	0.209548	0.834021	-0.584159	0.321946	0.0174956	0.261641	-0.951675	0.341262	0.547039	-0.808888	0.028308	0.000459607	-1.12787	0.259375	-0.774038	0.452936	0.000433129	0.103869	-1.52968	0.126096	-0.187343	-0.119341	0.487197	0.68448	-0.79531	0.426433	-0.52904	-0.544601	0.0351039	0.0440454	-3.05369	0.00226048	0.499479	-0.769335	0.048853	0.00129557	-1.0438	0.296579	0.225394	-0.758359	0.401288	0.00166859	-1.82398	0.0681557	-0.243547	0.0910417	0.363372	0.756918	-0.433954	0.664322	0.0905626	0.763785	0.738718	0.00147481	2.70258	0.00688027	-0.17539	0.580817	0.515876	0.0294042	1.15683	0.247342	0.0732172	0.243072	0.787566	0.402387	0.801625	0.42277	homeobox-DDT domain protein RLT2	GeneID:101253299
LOC101253301	43	0	grey	0.388332	0.00882614	0.137175	0.97611	1.10594	0.268752	0.503324	0.503164	0.0468685	0.066644	2.82095	0.00478813	0.270125	0.0547742	0.311622	0.852463	0.867173	0.385847	-0.415851	-0.466504	0.109151	0.0926616	-2.40962	0.0159689	-0.326605	-0.43763	0.216959	0.117595	-2.04651	0.0407067	0.420915	0.471569	0.10447	0.0887029	2.44177	0.0146153	0.218827	0.36505	0.415504	0.199354	1.5259	0.127035	-0.270104	0.101714	0.311661	0.729347	-0.482799	0.629238	0.0340627	-0.0220717	0.900339	0.9403	0.036083	0.971216	-0.309643	-0.232338	0.243184	0.424111	-1.42673	0.153657	-0.409747	-0.153274	0.114986	0.600877	-1.53014	0.125982	0.105436	0.0714551	0.697559	0.808205	0.455325	0.648876	-0.417437	0.0097629	0.107669	0.973576	-1.15234	0.24918	0.398637	-0.0790096	0.12616	0.788327	0.922643	0.356193	0.553594	0.0569677	0.0261008	0.846617	1.78945	0.0735428	0.543955	0.148637	0.0293945	0.612063	1.98006	0.0476964	0.0872113	0.0525124	0.748089	0.858499	0.360074	0.718792	0.0751017	0.285017	0.782219	0.3233	0.917105	0.359087	0.423705	0.272475	0.101952	0.345958	1.88113	0.0599548	0.205034	-0.105915	0.446205	0.718574	0.289855	0.771927	-0.695731	-0.197415	0.00276327	0.498724	-2.76264	0.00573354	-0.329483	-0.171939	0.212697	0.556693	-1.33089	0.183225	0.371197	-0.163814	0.156915	0.575757	0.626434	0.53103	-0.337642	0.129851	0.200906	0.658169	-0.609917	0.541917	0.418449	0.120614	0.106731	0.681273	1.47639	0.139839	0.323984	0.382812	0.220888	0.176711	1.87722	0.0604882	0.491684	-0.123854	0.0530672	0.673138	1.1192	0.263053	0.842694	0.136535	4.17e-05	0.641625	3.59186	0.000328321	0.178129	-0.00872518	0.509235	0.976384	0.454994	0.649113	0.415628	0.343874	0.10936	0.228649	2.04856	0.0405052	0.244697	-0.159315	0.36104	0.586428	0.26722	0.7893	0.567133	0.207517	0.0219612	0.476544	2.21778	0.0265702	-0.02878	-0.260732	0.915739	0.367945	-0.729918	0.46544	-0.1974	-0.0956417	0.463675	0.744999	-0.764211	0.444742	-0.0969304	-0.218571	0.721007	0.452823	-0.801427	0.422885	-0.38042	-0.268281	0.146067	0.353726	-1.73339	0.0830259	0.657053	-0.0728182	0.00568418	0.80461	1.90514	0.0567624	-0.122071	0.0318936	0.652446	0.913809	-0.246439	0.805342	-0.371676	0.135991	0.15634	0.642966	-0.697626	0.485411	-0.480981	0.0879023	0.0592844	0.765082	-1.17119	0.241523	-0.321833	-0.128697	0.224147	0.66104	-1.19986	0.230193	-0.0272868	-0.224151	0.920097	0.441072	-0.630751	0.528203	-0.510911	0.158399	0.0431298	0.588609	-1.10081	0.270979	0.537761	0.265021	0.0316723	0.359828	2.25514	0.0241247	-0.285601	0.0634633	0.283598	0.829351	-0.62158	0.534218	0.0920534	-0.329797	0.73456	0.249517	-0.594955	0.551874	-0.445962	-0.410898	0.0833843	0.144431	-2.3387	0.019351	-0.27763	0.0891685	0.297836	0.761786	-0.535338	0.592416	0.229445	0.25846	0.39265	0.372284	1.26584	0.205569	0.340898	0.117754	0.196322	0.68848	1.22931	0.218955	0.153869	0.200634	0.569386	0.491606	0.908567	0.363579	cysteine synthase 2%2C transcript variant X1	cysteine synthase 2%2C transcript variant X2
LOC101253302	7	37	skyblue3	-0.285133	-0.385507	0.284423	0.173427	-1.77164	0.0764544	-0.419555	-0.262582	0.105712	0.364432	-1.84167	0.0655233	0.503331	-0.0902574	0.0468649	0.758956	1.24342	0.213715	0.476835	0.280379	0.0618317	0.331579	2.07851	0.0376626	0.516957	0.231211	0.040314	0.426426	2.09062	0.0365621	-0.47541	-0.270863	0.0627251	0.348933	-2.04841	0.0405201	-0.561014	-0.189724	0.0237641	0.515926	-2.14866	0.0316616	-0.134524	0.25064	0.619391	0.387428	0.269215	0.787764	0.193079	-0.351074	0.473711	0.218405	-0.380818	0.703338	-0.420239	-0.229951	0.105086	0.429023	-1.75877	0.0786172	0.103768	0.61567	0.702137	0.0190782	2.03427	0.0419242	-0.201179	-0.532315	0.454985	0.05005	-1.99308	0.0462522	-0.231868	0.307924	0.387531	0.284157	0.154722	0.877041	0.310037	-0.370197	0.242553	0.192613	-0.103805	0.917324	0.418153	-0.526052	0.107005	0.0533299	-0.253592	0.799811	0.491986	0.0639158	0.0528991	0.82815	1.58198	0.113654	0.440384	0.458973	0.0877895	0.0987733	2.46563	0.0136771	-0.341023	-0.564635	0.196147	0.0354094	-2.50663	0.0121889	-0.301412	-0.672182	0.256592	0.00845321	-2.81865	0.00482261	0.296986	0.587398	0.263985	0.0271931	2.46034	0.0138805	-0.461525	0.493578	0.0719351	0.0728696	0.00374832	0.997009	0.191518	-0.367741	0.477362	0.195811	-0.431987	0.665751	0.686372	-0.145567	0.00332177	0.619514	1.86613	0.062023	-0.574346	-0.0407249	0.0199731	0.890061	-1.83009	0.0672362	-0.39685	-0.459587	0.128025	0.0982643	-2.32784	0.0199206	-0.232289	-0.295987	0.386645	0.304192	-1.37338	0.169633	-0.0600702	-0.247967	0.825102	0.392677	-0.779445	0.435717	0.188412	-0.568129	0.48467	0.0340422	-1.07481	0.282462	0.734331	0.473987	0.0011984	0.0868553	3.74386	0.000181216	0.509173	0.188083	0.0439658	0.51963	1.95214	0.0509211	0.089038	0.477314	0.742977	0.0843579	1.50871	0.131374	-0.0484415	0.149404	0.858604	0.610209	0.240458	0.809975	0.73685	0.735263	0.00112939	0.00273144	4.79914	1.59e-06	0.284088	0.578341	0.286269	0.0302703	2.38947	0.0168729	-0.00780181	0.515933	0.977123	0.0589537	1.37748	0.168364	0.196565	-0.369876	0.465606	0.193029	-0.424165	0.671445	-0.401123	-0.537476	0.123597	0.0474594	-2.59557	0.00944339	0.282787	0.481954	0.288577	0.0809585	2.05642	0.0397425	-0.16271	0.230815	0.547122	0.427242	0.141403	0.887551	-0.370039	0.406959	0.158315	0.148702	0.0302933	0.975833	0.025861	0.508359	0.924261	0.0634336	1.44141	0.149469	0.27705	-0.0477981	0.298888	0.8711	0.635505	0.525099	-0.195254	0.410348	0.468647	0.145022	0.544738	0.585934	-0.429736	-0.652617	0.0966569	0.0114066	-3.12613	0.00177121	-0.273925	-0.42456	0.304597	0.130252	-1.85393	0.0637485	0.364642	-0.0755881	0.164947	0.797316	0.825779	0.408929	0.200458	0.159114	0.456637	0.586905	0.930731	0.351993	0.0135714	0.041476	0.960215	0.888045	0.137562	0.890587	-0.0124542	0.0501175	0.963488	0.864897	0.0899128	0.928357	-0.31928	0.34436	0.228053	0.227949	0.00410719	0.996723	-0.114879	-0.379346	0.671823	0.180992	-1.28336	0.199366	60S ribosomal protein L18a-like protein	GeneID:101253302
LOC101253305	6	30	steelblue	0.10784	-0.708852	0.690976	0.00453582	-1.88105	0.0599647	0.106715	0.126699	0.694053	0.666023	0.595446	0.551545	0.184353	0.118025	0.494298	0.687797	0.783848	0.433129	-0.0620168	-0.0172457	0.819519	0.953338	-0.206539	0.83637	-0.0267034	-0.0452054	0.921801	0.878043	-0.181473	0.855996	0.0665796	0.0431506	0.806467	0.883552	0.282177	0.777808	-0.0222971	-0.00995704	0.934676	0.97305	-0.083393	0.933539	0.369262	0.330101	0.159259	0.249055	1.86544	0.0621195	0.145432	-0.465612	0.590985	0.0933718	-0.848128	0.396367	-0.625235	-0.880195	0.00959755	3.28e-05	-5.31285	1.08e-07	0.329376	0.538686	0.212854	0.0468664	2.38052	0.0172882	-0.358944	-0.662242	0.17215	0.0098685	-2.94568	0.00322244	-0.112445	0.712645	0.678424	0.0042311	1.8875	0.0590934	-0.24071	-0.747995	0.369163	0.00209469	-3.02166	0.00251391	0.481906	-0.595488	0.0587267	0.0246478	-0.290413	0.7715	0.750537	0.783128	0.000808784	0.000924387	5.15776	2.5e-07	0.36915	0.732507	0.159395	0.00288748	3.31317	0.000922441	-0.533072	-0.069522	0.0334841	0.813309	-1.74327	0.0812859	-0.285897	-0.481021	0.283077	0.081634	-2.06239	0.0391703	0.281892	0.570814	0.290171	0.0330187	2.35563	0.0184915	-0.24293	0.554946	0.364627	0.0394132	0.876314	0.38086	0.0931222	-0.661785	0.731584	0.00993771	-1.70266	0.0886322	0.391	-0.79455	0.134262	0.00068619	-1.56175	0.118346	-0.728141	0.508205	0.00138269	0.0635272	-1.07422	0.282726	0.15853	-0.604742	0.557599	0.0219606	-1.29309	0.195981	-0.324773	0.55453	0.2197	0.0395922	0.639136	0.522735	-0.102359	-0.782236	0.706013	0.000945446	-2.84644	0.00442109	0.19023	-0.643314	0.480386	0.0130621	-1.36143	0.173378	0.820675	0.759722	9.81e-05	0.00161813	5.50472	3.7e-08	0.33125	0.849401	0.210106	0.000120778	3.9824	6.82e-05	0.695201	0.583523	0.00279274	0.0284795	3.90567	9.4e-05	0.164231	0.776715	0.543329	0.00108457	2.9787	0.00289477	0.57642	0.448736	0.0194282	0.10752	2.92187	0.00347934	0.220418	0.608571	0.412037	0.0209156	2.32383	0.0201347	0.46699	0.538875	0.0682003	0.0467744	2.8153	0.00487314	0.14204	-0.132832	0.599759	0.650773	0.0510575	0.95928	-0.0722161	-0.73388	0.79041	0.00280886	-2.48678	0.0128905	0.653593	0.699113	0.00603423	0.00539704	4.18797	2.81e-05	0.03711	0.74006	0.89147	0.00247577	2.42674	0.015235	-0.406392	0.729132	0.118285	0.00308803	1.1293	0.258772	-0.00109385	0.611734	0.996792	0.020081	1.74038	0.0817925	0.240472	-0.738042	0.369651	0.00258091	-1.66869	0.0951797	-0.113843	0.802729	0.67463	0.000548071	2.40721	0.0160748	-0.23107	-0.431104	0.389213	0.123806	-1.75243	0.0797003	-0.0915943	-0.680592	0.73584	0.00738307	-2.27662	0.0228087	0.251673	-0.765003	0.347068	0.00143388	-1.78901	0.0736126	0.0705411	-0.651589	0.795173	0.011581	-1.7189	0.0856334	0.201612	0.165948	0.453994	0.570723	0.951108	0.34155	-0.304386	0.719441	0.251696	0.00372554	1.38875	0.16491	0.0706933	0.733697	0.79474	0.00281927	2.48176	0.0130736	-0.154366	-0.0518094	0.568125	0.860376	-0.538724	0.590077	probable inactive ATP-dependent zinc metalloprotease FTSHI 1%2C chloroplastic	GeneID:101253305
LOC101253307	43	0	grey	0.314858	-0.147321	0.23492	0.615253	0.498821	0.617906	0.290125	-0.265857	0.275703	0.358257	0.12305	0.902068	-0.144679	0.160556	0.592927	0.583476	0.011222	0.991046	-0.273795	0.290637	0.304834	0.313428	-0.0103181	0.991767	-0.289983	0.290159	0.275949	0.314261	-0.0581229	0.953651	0.288645	-0.286888	0.278271	0.319994	0.0629982	0.949768	0.267169	-0.292738	0.317153	0.309782	-0.0142233	0.988652	0.0363242	-0.082337	0.893756	0.779609	-0.105994	0.915587	0.136375	-0.219912	0.614533	0.449984	-0.184541	0.853589	-0.148051	0.0161731	0.584243	0.956238	-0.354987	0.722599	0.173413	0.364604	0.520691	0.199944	1.39965	0.161617	-0.199476	-0.261107	0.458893	0.367232	-1.18967	0.234175	0.440028	0.178519	0.0880759	0.541452	1.69152	0.0907384	-0.29119	-0.100611	0.273864	0.732183	-1.04065	0.298037	-0.28504	-0.263929	0.284586	0.361886	-1.43779	0.150493	-0.193227	-0.0224631	0.473366	0.939243	-0.572772	0.566799	0.0966656	0.19204	0.721741	0.510719	0.732867	0.46364	-0.0709053	-0.400385	0.794137	0.156014	-1.22676	0.219913	0.179833	-0.394518	0.505125	0.162737	-0.540754	0.588677	0.13458	0.284717	0.619243	0.323833	1.07547	0.282165	-0.0130203	0.368544	0.961829	0.194761	0.91286	0.361316	-0.384024	-0.0955371	0.141969	0.74527	-1.30566	0.191669	-0.0157662	-0.0575622	0.953787	0.845034	-0.182871	0.854899	0.12678	-0.0883503	0.63987	0.763915	0.120265	0.904273	-0.095993	-0.165326	0.723606	0.572189	-0.663474	0.507027	0.151615	-0.29524	0.575123	0.305471	-0.34112	0.733013	0.222959	-0.0944316	0.406529	0.74813	0.367972	0.712894	0.0467988	-0.291402	0.863356	0.312097	-0.611177	0.541082	-0.0766466	0.190722	0.777843	0.513677	0.269778	0.787331	0.144804	-0.108309	0.592605	0.712456	0.11948	0.904895	0.00774305	0.304852	0.977295	0.289237	0.791732	0.428517	0.238595	0.00202089	0.373512	0.994529	0.648618	0.516585	0.0289114	0.388177	0.915355	0.170214	1.07995	0.280164	0.102618	0.297958	0.705299	0.300829	1.02513	0.3053	-0.17365	0.284915	0.520112	0.323481	0.253619	0.79979	-0.346829	-0.040898	0.188147	0.889596	-1.05756	0.290257	-0.138515	-0.122904	0.608934	0.675521	-0.67143	0.501947	0.161884	0.222335	0.549185	0.44488	0.985962	0.324152	-0.14692	0.0692959	0.587151	0.813906	-0.221535	0.824676	0.173122	0.123385	0.521404	0.674316	0.766474	0.443395	0.0869212	0.307316	0.748902	0.285158	1.00846	0.313234	-0.238327	0.0872754	0.374065	0.766715	-0.42859	0.668221	0.374565	0.127406	0.152893	0.664259	1.35548	0.175266	-0.0437249	-0.369721	0.87226	0.193229	-1.06641	0.28624	-0.0528886	-0.182515	0.845762	0.532287	-0.592194	0.553721	-0.488236	0.124637	0.0550148	0.671178	-1.10525	0.26905	-0.00963936	0.0783547	0.971737	0.790046	0.166819	0.867512	-0.218641	0.0676978	0.415911	0.818132	-0.421883	0.673111	0.454157	-0.115589	0.0772036	0.693955	1.01181	0.311627	0.0834033	0.132034	0.758778	0.652749	0.546494	0.584726	0.183838	-0.215567	0.495527	0.45921	-0.044462	0.964536	peptidyl-prolyl cis-trans isomerase CYP23%2C transcript variant X1	peptidyl-prolyl cis-trans isomerase CYP23%2C transcript variant X2
LOC101253308	4	2	blue	-0.2972	-0.446693	0.263626	0.109326	-1.98791	0.0468218	0.0521631	-0.41203	0.847855	0.143218	-0.934872	0.349854	0.173172	0.0869805	0.52128	0.767483	0.676433	0.498766	-0.0803935	0.453565	0.767255	0.10333	0.985079	0.324585	0.0175647	0.416883	0.948521	0.138099	1.13384	0.256863	0.036018	-0.441898	0.894647	0.11365	-1.06716	0.2859	-0.00409583	-0.393653	0.987989	0.163744	-1.03011	0.30296	0.304526	0.00382098	0.251467	0.989657	0.841449	0.400097	-0.192375	-0.543873	0.475357	0.0443859	-2.0087	0.0445687	-0.352137	-0.490112	0.181022	0.0752184	-2.28676	0.0222098	0.681176	0.815136	0.00366907	0.000381992	4.9971	5.82e-07	-0.716086	-0.731602	0.00180794	0.00294025	-4.66335	3.11e-06	-0.0370773	0.564055	0.891565	0.0356403	1.4665	0.142513	-0.261102	-0.477531	0.328681	0.0841962	-1.98038	0.0476604	-0.026794	-0.639599	0.921536	0.0137721	-1.92638	0.0540566	0.222407	0.222355	0.407723	0.444838	1.15234	0.249181	0.498576	0.621755	0.0493279	0.0176026	3.2312	0.00123272	-0.723794	-0.750492	0.00152542	0.00198495	-4.80836	1.52e-06	-0.635466	-0.790011	0.00815945	0.000774095	-4.61025	4.02e-06	0.634595	0.791857	0.00827471	0.000737308	4.61847	3.87e-06	0.103636	0.620963	0.7025	0.0177896	2.05491	0.0398875	-0.270978	-0.431892	0.310036	0.123043	-1.86751	0.0618303	-0.451274	-0.377216	0.0793386	0.183655	-2.25861	0.0239077	-0.445054	-0.028254	0.0840904	0.923617	-1.33526	0.181792	0.453303	-0.61797	0.0778314	0.0185097	-0.474458	0.635173	-0.662566	-0.254236	0.00516006	0.380423	-2.74637	0.00602595	0.390823	-0.334736	0.134454	0.242068	0.239294	0.810877	-0.0602833	-0.692233	0.82449	0.00607876	-2.24722	0.024626	-0.0227406	0.629092	0.933379	0.0159408	1.75223	0.0797345	0.120606	0.332899	0.656377	0.244823	1.16838	0.242652	0.624571	0.607097	0.00969736	0.0213132	3.66312	0.000249158	0.222775	0.34032	0.406927	0.233813	1.46769	0.142189	0.149741	0.791046	0.579912	0.000753299	3.03047	0.00244175	0.576591	0.743214	0.0193839	0.00231827	4.08484	4.41e-05	0.0844348	0.520981	0.755878	0.0560971	1.63896	0.101221	-0.238532	-0.208978	0.373642	0.473374	-1.16303	0.244816	-0.281378	-0.636832	0.291089	0.0143199	-2.60913	0.00907717	0.409567	0.732818	0.115161	0.00286953	3.44089	0.000579794	-0.381822	0.290523	0.144463	0.313626	-0.331364	0.740369	0.272318	0.531349	0.307557	0.0505459	2.18929	0.028576	-0.307751	0.614812	0.246226	0.0192935	0.913849	0.360796	0.431401	-0.130297	0.0952302	0.657062	0.900337	0.367941	-0.0118273	0.609386	0.965325	0.0206981	1.70281	0.088604	-0.132181	-0.780454	0.62556	0.000988692	-2.91524	0.00355411	-0.491339	-0.6027	0.0532594	0.0225334	-3.13117	0.00174113	-0.228021	-0.257263	0.395675	0.37458	-1.25873	0.208129	0.0166088	-0.0295261	0.95132	0.920188	-0.0283982	0.977345	-0.344153	-0.205673	0.191807	0.480556	-1.46037	0.144189	0.260827	0.187862	0.329209	0.52013	1.1721	0.241157	0.529467	0.455819	0.0349297	0.101413	2.76462	0.00569897	-0.32044	-0.178514	0.226273	0.541463	-1.32076	0.186583	G2/mitotic-specific cyclin S13-7-like	GeneID:101253308
LOC101253310	19	49	plum2	0.249847	-0.759588	0.350696	0.00162302	-1.76251	0.0779836	0.302695	-0.135423	0.254473	0.644367	0.492985	0.622023	-0.563198	0.331009	0.0231079	0.247677	-0.84415	0.398585	-0.369746	0.265761	0.158671	0.358438	-0.359904	0.718919	-0.440589	0.250894	0.0876245	0.38693	-0.623371	0.533041	0.374466	-0.238831	0.153011	0.410901	0.444852	0.656426	0.501008	-0.317327	0.0480564	0.268936	0.651806	0.514527	0.0166995	0.167003	0.951054	0.568243	0.457126	0.64758	-0.136631	-0.639961	0.613863	0.0137016	-2.22074	0.0263683	0.0354665	-0.871878	0.896251	4.82e-05	-3.19054	0.00142005	0.50101	0.870144	0.0480551	5.2e-05	4.72371	2.32e-06	-0.176453	-0.88515	0.513293	2.58e-05	-3.89879	9.67e-05	0.462742	0.86149	0.071091	7.51e-05	4.50709	6.57e-06	-0.459418	-0.862224	0.0734141	7.29e-05	-4.50292	6.7e-06	-0.594765	-0.856978	0.0150935	9.01e-05	-4.95225	7.34e-07	-0.399852	0.635728	0.124903	0.0145431	0.719092	0.472084	-0.0256212	0.875091	0.924961	4.17e-05	3.24981	0.0011548	-0.213477	-0.509474	0.427279	0.0627593	-1.95029	0.0511417	-0.158469	-0.777129	0.557754	0.00107362	-2.9656	0.00302095	-0.212815	0.847823	0.428748	0.000128109	2.48605	0.0129169	0.566046	0.793995	0.0222734	0.000696476	4.34846	1.37e-05	0.249864	-0.691931	0.350662	0.00611018	-1.41073	0.158323	-0.176985	-0.752992	0.512005	0.00187965	-2.87332	0.00406179	0.209216	0.346783	0.436777	0.224476	1.44801	0.147614	0.0696403	-0.677313	0.797738	0.00778706	-1.83415	0.0666312	-0.195843	0.240716	0.467279	0.407105	0.0764996	0.939022	-0.249387	-0.775069	0.351613	0.00112907	-3.20411	0.00135481	-0.504844	-0.858051	0.0461005	8.64e-05	-4.62029	3.83e-06	-0.0107452	0.895307	0.968496	1.51e-05	3.51855	0.000433904	-0.360338	0.761391	0.170368	0.00155799	1.45013	0.147023	0.199652	0.800649	0.458488	0.000580866	3.23088	0.00123409	-0.219869	0.732229	0.413233	0.00290358	1.69527	0.0900248	0.22252	0.821144	0.407478	0.000317669	3.44094	0.0005797	0.180766	0.848145	0.502882	0.000126584	3.54423	0.000393764	0.358783	0.706156	0.172356	0.00476257	3.14771	0.00164554	0.218136	-0.156683	0.417015	0.592705	0.199577	0.841811	-0.417507	-0.887746	0.107604	2.26e-05	-4.63317	3.6e-06	0.180623	0.90198	0.503225	1.03e-05	4.11514	3.87e-05	0.400356	0.709929	0.124384	0.00444759	3.29479	0.00098496	0.45697	0.813767	0.0751604	0.000398022	4.09333	4.25e-05	0.580783	0.856589	0.0183195	9.15e-05	4.89214	9.97e-07	-0.145118	-0.610682	0.591793	0.0203558	-2.12583	0.0335171	0.776825	0.944356	0.000400293	3.8e-07	7.09686	1.28e-12	-0.154353	-0.73575	0.568157	0.00270458	-2.71701	0.00658755	0.306506	-0.797984	0.248241	0.000625154	-1.83952	0.0658393	-0.251478	-0.688958	0.347455	0.00642593	-2.75213	0.00592094	-0.131529	-0.505555	0.62728	0.0651521	-1.71375	0.0865742	0.22269	0.13837	0.40711	0.63711	0.940346	0.34704	0.00763341	0.597524	0.977617	0.0240365	1.7086	0.0875254	0.0717975	0.804836	0.791599	0.000516389	2.91459	0.00356153	-0.0847301	-0.116895	0.755049	0.690651	-0.512362	0.608398	histone-lysine N-methyltransferase setd3	GeneID:101253310
LOC101253311	4	2	blue	0.130071	-0.611578	0.631136	0.0201216	-1.39657	0.162544	0.0466241	-0.386759	0.863862	0.171915	-0.875906	0.381081	-0.0750308	-0.0854585	0.78242	0.771452	-0.408728	0.682739	-0.0381892	0.424998	0.888332	0.129814	1.01043	0.312289	-0.0646252	0.355732	0.812052	0.211935	0.739967	0.45932	0.0511379	-0.409104	0.850813	0.146365	-0.928971	0.352904	0.0582507	-0.305062	0.830326	0.288888	-0.617522	0.536891	0.266676	0.374859	0.31808	0.186633	1.68829	0.091355	0.0995199	-0.393989	0.713842	0.163353	-0.756065	0.44961	-0.424326	-0.431594	0.101397	0.123331	-2.32972	0.019821	0.434203	0.815873	0.0928631	0.00037358	4.03351	5.5e-05	-0.399404	-0.742765	0.125366	0.00234015	-3.46222	0.000535731	0.223047	0.514309	0.406339	0.0598942	1.99293	0.0462695	-0.240869	-0.509595	0.368836	0.0626863	-2.02711	0.0426509	-0.055508	-0.699451	0.838215	0.00536516	-2.26882	0.0232792	0.0286705	0.246668	0.916059	0.395241	0.692809	0.488429	0.198057	0.634622	0.462158	0.0147692	2.36598	0.0179822	-0.596729	-0.692266	0.0146785	0.00607534	-3.9081	9.3e-05	-0.204809	-0.845882	0.446716	0.000137622	-3.59068	0.000329817	0.349368	0.818495	0.184717	0.000344852	3.78737	0.000152252	-0.0899078	0.67288	0.740546	0.00836009	1.76023	0.078368	-0.151198	-0.476345	0.576187	0.0850795	-1.67256	0.0944134	-0.0417658	-0.422953	0.877943	0.131869	-1.21598	0.223993	-0.464463	0.0512723	0.0699091	0.86181	-1.20508	0.228173	0.275692	-0.627816	0.30136	0.0162209	-1.05845	0.289848	-0.326831	-0.272393	0.216623	0.346109	-1.58214	0.113617	0.107256	-0.356585	0.692572	0.210762	-0.628713	0.529537	0.032513	-0.708629	0.904853	0.00455418	-2.08034	0.0374944	0.19455	0.589328	0.470284	0.0265686	2.17879	0.0293472	0.114613	0.348776	0.672542	0.221643	1.19631	0.231575	0.274267	0.72119	0.303969	0.00360343	2.97404	0.0029391	0.217306	0.35683	0.418834	0.210427	1.49852	0.133998	0.168572	0.819872	0.532573	0.000330492	3.28296	0.00102725	0.34427	0.789594	0.191646	0.000782592	3.57146	0.000355004	-0.128303	0.660808	0.635824	0.0100868	1.60416	0.108678	-0.0913468	-0.137483	0.73653	0.639292	-0.581265	0.561062	-0.365916	-0.71852	0.163366	0.00379116	-3.23093	0.00123389	0.470157	0.638753	0.0661016	0.0139379	3.20202	0.00136466	-0.0722434	0.337139	0.790332	0.238494	0.66796	0.504159	-0.0275033	0.624709	0.919465	0.0169185	1.72193	0.0850814	-0.0665193	0.68888	0.806639	0.00643447	1.89557	0.0580163	0.0928914	-0.0848131	0.732226	0.773137	0.0382291	0.969505	0.353963	0.595468	0.178614	0.0246538	2.65943	0.00782739	-0.0773851	-0.856881	0.775753	9.05e-05	-3.34415	0.000825354	0.0403814	-0.635069	0.881962	0.0146775	-1.72989	0.0836495	-0.197798	-0.258347	0.462757	0.3725	-1.1778	0.238875	0.120905	0.00128168	0.655573	0.99653	0.324597	0.745486	-0.00327211	-0.195487	0.990404	0.503012	-0.493744	0.621487	-0.140302	0.287093	0.604277	0.319634	0.349897	0.726416	0.213995	0.512625	0.426131	0.0608812	1.96217	0.0497424	-0.297696	-0.692439	0.262791	0.0060575	-2.90072	0.00372312	laccase-4	GeneID:101253311
LOC101253313	43	0	grey	-0.0287138	-0.332611	0.915932	0.245257	-0.922928	0.356045	0.182425	0.000613657	0.498902	0.998339	0.489619	0.624404	0.0255783	0.11271	0.925087	0.701254	0.344948	0.730134	-0.193997	0.0554233	0.47157	0.850733	-0.383959	0.701009	-0.1414	0.0472573	0.601422	0.872548	-0.26079	0.794254	0.173184	-0.043334	0.52125	0.88306	0.356655	0.72135	0.14026	-0.0773058	0.604386	0.7928	0.183818	0.854156	-0.273635	0.237781	0.30513	0.413023	-0.149089	0.881484	-0.00389208	-0.558589	0.988586	0.0378706	-1.55539	0.119854	-0.0126834	-0.535802	0.962816	0.0482888	-1.49896	0.133884	-0.105167	0.544118	0.698295	0.0442709	1.21488	0.224412	-0.0204577	-0.55641	0.940056	0.038788	-1.59148	0.111502	-0.114716	0.478191	0.672264	0.0837074	0.970443	0.331826	0.146098	-0.512402	0.589266	0.0610128	-0.99704	0.318745	0.0882744	-0.405662	0.745113	0.150126	-0.820118	0.412149	0.071416	0.229898	0.792684	0.429133	0.762651	0.445672	0.0760692	0.511452	0.779478	0.0615753	1.58486	0.112997	0.14566	-0.539593	0.590395	0.0464257	-1.09032	0.27557	0.0839332	-0.469742	0.757288	0.090117	-1.02601	0.304886	0.0120901	0.519213	0.964555	0.0570862	1.44109	0.14956	-0.161707	0.328596	0.549628	0.25135	0.404272	0.686013	-0.0130995	-0.144909	0.961598	0.621116	-0.392128	0.694964	-0.140075	-0.291347	0.604867	0.312192	-1.108	0.267863	0.102793	-0.095516	0.704818	0.745324	0.0382485	0.96949	-0.0204041	-0.498955	0.940212	0.0693289	-1.3961	0.162685	0.0345922	-0.0556345	0.898797	0.85017	-0.0448582	0.96422	0.0659006	-0.309579	0.808407	0.281442	-0.609422	0.542245	0.0823949	-0.479578	0.761615	0.0826869	-1.06121	0.288594	-0.0587695	0.55384	0.828836	0.0398907	1.37258	0.169884	0.171755	0.432926	0.524747	0.122049	1.59429	0.110871	-0.109666	0.388349	0.685988	0.170007	0.712612	0.476086	-0.112259	0.318747	0.678929	0.266681	0.510681	0.609575	-0.140877	0.521954	0.60278	0.0555582	1.04309	0.296908	0.162185	0.473268	0.548432	0.0874018	1.69263	0.0905255	0.0145538	0.273194	0.957337	0.344636	0.725131	0.468372	-0.0608817	0.251286	0.822774	0.386165	0.467714	0.639989	0.0461504	-0.557383	0.865233	0.0383763	-1.41861	0.156012	-0.177804	0.63655	0.51002	0.0143765	1.3674	0.1715	-0.0797424	0.307435	0.769092	0.284962	0.5668	0.57085	0.186025	0.368848	0.49032	0.194364	1.44615	0.148136	-0.175541	0.38576	0.515508	0.173121	0.527177	0.59807	0.0478411	-0.167899	0.86034	0.566138	-0.288526	0.772944	-0.0668209	0.559096	0.805778	0.0376597	1.36984	0.170737	0.0876479	-0.541993	0.746866	0.0452734	-1.25428	0.209738	-0.0696138	-0.378225	0.797814	0.182391	-1.15934	0.246316	-0.011674	-0.277224	0.965774	0.337277	-0.728191	0.466497	-0.266798	-0.0997549	0.317851	0.734386	-0.968547	0.332771	-0.0333083	0.0328738	0.902536	0.91117	-0.00760491	0.993932	0.259439	0.191713	0.331883	0.511453	1.17795	0.238818	-0.0190648	0.345865	0.944131	0.225787	0.83318	0.404743	0.378759	0.0311934	0.147982	0.915695	1.13106	0.258032	pentatricopeptide repeat-containing protein At5g56310	GeneID:101253313
LOC101253316	29	1	turquoise	-0.177001	0.571216	0.511964	0.0328672	1.11723	0.263895	-0.36713	0.266405	0.161868	0.357231	-0.350197	0.726191	-0.290368	-0.0432839	0.275283	0.883194	-0.897085	0.369674	0.307021	-0.325312	0.247407	0.256401	0.012481	0.990042	0.206024	-0.28056	0.443964	0.331254	-0.153159	0.878273	-0.29661	0.308465	0.264621	0.283268	-0.02805	0.977622	-0.12679	0.26938	0.639844	0.35168	0.339268	0.734408	-0.133228	-0.109794	0.622801	0.70867	-0.624624	0.532218	-0.229845	0.380093	0.391802	0.180063	0.361033	0.718075	0.940601	0.774926	5.97e-08	0.001133	7.14138	9.24e-13	-0.371183	-0.582592	0.156933	0.0287951	-2.66358	0.00773131	0.695969	0.660976	0.00275011	0.0100611	4.2201	2.44e-05	-0.178921	-0.69041	0.507323	0.00627022	-2.55751	0.0105426	0.302155	0.604544	0.255364	0.0220156	2.5405	0.0110693	-0.446916	0.564139	0.082647	0.0356068	0.292758	0.769707	-0.713535	-0.602186	0.00191029	0.0226795	-4.07246	4.65e-05	-0.531564	-0.634618	0.034083	0.01477	-3.40208	0.000668754	0.689049	0.29501	0.00315351	0.305866	2.98344	0.0028503	0.0750884	0.504637	0.782257	0.0657219	1.55975	0.118818	-0.748745	-0.652369	0.000845915	0.0114484	-4.47578	7.61e-06	0.607871	-0.51159	0.0124897	0.0614936	0.483008	0.62909	0.101519	0.43773	0.708325	0.117502	1.41936	0.155794	-0.109088	0.693428	0.687567	0.00595586	1.80339	0.0713277	0.755934	-0.353393	0.000704954	0.215168	1.70582	0.0880422	-0.15863	0.591229	0.557348	0.0259645	1.24129	0.214499	0.162881	-0.288891	0.546695	0.316475	-0.293557	0.769097	-0.490502	0.487403	0.0537288	0.0770918	-0.115314	0.908196	-0.549431	0.561419	0.0274867	0.0367035	-0.0787365	0.937242	-0.533423	-0.604833	0.0333457	0.0219353	-3.29044	0.0010003	-0.755071	-0.644875	0.000720783	0.0127722	-4.4826	7.37e-06	-0.586824	-0.608606	0.016866	0.0209062	-3.51115	0.000446178	-0.614096	-0.666292	0.0113835	0.00927144	-3.86246	0.000112252	-0.290869	-0.438667	0.274416	0.116627	-1.94512	0.0517601	-0.429316	-0.601568	0.0970194	0.022856	-2.91842	0.00351811	0.191191	-0.489518	0.47813	0.0756268	-0.799374	0.424073	-0.00620408	-0.213772	0.981807	0.463047	-0.54825	0.58352	0.0799713	0.6262	0.768446	0.0165809	2.01276	0.0441403	-0.763003	-0.646664	0.000585756	0.012446	-4.53964	5.64e-06	0.482277	-0.470742	0.0585042	0.0893409	0.139779	0.888834	0.275922	-0.6332	0.300941	0.0150641	-1.07969	0.280282	0.451087	-0.539248	0.0794784	0.046593	-0.191268	0.848315	-0.0698436	0.447435	0.797159	0.108668	0.994313	0.320071	0.0838287	-0.657714	0.757582	0.0105708	-1.70978	0.0873062	0.145465	0.510954	0.590899	0.0618721	1.76917	0.0768648	0.434652	0.662539	0.0924873	0.00982366	3.18495	0.00144778	0.306184	0.656026	0.248764	0.0108422	2.76175	0.00574927	0.0144985	0.45575	0.957499	0.101472	1.24335	0.21374	0.329839	0.347522	0.212173	0.223422	1.7948	0.0726852	-0.220639	-0.649291	0.411556	0.0119786	-2.4896	0.0127888	-0.232333	-0.584369	0.386554	0.028195	-2.26501	0.0235121	-0.282164	0.10322	0.289687	0.72548	-0.513612	0.607523	40S ribosomal protein S16	GeneID:101253316
LOC101253317	8	12	tan	-0.0592531	-0.363416	0.827447	0.201525	-1.08976	0.27582	0.14541	0.247967	0.591041	0.392678	1.00779	0.313557	0.431689	0.0830168	0.0949844	0.777831	1.42608	0.153846	-0.0917815	-0.177764	0.735318	0.543191	-0.683623	0.494213	0.0258969	-0.181482	0.924156	0.53465	-0.380984	0.703215	0.0706258	0.193017	0.794932	0.508528	0.66597	0.505431	-0.093756	0.126215	0.72982	0.667233	0.0620338	0.950536	-0.312261	0.138553	0.239012	0.63666	-0.513126	0.607863	-0.0439862	-0.176231	0.871503	0.546731	-0.552681	0.580482	-0.35792	-0.533138	0.173466	0.0496302	-2.4471	0.0144012	0.237188	0.478522	0.376421	0.0834634	1.91607	0.0553568	-0.389547	-0.512715	0.135843	0.0608284	-2.47551	0.0133045	0.144278	0.507749	0.593965	0.0638049	1.75536	0.0791972	0.0765057	-0.509981	0.778242	0.062454	-1.17553	0.239784	-0.242952	-0.470082	0.364582	0.089853	-1.90557	0.0567054	0.0391323	0.361296	0.885591	0.204363	1.03042	0.302815	0.606468	0.522363	0.0127504	0.0553331	3.28048	0.00103631	-0.195484	-0.225264	0.468113	0.438748	-1.08535	0.277765	0.0652809	-0.382302	0.810177	0.177336	-0.813576	0.415888	0.350268	0.447709	0.183511	0.108425	2.14792	0.03172	-0.272441	0.394376	0.307328	0.162902	0.281883	0.778033	-0.0678717	-0.436843	0.802779	0.118332	-1.327	0.184509	0.147272	-0.445068	0.586246	0.110779	-0.779662	0.43559	0.0306275	0.183912	0.910349	0.529098	0.536733	0.591452	-0.114398	-0.464042	0.673125	0.0946298	-1.53475	0.124846	0.18424	0.21889	0.494566	0.452146	1.03807	0.299237	0.443186	-0.455788	0.0855563	0.101439	0.0547705	0.956321	0.291986	-0.466417	0.272493	0.092731	-0.442497	0.65813	0.0433435	0.535974	0.873366	0.0482032	1.58074	0.113937	0.54278	0.52348	0.0298168	0.0547207	3.0323	0.00242698	0.180197	0.353919	0.504248	0.214439	1.38813	0.165098	0.466677	0.445974	0.0684105	0.109968	2.51319	0.0119647	0.400995	0.37892	0.123728	0.181523	2.10086	0.0356536	0.324915	0.474425	0.219487	0.0865235	2.15533	0.0311359	-0.358226	0.226416	0.173071	0.436347	-0.427376	0.669105	-0.0616522	-0.241726	0.820564	0.40508	-0.767382	0.442854	-0.236696	-0.477539	0.377441	0.0841908	-1.91157	0.055932	0.0638882	0.632439	0.814161	0.0152235	1.99529	0.0460117	-0.360809	0.46372	0.16977	0.0948896	0.230135	0.817987	0.302422	0.459491	0.254922	0.098344	2.04254	0.0410983	0.0860167	0.335653	0.751438	0.240701	1.08347	0.2786	-0.23125	-0.406104	0.388833	0.149639	-1.67868	0.0932151	0.205066	0.543219	0.446133	0.044693	2.04139	0.0412121	-0.0174371	-0.408218	0.948895	0.147328	-1.10792	0.267896	-0.413297	-0.410688	0.111567	0.144656	-2.23207	0.0256102	-0.509979	-0.457468	0.0435766	0.100027	-2.69907	0.00695334	-0.349174	-0.41907	0.184977	0.135832	-2.05824	0.0395675	-0.388845	0.235382	0.136612	0.417893	-0.498337	0.618247	0.735956	0.333676	0.00115349	0.243655	3.34111	0.000834437	0.233264	0.446696	0.384598	0.109325	1.80587	0.0709384	0.14689	0.159408	0.587227	0.586206	0.785294	0.432281	uncharacterized LOC101253317%2C transcript variant X1	uncharacterized LOC101253317%2C transcript variant X2
LOC101253320	31	25	orange	0.197018	0.603624	0.464559	0.0222727	2.23994	0.0250947	0.490124	0.336502	0.0539418	0.239439	2.27638	0.0228231	-0.0178313	0.292408	0.947741	0.310353	0.690597	0.489819	-0.485606	-0.34726	0.0565352	0.223796	-2.29054	0.0219902	-0.411112	-0.253836	0.113663	0.3812	-1.79172	0.0731776	0.466189	0.332965	0.0687385	0.244724	2.18452	0.028924	0.382508	0.168009	0.143683	0.565881	1.4817	0.138421	0.327613	-0.38418	0.21546	0.175039	-0.0919728	0.92672	-0.272202	0.31129	0.30777	0.278651	0.0498686	0.960227	-0.349983	0.471562	0.183892	0.0887086	0.287506	0.773725	0.174903	-0.789101	0.51706	0.000792748	-2.15106	0.0314717	-0.210191	0.738095	0.434596	0.0025781	1.75338	0.0795367	0.0720135	-0.477348	0.790985	0.0843325	-1.08176	0.279361	-0.402353	0.450055	0.122342	0.106363	0.059148	0.952834	0.096042	0.669301	0.72347	0.00884605	2.23769	0.0252411	0.268243	-0.310266	0.315137	0.280319	-0.0583937	0.953435	0.164461	-0.645602	0.542758	0.0126389	-1.44141	0.149468	-0.289013	0.61573	0.277631	0.0190632	0.971892	0.331104	0.141998	0.847631	0.599868	0.000129025	3.43442	0.000593814	0.132202	-0.812626	0.625505	0.000411788	-2.42763	0.0151977	-0.095901	-0.650487	0.723861	0.0117705	-2.15566	0.0311099	-0.0391434	0.579759	0.885558	0.0297719	1.51819	0.128966	-0.00536441	0.478146	0.984269	0.0837408	1.26096	0.207324	-0.299518	-0.103818	0.259741	0.723945	-1.07273	0.283392	0.598554	0.689534	0.0143009	0.00636384	3.90281	9.51e-05	0.03802	0.217912	0.888823	0.454219	0.643112	0.520152	0.137453	0.370786	0.61171	0.191851	1.31965	0.186951	0.300527	0.705559	0.25806	0.00481402	2.97179	0.00296068	0.152746	-0.598444	0.572241	0.0237641	-1.28459	0.198935	0.102856	-0.395989	0.704645	0.161034	-0.752952	0.451478	0.517536	-0.6919	0.0400521	0.00611339	-0.570034	0.568654	0.475188	-0.398699	0.0628654	0.157928	0.333261	0.738937	0.0895237	-0.763266	0.741619	0.00149254	-2.22178	0.0262983	-0.0725648	-0.80821	0.789419	0.000468742	-2.94028	0.00327919	0.145725	-0.650167	0.590229	0.0118258	-1.51148	0.130666	-0.0382718	0.362791	0.888091	0.202359	0.829735	0.406689	0.253507	0.701659	0.343447	0.00516055	2.8181	0.00483094	0.312559	-0.647266	0.238541	0.0123377	-1.03195	0.302098	0.0163975	-0.35736	0.951938	0.209701	-0.872369	0.383007	-0.148827	-0.659213	0.582253	0.0103341	-2.33528	0.0195287	-0.0285874	-0.630144	0.916301	0.0157127	-1.89233	0.058447	-0.275367	0.129091	0.301955	0.660061	-0.429871	0.66729	0.164236	-0.582997	0.543318	0.0286574	-1.19529	0.231973	0.355898	0.829306	0.176083	0.000244577	3.88957	0.000100422	0.0169099	0.662426	0.950438	0.00984072	1.99729	0.0457934	-0.14162	0.298672	0.60085	0.299616	0.377365	0.705903	-0.333232	0.0554985	0.207225	0.850532	-0.780564	0.435059	0.0466204	0.236936	0.863873	0.414734	0.715049	0.474579	-0.0222983	-0.330456	0.934673	0.248516	-0.900013	0.368113	0.532484	-0.534535	0.0337166	0.0489236	0.109481	0.912821	-0.196544	0.675349	0.465656	0.00803704	1.48298	0.138081	sulfate transporter 3.1-like	GeneID:101253320
LOC101253321	43	0	grey	-0.375501	-0.0618985	0.151787	0.833504	-1.19639	0.231545	-0.668672	-0.160315	0.00462551	0.584049	-2.53477	0.0112523	-0.289641	0.165169	0.27654	0.572558	-0.380575	0.703518	0.58989	0.181771	0.0161635	0.533987	2.24274	0.0249137	0.456103	0.192187	0.0757858	0.510388	1.7794	0.075174	-0.577846	-0.179808	0.0190602	0.538488	-2.18942	0.0285663	-0.345975	-0.206724	0.189309	0.478267	-1.46853	0.14196	-0.012706	0.119861	0.96275	0.683168	0.261398	0.793785	-0.0856532	-0.22296	0.752457	0.443567	-0.782642	0.433837	0.721428	-0.0475748	0.00160802	0.871698	2.29264	0.0218687	-0.15401	0.314548	0.569029	0.273382	0.386779	0.69892	0.441173	-0.242721	0.0871561	0.403088	0.646608	0.517886	-0.213646	0.122739	0.426905	0.675934	-0.271925	0.78568	0.211238	-0.142451	0.432257	0.627109	0.216104	0.828907	-0.115535	-0.126147	0.670046	0.667401	-0.6177	0.536773	-0.4692	-0.198027	0.066731	0.497367	-1.83836	0.0660091	-0.531039	0.101602	0.0342935	0.729635	-1.31547	0.188353	0.275356	-0.486731	0.301974	0.0775614	-0.554736	0.579075	-0.328994	-0.274194	0.213417	0.342803	-1.59332	0.111088	-0.418309	0.311052	0.10686	0.279038	-0.39103	0.695775	0.472922	0.0402465	0.0643079	0.891345	1.4581	0.144814	0.204262	0.0670871	0.447958	0.819748	0.712712	0.476024	-0.174932	0.106365	0.516989	0.717422	-0.206106	0.836708	0.270224	-0.337262	0.311437	0.238312	-0.126616	0.899244	-0.212932	-0.263073	0.428489	0.363502	-1.23203	0.217938	-0.349187	-0.354965	0.18496	0.212991	-1.87346	0.0610048	-0.560465	0.0881639	0.0239314	0.764401	-1.45959	0.144402	-0.663128	-0.18454	0.00510888	0.527668	-2.56957	0.0101824	-0.263853	0.157225	0.323424	0.591411	-0.326659	0.743926	-0.676779	0.0252136	0.00398527	0.931818	-2.11607	0.034339	-0.560843	0.0302067	0.023816	0.918354	-1.60356	0.108811	-0.85379	-0.123736	2.58e-05	0.673434	-3.66468	0.000247646	-0.250435	0.316811	0.349526	0.269759	0.126687	0.899188	-0.0867031	0.212327	0.749513	0.466148	0.298156	0.765584	0.17175	-0.0834685	0.52476	0.77665	0.254024	0.799477	0.14772	0.178233	0.585094	0.542111	0.835003	0.403716	-0.255101	-0.288056	0.340318	0.317941	-1.41631	0.156684	-0.401093	0.284488	0.123628	0.324238	-0.407694	0.683498	0.331557	-0.114016	0.209658	0.697939	0.631163	0.527934	0.0651716	0.0491141	0.81049	0.867579	0.293074	0.769465	0.112216	0.0911042	0.679046	0.756756	0.521931	0.601718	0.317413	0.188138	0.230937	0.519504	1.33624	0.181472	-0.06555	0.187846	0.809408	0.520165	0.291979	0.770303	-0.235379	-0.396773	0.380178	0.160131	-1.66298	0.0963159	0.339581	-0.110139	0.198168	0.70779	0.664703	0.50624	0.585209	0.0846197	0.0172453	0.773642	1.98135	0.0475522	0.407914	0.379603	0.116781	0.180672	2.1247	0.033612	0.347055	-0.211428	0.18784	0.468083	0.432182	0.665609	-0.540147	-0.166552	0.0307794	0.569304	-2.0108	0.0443468	-0.454666	-0.0980659	0.0768311	0.738739	-1.5389	0.123828	-0.318324	-0.0257889	0.229526	0.930266	-0.935703	0.349426	4-hydroxy-tetrahydrodipicolinate reductase 1%2C chloroplastic-like	GeneID:101253321
LOC101253323	43	0	grey	-0.371627	-0.413705	0.156398	0.141437	-2.11062	0.0348053	-0.408159	0.0122681	0.116539	0.966798	-1.11662	0.264158	0.108073	0.00388701	0.690338	0.989478	0.296577	0.76679	0.382121	0.0386769	0.144123	0.895561	1.15981	0.246127	0.375305	0.0113411	0.152019	0.969306	1.07175	0.283832	-0.393566	-0.0247278	0.131502	0.933129	-1.16125	0.245541	-0.337021	-0.0230232	0.201789	0.937731	-0.984343	0.324947	-0.0633765	0.084847	0.815625	0.773049	0.0404293	0.967751	-0.211062	-0.154687	0.432649	0.597487	-0.948908	0.342667	0.392223	-0.671584	0.132941	0.00853364	-0.896496	0.369988	0.0810034	0.213329	0.765535	0.463999	0.745482	0.45598	0.0917581	-0.36911	0.735383	0.194023	-0.70546	0.480524	0.0352093	0.546262	0.897	0.0432761	1.59482	0.110751	0.0196562	-0.481677	0.9424	0.0811591	-1.23437	0.217063	-0.317265	-0.308447	0.231165	0.283297	-1.65037	0.0988672	-0.25981	0.640248	0.331167	0.013646	1.15465	0.248234	-0.0194297	0.44014	0.943063	0.115264	1.10574	0.268841	0.207363	0.202808	0.440943	0.486823	1.06046	0.288933	-0.252704	-0.121963	0.34503	0.677883	-0.983638	0.325294	-0.256883	0.32203	0.336838	0.261509	0.12269	0.902353	0.450766	0.259643	0.0797194	0.370022	1.93583	0.0528886	0.195828	-0.407702	0.467314	0.14789	-0.535374	0.592392	0.0112399	-0.621636	0.967046	0.0176308	-1.75267	0.0796583	0.324452	0.53271	0.220184	0.0498483	2.3454	0.0190066	-0.369391	-0.414938	0.159103	0.140135	-2.1074	0.0350826	-0.103555	0.630303	0.702723	0.0156783	1.54236	0.122987	-0.20407	-0.440647	0.448394	0.114797	-1.70629	0.0879533	-0.441436	-0.29849	0.0869465	0.299925	-2.00822	0.0446197	-0.154742	0.39848	0.567172	0.158176	0.620572	0.534881	-0.323961	0.661363	0.220923	0.010002	1.05876	0.289707	-0.0729848	0.302253	0.788226	0.293575	0.570791	0.568141	-0.343159	0.655684	0.193179	0.0108977	0.977051	0.328544	0.186137	0.0488638	0.490056	0.868249	0.618067	0.536531	-0.170537	0.286872	0.527735	0.320023	0.267325	0.789219	0.156923	0.231994	0.561653	0.424818	0.997441	0.31855	0.166101	0.0891341	0.538685	0.761876	0.662485	0.50766	-0.0962901	-0.385706	0.722782	0.173186	-1.25187	0.210617	-0.187683	0.426343	0.486391	0.128473	0.613024	0.539861	0.0988978	0.46156	0.715562	0.0966434	1.48553	0.137404	0.128582	0.471471	0.635083	0.0887786	1.59613	0.11046	0.400918	0.2426	0.123807	0.40333	1.7301	0.0836126	0.118219	-0.583347	0.6628	0.028539	-1.32084	0.186555	-0.0832906	0.443287	0.759094	0.112385	0.94585	0.344225	-0.338871	-0.12937	0.199167	0.659367	-1.25214	0.210518	-0.0576233	-0.478054	0.83213	0.0838091	-1.42748	0.153441	0.0207936	-0.726616	0.939073	0.00324461	-2.20223	0.0276489	0.138615	-0.620167	0.608674	0.0179792	-1.40744	0.159297	0.0281618	-0.271042	0.917543	0.348602	-0.6064	0.544249	0.0508146	0.70317	0.851747	0.00502399	2.2743	0.0229482	-0.188108	0.464097	0.485388	0.0945856	0.727234	0.467082	0.119019	0.197869	0.660644	0.497717	0.807552	0.419348	uncharacterized LOC101253323%2C transcript variant X1	uncharacterized LOC101253323%2C transcript variant X2
LOC101253324	29	1	turquoise	-0.212602	0.756177	0.42922	0.001752	1.847	0.0647477	-0.124023	0.0190335	0.647223	0.948507	-0.283204	0.777021	-0.0483411	-0.0683901	0.858894	0.816301	-0.295781	0.767397	0.084125	-0.118427	0.756749	0.686782	-0.0683533	0.945504	0.0875022	-0.07466	0.747274	0.799758	0.0488829	0.961013	-0.100952	0.0927937	0.70989	0.752373	-0.040053	0.968051	-0.0467648	0.103102	0.863455	0.725782	0.129629	0.89686	0.0703157	-0.306354	0.795815	0.286747	-0.588959	0.555889	-0.203816	0.682604	0.44897	0.00714347	1.4959	0.134679	0.69021	0.800943	0.00308269	0.000576135	4.94201	7.73e-07	-0.358397	-0.782012	0.172851	0.000950788	-3.56554	0.000363106	0.527719	0.811278	0.035647	0.000428546	4.32278	1.54e-05	-0.190393	-0.7741	0.480003	0.00115594	-3.0341	0.00241253	0.132599	0.80448	0.624458	0.000521642	3.07473	0.00210692	-0.287715	0.741755	0.279893	0.00239009	1.55438	0.120093	-0.433698	-0.648053	0.0932865	0.0121973	-3.11964	0.00181071	-0.279518	-0.821536	0.294427	0.000313798	-3.60489	0.000312285	0.666672	0.430357	0.00479545	0.12453	3.2567	0.00112717	0.235959	0.753752	0.378972	0.00184855	3.04066	0.00236057	-0.605036	-0.739626	0.0130207	0.0024981	-4.18097	2.9e-05	0.424331	-0.752265	0.101393	0.00190979	-1.19755	0.231093	-0.160056	0.588469	0.553765	0.0268452	1.22705	0.219803	-0.21513	0.686427	0.423622	0.00670469	1.48222	0.138283	0.723161	-0.317081	0.00154718	0.269328	1.61444	0.106432	-0.0235691	0.726591	0.930957	0.00324615	2.19476	0.0281809	0.298796	-0.245282	0.260946	0.397987	0.202092	0.839844	-0.330651	0.776653	0.210982	0.00108623	1.63086	0.102921	-0.283828	0.825918	0.286729	0.00027305	2.1064	0.0351701	-0.480018	-0.883021	0.0598693	2.86e-05	-4.78687	1.69e-06	-0.456269	-0.695825	0.0756655	0.00571495	-3.40778	0.000654945	-0.312567	-0.753182	0.238528	0.00187184	-3.25676	0.00112691	-0.332515	-0.654452	0.208265	0.0111	-2.83258	0.00461742	-0.329217	-0.776866	0.213088	0.00108058	-3.44585	0.000569257	-0.387122	-0.771037	0.138511	0.00124424	-3.58608	0.000335681	0.248796	-0.728803	0.352794	0.00310819	-1.59628	0.110426	-0.249024	-0.0507823	0.352338	0.86312	-0.797503	0.425159	0.335725	0.846712	0.203637	0.000133489	3.97227	7.12e-05	-0.660034	-0.832253	0.00539574	0.000221805	-5.02592	5.01e-07	0.398368	-0.718388	0.12644	0.00380063	-1.09935	0.271614	0.344821	-0.731685	0.190888	0.00293537	-1.33247	0.182704	0.24733	-0.824889	0.355731	0.000282208	-2.2024	0.0276373	-0.175531	0.605595	0.515531	0.0217244	1.25011	0.211259	0.0709727	-0.869368	0.793945	5.38e-05	-3.07092	0.00213398	0.342939	0.735474	0.193482	0.00271974	3.24951	0.00115604	0.326254	0.755197	0.217483	0.00179051	3.30854	0.00093785	0.112282	0.559332	0.678868	0.0375618	1.84606	0.0648831	-0.197858	0.388064	0.462619	0.170349	0.472633	0.636475	0.280998	-0.275589	0.29177	0.340253	0.0710363	0.943369	0.0713612	-0.512924	0.79284	0.0607051	-1.19898	0.230537	0.0031085	-0.726632	0.990884	0.00324357	-2.24911	0.0245052	-0.103883	0.291861	0.701821	0.3113	0.460472	0.645178	ras-related protein RABB1c	GeneID:101253324
LOC101253325	9	11	greenyellow	0.0957256	-0.509304	0.724348	0.0628615	-1.12205	0.261839	-0.101566	-0.0970574	0.708195	0.741341	-0.508141	0.611354	0.374402	0.343583	0.153086	0.229069	1.91847	0.0550509	0.188307	0.201424	0.484918	0.489865	1.00446	0.315158	0.20882	0.206956	0.437666	0.477762	1.0751	0.28233	-0.165817	-0.182358	0.539388	0.532645	-0.894537	0.371035	-0.288415	-0.274922	0.278671	0.341471	-1.47655	0.139795	0.162875	0.290551	0.54671	0.313578	1.16761	0.242966	0.236936	0.187088	0.376942	0.521881	1.10275	0.270136	-0.250317	-0.259169	0.349762	0.370927	-1.3263	0.184741	-0.377366	0.208933	0.149601	0.473471	-0.530896	0.595491	0.287445	-0.280145	0.280363	0.331999	0.0774975	0.938228	-0.426008	0.452897	0.0999068	0.103902	-0.0076589	0.993889	0.397694	-0.4647	0.127142	0.0941014	-0.119187	0.905127	0.577519	-0.450513	0.0191442	0.105964	0.553995	0.579582	0.53469	0.516358	0.0328502	0.0587092	2.97824	0.00289913	0.125167	0.357415	0.644169	0.209627	1.24882	0.211732	0.110801	0.274148	0.682895	0.342887	0.983509	0.325357	0.211228	-0.229904	0.43228	0.429119	-0.00599874	0.995214	-0.141464	0.200758	0.601256	0.491333	0.121719	0.903121	-0.500184	0.540899	0.0484843	0.0457964	0.0290052	0.97686	-0.162726	-0.465079	0.547081	0.0937976	-1.66838	0.0952404	0.800352	-0.480311	0.000196334	0.0821511	1.62721	0.103692	-0.42727	0.653643	0.0987982	0.0112343	0.70668	0.479766	-0.0597913	-0.170375	0.825902	0.560342	-0.579823	0.562034	0.213097	0.475874	0.428122	0.0854324	1.84052	0.0656916	-0.211293	-0.543864	0.432133	0.04439	-2.06085	0.039317	0.455956	-0.372726	0.0758923	0.189353	0.343038	0.73157	0.659827	0.307556	0.00541544	0.284763	2.87533	0.00403606	0.313374	0.336375	0.237253	0.239627	1.71529	0.086292	0.0974983	0.470815	0.719434	0.0892846	1.51075	0.130851	0.120968	0.503396	0.655404	0.0664982	1.67826	0.0932959	0.410701	0.225527	0.11406	0.438198	1.71684	0.0860085	-0.290625	0.284664	0.274839	0.323926	-0.0746491	0.940494	0.241107	0.481129	0.368348	0.081556	1.93536	0.0529461	-0.187995	-0.20501	0.485655	0.482004	-1.01276	0.311174	0.299326	-0.2083	0.260061	0.474844	0.299146	0.764829	0.0228574	0.191647	0.933038	0.511601	0.535799	0.592097	0.169859	0.567408	0.529403	0.0343212	2.03052	0.0423038	-0.637897	0.426501	0.00784428	0.128317	-0.880518	0.378579	0.0813632	0.427211	0.764521	0.127614	1.33389	0.182241	0.0866518	-0.509821	0.749657	0.0625505	-1.14797	0.25098	-0.304801	0.247283	0.251017	0.394027	-0.214356	0.83027	0.162029	-0.129889	0.548821	0.658077	0.112533	0.910401	0.139342	-0.358044	0.606777	0.208768	-0.546599	0.584654	0.464812	-0.451133	0.0696714	0.105426	0.141207	0.887706	-0.0101125	-0.579897	0.97035	0.029724	-1.64907	0.0991332	0.324653	0.38928	0.219881	0.168897	1.89781	0.0577205	-0.284124	0.495464	0.286205	0.0716133	0.557759	0.577009	-0.122101	0.527768	0.652366	0.0524162	1.1133	0.265582	-0.194487	-0.154043	0.470429	0.59903	-0.90156	0.36729	transcription initiation factor TFIID subunit 6	GeneID:101253325
LOC101253326	43	0	grey	0.291736	-0.0795338	0.272924	0.786952	0.599719	0.548693	0.0711014	-0.33903	0.793579	0.235704	-0.676226	0.498897	0.0257387	0.244113	0.924618	0.400312	0.678388	0.497526	-0.0174386	0.363239	0.94889	0.201761	0.886162	0.37553	-0.0521311	0.375156	0.847947	0.186256	0.828053	0.407641	0.0497347	-0.361725	0.854866	0.203787	-0.796342	0.425833	0.00386666	-0.383813	0.988661	0.175487	-0.980645	0.326768	0.19259	-0.0105232	0.474854	0.971519	0.490212	0.623984	0.419254	0.366412	0.10599	0.197555	2.12336	0.0337239	0.0603668	0.234036	0.82425	0.420635	0.744005	0.456874	-0.299441	-0.10561	0.259869	0.719355	-1.07694	0.281505	0.240015	0.0969047	0.370589	0.741736	0.885767	0.375743	-0.45775	0.0214423	0.0746007	0.941999	-1.25569	0.209228	0.202067	0.0228921	0.452956	0.938084	0.598162	0.549732	0.531936	-0.0187282	0.0339346	0.949332	1.52263	0.127851	0.480048	0.0826045	0.0598509	0.778909	1.58665	0.112591	-0.207836	-0.111545	0.439877	0.704213	-0.832383	0.405193	0.200101	0.274999	0.457457	0.341329	1.22806	0.219425	0.041709	0.000959777	0.878108	0.997402	0.112767	0.910216	0.0541895	-0.119321	0.842012	0.684529	-0.150163	0.880636	-0.177634	0.1808	0.510431	0.536212	-0.0272253	0.97828	-0.692521	-0.0319738	0.00294552	0.913593	-2.3346	0.0195642	0.101548	0.00829468	0.708245	0.977549	0.289919	0.771878	-0.0175863	0.301122	0.948458	0.295476	0.714651	0.474825	0.0346456	0.0681214	0.898641	0.817012	0.258822	0.795773	0.0292486	0.102278	0.914372	0.727898	0.328814	0.742296	0.0567936	-0.063303	0.834515	0.829776	-0.00484392	0.996135	0.204627	-0.0255805	0.447128	0.930828	0.486472	0.626633	0.177975	-0.0907823	0.509608	0.757592	0.252961	0.800298	0.0490112	-0.197602	0.856957	0.498309	-0.360701	0.718323	0.195283	0.0724751	0.468578	0.805514	0.701233	0.483158	-0.0533206	-0.0109996	0.844516	0.97023	-0.168151	0.866464	-0.16984	-0.0250301	0.529448	0.932313	-0.515076	0.6065	0.024994	-0.0730535	0.926794	0.80399	-0.113121	0.909934	0.466149	0.147746	0.0687657	0.614222	1.70104	0.088935	-0.661121	-0.0551623	0.00529359	0.851428	-2.2381	0.0252143	0.431634	0.223711	0.0950318	0.441994	1.77948	0.0751606	-0.118325	-0.205063	0.662514	0.481887	-0.824055	0.409908	-0.0920366	0.0709191	0.734607	0.809619	-0.0701891	0.944043	-0.203187	-0.0459993	0.450402	0.875916	-0.657923	0.510588	-0.30543	0.0408393	0.249991	0.889753	-0.734637	0.462561	0.331661	-0.083176	0.209507	0.777415	0.707762	0.479093	-0.500259	-0.241608	0.048445	0.405316	-2.058	0.0395905	0.101053	0.0855777	0.709612	0.771141	0.478412	0.632357	-0.128263	-0.010765	0.63593	0.970864	-0.367601	0.713171	0.41109	0.0707172	0.113684	0.810152	1.3295	0.183683	0.109781	-0.0184541	0.685675	0.950073	0.246421	0.805356	-0.0754862	0.150891	0.781129	0.606617	0.172351	0.863161	0.0236079	0.00143157	0.930844	0.996125	0.0659788	0.947395	-0.141743	0.00439381	0.600531	0.988106	-0.366796	0.713771	-0.153718	0.0166656	0.569769	0.954907	-0.369124	0.712035	probable protein S-acyltransferase 23	GeneID:101253326
LOC101253329	43	0	grey	0.00437335	-0.0579879	0.987175	0.843901	-0.130629	0.896069	-0.308676	0.115358	0.244735	0.69454	-0.56038	0.57522	-0.291804	-0.0727315	0.272807	0.804839	-0.973615	0.330248	0.278152	-0.111912	0.296892	0.70328	0.480551	0.630836	0.156015	-0.120458	0.563945	0.681667	0.119677	0.904739	-0.249002	0.114324	0.352382	0.697157	-0.391677	0.695297	-0.103791	0.119416	0.702074	0.684289	0.0183143	0.985388	-0.14743	0.0520147	0.585839	0.859827	-0.265402	0.7907	0.267659	-0.182868	0.316231	0.531481	0.27281	0.784999	0.186608	-0.0481142	0.488938	0.870255	0.381625	0.70274	0.237978	0.0731599	0.374787	0.803709	0.821462	0.411383	-0.148136	-0.0355785	0.584026	0.903891	-0.482021	0.629791	0.489794	0.0483379	0.0541282	0.869656	1.53606	0.124524	-0.305017	-0.0637477	0.250664	0.828596	-0.989884	0.322231	-0.318359	-0.0192219	0.229472	0.947998	-0.919712	0.357723	-0.352033	0.0200618	0.18116	0.945728	-0.92386	0.355559	-0.223149	0.0353763	0.40612	0.904435	-0.513809	0.607386	-0.0122489	-0.118732	0.964089	0.686015	-0.324619	0.745469	-0.236362	-0.0696594	0.378135	0.812946	-0.808313	0.41891	0.0869307	-0.00201717	0.748875	0.994539	0.225638	0.821483	0.308289	0.0562761	0.245359	0.84846	0.981072	0.326557	0.0953359	0.0603924	0.72543	0.837505	0.401114	0.688336	-0.28803	0.0114704	0.279343	0.968956	-0.756146	0.449562	0.300046	-0.103404	0.258861	0.725007	0.564849	0.572176	-0.609488	-0.056453	0.0121946	0.847989	-2.0119	0.0442303	-0.206349	-0.0250232	0.44323	0.932332	-0.615208	0.538417	-0.0717081	-0.142255	0.791854	0.627587	-0.54088	0.58859	-0.535053	-0.0798638	0.0327092	0.786087	-1.77608	0.0757195	-0.180349	0.13042	0.503882	0.656755	-0.161143	0.871981	-0.155009	-0.00544615	0.566495	0.985258	-0.426787	0.669534	-0.328241	0.0355966	0.214529	0.903842	-0.81459	0.415307	-0.422636	-0.0453946	0.102912	0.877536	-1.30423	0.192155	-0.138497	0.115313	0.608983	0.694652	-0.0850776	0.9322	0.292404	0.0306758	0.271777	0.91709	0.872045	0.383184	-0.187794	0.0328297	0.48613	0.911288	-0.422379	0.672749	0.186809	0.314917	0.488462	0.27279	1.29864	0.194067	-0.517907	-0.123021	0.0398845	0.675228	-1.82015	0.0687367	0.157444	0.0671545	0.560338	0.81957	0.584793	0.558687	-0.137889	0.0770238	0.61057	0.793541	-0.178116	0.858632	0.266481	-0.0173195	0.318448	0.953139	0.680053	0.496471	0.0132302	0.174552	0.961215	0.550619	0.466993	0.640505	0.0821867	-0.0785741	0.762201	0.78947	0.0250731	0.979997	0.146931	0.158859	0.587121	0.587514	0.784025	0.433026	-0.688832	-0.0932249	0.00316688	0.751255	-2.46661	0.0136399	-0.0567808	-0.0168991	0.834552	0.954275	-0.191788	0.847908	-0.199848	0.0834875	0.458036	0.7766	-0.330983	0.740657	0.504778	0.121501	0.0461336	0.679045	1.76933	0.0768389	-0.175588	0.342551	0.515392	0.230562	0.404991	0.685484	0.082223	-0.117828	0.762099	0.688295	-0.0719318	0.942656	-0.53961	-0.0190504	0.0309786	0.948461	-1.64366	0.100247	0.427815	-0.195887	0.0983219	0.502121	0.723582	0.469322	translocon-associated protein subunit alpha	GeneID:101253329
LOC101253330	15	23	darkturquoise	-0.0945758	-0.848915	0.727541	0.000122997	-3.31836	0.000905465	-0.250051	-0.123385	0.35029	0.674315	-0.979681	0.327244	-0.0547958	0.172498	0.840265	0.555391	0.281678	0.778191	0.238036	0.242556	0.374666	0.403419	1.24832	0.211915	0.188207	0.201532	0.485153	0.489628	1.00446	0.315158	-0.227382	-0.213925	0.397037	0.462721	-1.14452	0.252406	-0.163257	-0.239951	0.545757	0.408644	-1.03528	0.300538	-0.570715	0.201965	0.0209558	0.488676	-1.21438	0.224602	-0.0739324	-0.324394	0.785536	0.257823	-1.02034	0.307567	0.435895	-0.845916	0.0914541	0.000137453	-1.80536	0.0710187	-0.37106	0.706261	0.157081	0.00475361	1.12385	0.261075	0.433933	-0.814995	0.0930893	0.000383618	-1.56708	0.117095	-0.116674	0.892031	0.666966	1.81e-05	3.19703	0.00138852	0.502796	-0.865998	0.0471373	6.22e-05	-1.7624	0.0780014	-0.243065	-0.807054	0.364352	0.000484657	-3.39603	0.000683711	-0.384703	0.835228	0.141206	0.000200582	1.87905	0.0602378	-0.348401	0.840035	0.186018	0.000169795	2.02948	0.0424089	0.504614	-0.0469406	0.046216	0.873396	1.35459	0.175548	0.187833	-0.659656	0.486038	0.010265	-1.43757	0.150557	-0.287223	0.779339	0.280751	0.00101654	1.77458	0.0759672	0.0803886	0.793549	0.767269	0.00070484	2.86091	0.00422424	0.0641734	-0.855811	0.813345	9.44e-05	-2.95914	0.00308497	0.0583463	-0.884338	0.830052	2.68e-05	-3.2633	0.00110124	0.603362	0.728575	0.0133423	0.00312218	4.11529	3.87e-05	-0.438481	-0.787535	0.0893296	0.000825714	-3.8529	0.000116725	0.316784	0.581566	0.231913	0.0291463	2.49647	0.0125436	-0.0254171	-0.790614	0.925558	0.000761924	-2.69573	0.00702353	-0.158849	-0.807053	0.556798	0.000484662	-3.16367	0.00155795	-0.361506	0.807269	0.168885	0.000481657	1.73959	0.0819306	-0.133969	0.857849	0.62085	8.71e-05	2.79135	0.0052489	-0.57534	0.738567	0.0197106	0.0025532	0.586243	0.557712	-0.299543	0.871125	0.259698	4.98e-05	2.45916	0.0139263	-0.162296	0.596189	0.548155	0.0244359	1.2501	0.211264	-0.0606969	0.77239	0.823303	0.00120459	2.35294	0.0186255	-0.150266	0.713864	0.578568	0.00413668	1.79174	0.0731745	0.0374267	-0.31582	0.890549	0.271343	-0.701908	0.482737	-0.0436374	-0.784222	0.872514	0.000899044	-2.70279	0.0068761	-0.62479	0.822823	0.00966444	0.000301352	0.916002	0.359666	0.0196202	0.792285	0.942506	0.000728998	2.69134	0.00711664	0.207071	0.874856	0.4416	4.21e-05	3.87106	0.000108362	0.205018	0.69738	0.446241	0.0055629	2.66213	0.00776481	-0.125433	-0.80709	0.643458	0.000484148	-3.07368	0.00211433	0.00317176	0.766158	0.990699	0.00139592	2.48472	0.0129653	0.0107202	-0.63292	0.968569	0.0151226	-1.79962	0.0719202	0.0277632	-0.905918	0.918706	8.15e-06	-3.61124	0.000304741	0.0821766	-0.887069	0.76223	2.34e-05	-3.23098	0.00123366	-0.19301	-0.688175	0.473873	0.00651126	-2.58569	0.00971848	-0.147444	-0.136579	0.585804	0.641516	-0.729617	0.465624	0.229912	0.861003	0.391661	7.67e-05	3.79686	0.000146539	-0.441424	0.824132	0.0869557	0.000289107	1.61075	0.107234	0.123753	-0.0276072	0.647945	0.925361	0.261465	0.793734	uncharacterized protein At4g06744-like	GeneID:101253330
LOC101253331	43	0	grey	-0.0418887	-0.469957	0.877586	0.0899503	-1.36017	0.173777	-0.110542	0.0331841	0.683601	0.910334	-0.212354	0.831831	0.093402	0.164992	0.730805	0.572977	0.655715	0.512007	0.125097	0.0487319	0.644356	0.868602	0.45218	0.651139	0.122762	0.0392977	0.650594	0.893893	0.422755	0.672474	-0.120316	-0.0312868	0.657156	0.915444	-0.396538	0.691708	-0.132414	-0.0868708	0.624945	0.767769	-0.565731	0.571577	0.368243	0.0412233	0.160502	0.888723	1.12332	0.2613	0.259731	-0.486812	0.331319	0.077505	-0.599524	0.548824	0.0541751	-0.607014	0.842054	0.0213357	-1.58141	0.113785	-0.103065	0.398221	0.704069	0.158473	0.758883	0.447923	0.176299	-0.489922	0.513666	0.0753487	-0.841455	0.400093	-0.413713	0.449289	0.111171	0.107034	0.0207357	0.983456	0.2364	-0.457488	0.378056	0.10001	-0.572852	0.566745	0.181775	-0.382753	0.500459	0.176783	-0.501497	0.616021	0.155479	0.520508	0.565302	0.0563606	1.82817	0.0675243	0.132126	0.512896	0.625706	0.0607219	1.73963	0.0819234	0.114154	-0.0945252	0.673787	0.747887	0.0711132	0.943308	-0.0625202	-0.367617	0.818077	0.195973	-1.11031	0.266865	-0.170564	0.459974	0.52767	0.0979453	0.762355	0.445848	-0.0187258	0.358824	0.945123	0.207706	0.870321	0.384125	-0.416764	-0.480404	0.108296	0.082083	-2.45644	0.0140323	0.0791228	-0.577172	0.770841	0.0306853	-1.40251	0.160764	0.00823013	0.308234	0.975867	0.283648	0.802164	0.422458	0.0804203	-0.432721	0.767179	0.122246	-0.921468	0.356806	-0.0358426	0.29765	0.895157	0.301352	0.656974	0.511198	-0.343286	-0.435939	0.193003	0.119183	-2.0911	0.0365192	-0.0438976	-0.428955	0.87176	0.125897	-1.23959	0.215126	0.232938	0.490529	0.385283	0.074933	1.9426	0.0520645	0.0482356	0.574391	0.859199	0.0316903	1.72981	0.0836641	0.0272841	0.394237	0.920105	0.163063	1.09317	0.274319	-0.210516	0.519742	0.433869	0.0567891	0.845444	0.397863	0.0588828	0.283598	0.828511	0.325821	0.870217	0.384182	0.173664	0.452697	0.520079	0.104074	1.65974	0.0969663	0.450485	0.40097	0.0799306	0.155354	2.32456	0.0200956	-0.438092	-0.231784	0.0896467	0.42525	-1.82141	0.0685441	-0.0313421	-0.475746	0.908266	0.0855281	-1.35049	0.176858	-0.156098	0.498433	0.563737	0.0696669	0.924008	0.355482	0.349703	0.416593	0.184266	0.138401	2.05248	0.0401231	0.174775	0.519354	0.517372	0.0570068	1.87678	0.0605487	-0.0276399	0.340909	0.919066	0.232951	0.796718	0.425615	0.203072	-0.418253	0.450664	0.136675	-0.546577	0.58467	0.0666947	0.496237	0.806138	0.071103	1.50998	0.131049	0.191686	-0.328382	0.476969	0.251677	-0.321804	0.747601	0.258302	-0.517687	0.334082	0.0579494	-0.704746	0.480969	0.343674	-0.508574	0.192467	0.0633032	-0.425836	0.670227	-0.0193035	-0.446761	0.943432	0.109267	-1.22842	0.219291	0.402228	-0.249734	0.12247	0.389203	0.50296	0.614993	-0.130964	0.523784	0.628775	0.0545553	1.07598	0.281938	-0.0132433	0.492571	0.961176	0.0735467	1.28633	0.198326	-0.531597	0.0835292	0.0340698	0.776491	-1.36218	0.173141	uncharacterized LOC101253331%2C transcript variant X1	uncharacterized LOC101253331%2C transcript variant X2
LOC101253332	30	6	red	0.320839	0.890487	0.225661	1.96e-05	4.36867	1.25e-05	0.0668523	-0.083926	0.805689	0.775454	-0.028922	0.976927	-0.424755	0.0039018	0.101016	0.989438	-1.19024	0.233954	-0.0837488	-0.0274008	0.757806	0.925918	-0.289233	0.772403	-0.200363	0.0306083	0.456855	0.917272	-0.462382	0.643807	0.120011	-0.00307386	0.657975	0.991679	0.311528	0.755399	0.227045	-0.000828321	0.397755	0.997758	0.60933	0.542306	-0.607291	-0.388484	0.0125969	0.169846	-2.86857	0.00412335	-0.0591374	0.379394	0.827779	0.180932	0.821561	0.411327	0.198003	0.858016	0.462284	8.65e-05	3.68037	0.000232892	-0.0926141	-0.675382	0.732998	0.00803278	-2.25572	0.0240879	0.304662	0.770497	0.251245	0.00126033	3.33476	0.000853717	-0.0608175	-0.799204	0.822958	0.000604563	-2.84674	0.00441697	0.357613	0.845145	0.173861	0.000141381	4.0246	5.71e-05	-0.0808583	0.806112	0.765944	0.000497941	2.5188	0.0117755	-0.184579	-0.865646	0.493759	6.32e-05	-3.71618	0.000202261	-0.531122	-0.852414	0.0342602	0.00010772	-4.66391	3.1e-06	0.0364229	0.0567462	0.893468	0.847207	0.235558	0.813776	-0.00394533	0.660274	0.98843	0.0101691	1.93274	0.053268	-0.229222	-0.687631	0.393123	0.00657096	-2.68345	0.00728666	0.147269	-0.806686	0.586252	0.000489805	-2.34473	0.0190407	0.187355	0.858027	0.487168	8.65e-05	3.65122	0.000261002	0.231498	0.896957	0.388311	1.38e-05	4.1913	2.77e-05	0.0406494	-0.687837	0.881184	0.00654827	-1.95937	0.0500697	-0.0247505	0.679979	0.927505	0.00745738	1.96531	0.0493781	-0.114263	-0.574899	0.67349	0.0315048	-1.90759	0.0564444	0.0262256	0.920283	0.923196	3.11e-06	3.96624	7.3e-05	-0.107591	0.805007	0.691656	0.00051389	2.43973	0.0146983	-0.0518581	-0.845993	0.848735	0.000137064	-3.17931	0.00147624	-0.4462	-0.852527	0.0831995	0.000107252	-4.36923	1.25e-05	-0.0279117	-0.801721	0.918273	0.000563768	-2.77666	0.00549198	-0.284097	-0.858652	0.286253	8.43e-05	-3.92832	8.55e-05	0.0671176	-0.6272	0.804931	0.0163573	-1.62691	0.103756	-0.181279	-0.766066	0.501648	0.00139891	-2.96077	0.00306876	0.18382	-0.816566	0.495569	0.000365799	-2.31622	0.0205461	0.108005	0.284874	0.690524	0.323554	1.00452	0.315128	0.105652	0.825811	0.696966	0.000273989	3.15829	0.001587	-0.260896	-0.742629	0.329077	0.00234682	-3.04909	0.00229537	0.0888347	-0.885418	0.743545	2.54e-05	-3.19439	0.00140128	-0.225436	-0.884008	0.401199	2.73e-05	-4.02101	5.79e-05	0.426653	-0.823251	0.0993386	0.000297299	-1.6522	0.0984946	0.236835	0.836288	0.377153	0.000193431	3.59942	0.000318923	0.0269727	-0.85323	0.921014	0.00010439	-3.03435	0.00241056	-0.0247308	0.582723	0.927563	0.0287506	1.56733	0.117039	0.10641	0.832898	0.694889	0.000217054	3.21593	0.00130024	0.244887	0.809683	0.360654	0.000449088	3.41974	0.000626818	-0.138888	0.713815	0.607962	0.00414045	1.82224	0.0684182	-0.0850783	-0.286599	0.754071	0.320505	-0.947889	0.343186	-0.167175	-0.810039	0.536024	0.000444433	-3.20742	0.00133932	-0.253839	-0.893562	0.342795	1.66e-05	-4.21222	2.53e-05	0.139837	0.372604	0.605488	0.18951	1.33125	0.183106	putative calcium-transporting ATPase 13%2C plasma membrane-type	GeneID:101253332
LOC101253333	4	2	blue	-0.0383023	-0.944309	0.888003	3.82e-07	-4.45271	8.48e-06	0.0111916	-0.0714807	0.967188	0.808137	-0.145779	0.884096	0.181047	0.19859	0.502207	0.496121	0.977338	0.328402	0.0117371	0.208909	0.965589	0.473525	0.55042	0.582032	0.0519665	0.166912	0.848422	0.568457	0.550324	0.582097	-0.017763	-0.176364	0.947941	0.546424	-0.483568	0.628693	-0.0781773	-0.219071	0.773513	0.451762	-0.752714	0.451622	-0.0656804	0.33492	0.809036	0.241794	0.679278	0.496962	0.0199491	-0.415188	0.941544	0.139872	-1.02955	0.30322	-0.67053	-0.904419	0.00447196	8.93e-06	-5.81196	6.17e-09	0.816131	0.80188	0.00011539	0.000561279	5.73359	9.83e-09	-0.796979	-0.882185	0.000218649	2.98e-05	-6.27845	3.42e-10	0.154479	0.922753	0.567836	2.59e-06	4.34895	1.37e-05	-0.184076	-0.942592	0.494958	4.56e-07	-4.80569	1.54e-06	-0.0446612	-0.908717	0.869547	6.84e-06	-3.84173	0.000122169	0.374497	0.869165	0.152973	5.43e-05	4.29846	1.72e-05	0.610634	0.921886	0.0119887	2.77e-06	5.80104	6.59e-09	-0.880376	-0.161945	6.81e-06	0.580181	-4.04456	5.24e-05	-0.645059	-0.765517	0.00697143	0.0014169	-4.50127	6.75e-06	0.659803	0.82154	0.00541767	0.000313757	4.94184	7.74e-07	-0.0838669	0.896859	0.757474	1.39e-05	3.34387	0.000826176	0.0185155	-0.917702	0.945738	3.75e-06	-3.80716	0.000140574	0.138134	-0.924976	0.60993	2.19e-06	-3.60631	0.000310577	-0.605032	0.696472	0.0130213	0.00565131	0.252783	0.800436	0.00147069	-0.77313	0.995687	0.00118334	-2.51434	0.0119257	-0.6345	0.54095	0.00828739	0.0457718	-0.498278	0.618288	0.307825	-0.943481	0.246106	4.16e-07	-3.49101	0.000481201	-0.0495527	-0.910641	0.855392	6.05e-06	-3.88203	0.000103588	0.513687	0.924426	0.0418194	2.28e-06	5.46689	4.58e-08	0.376681	0.892128	0.150402	1.8e-05	4.55651	5.2e-06	0.686442	0.855164	0.00331731	9.68e-05	5.34885	8.85e-08	0.164061	0.895818	0.543752	1.47e-05	3.99133	6.57e-05	0.745664	0.747113	0.000913011	0.00213461	4.91532	8.86e-07	0.756582	0.864129	0.000693251	6.73e-05	5.82188	5.82e-09	0.134935	0.832225	0.618312	0.000222011	3.28714	0.00101209	0.0746908	-0.340095	0.783384	0.234141	-0.669627	0.503096	-0.654824	-0.904783	0.00590774	8.74e-06	-5.74276	9.31e-09	0.652302	0.864776	0.00616919	6.55e-05	5.2755	1.32e-07	-0.366858	0.901778	0.162203	1.05e-05	2.61125	0.00902119	0.0875282	0.945892	0.747202	3.22e-07	4.6198	3.84e-06	0.113437	0.885489	0.67573	2.53e-05	3.73227	0.000189765	0.391442	-0.856277	0.133784	9.27e-05	-2.03942	0.0414082	0.184282	0.920059	0.494468	3.17e-06	4.38645	1.15e-05	-0.557601	-0.696764	0.0248179	0.00562273	-3.77406	0.00016061	-0.496819	-0.925777	0.0502618	2.05e-06	-5.42991	5.64e-08	-0.209262	-0.866755	0.436675	6.03e-05	-3.79499	0.000147648	-0.000918168	-0.69371	0.997307	0.0059271	-2.09692	0.0360007	-0.317159	0.187088	0.231331	0.521881	-0.405356	0.685216	0.286416	0.828988	0.282166	0.000247142	3.68197	0.000231438	0.117764	0.927421	0.664026	1.8e-06	4.32929	1.5e-05	-0.0612832	-0.235741	0.821622	0.417162	-0.750856	0.452739	pentatricopeptide repeat-containing protein MRL1%2C chloroplastic%2C transcript variant X1	pentatricopeptide repeat-containing protein MRL1%2C chloroplastic%2C transcript variant X2
LOC101253334	1	19	lightyellow	0.0707409	-0.457721	0.794605	0.0998153	-1.02361	0.306019	-0.0748087	-0.459855	0.78305	0.0980435	-1.416	0.156775	0.198542	-0.221361	0.461042	0.446928	-0.0189857	0.984853	0.125688	0.455898	0.642779	0.101346	1.53975	0.123621	0.127833	0.376491	0.637071	0.184568	1.30999	0.1902	-0.109145	-0.44704	0.68741	0.109019	-1.46812	0.142072	-0.172908	-0.286307	0.521926	0.321019	-1.18358	0.236578	0.111546	0.340375	0.680868	0.233732	1.16474	0.244124	0.352179	0.177733	0.180966	0.543264	1.41348	0.157516	-0.562553	-0.153646	0.0233004	0.599985	-2.06354	0.0390617	0.342499	0.544914	0.194092	0.0438997	2.44125	0.0146363	-0.493304	-0.483809	0.0521697	0.0796275	-2.72301	0.00646906	-0.234041	0.313947	0.382971	0.27435	0.164977	0.868962	0.0408182	-0.234393	0.880694	0.419907	-0.476964	0.633387	0.607483	-0.488005	0.0125613	0.0766726	0.558399	0.576572	0.714966	0.166641	0.00185233	0.569094	2.78598	0.00533664	0.268318	0.353394	0.314997	0.215167	1.63235	0.102605	-0.673027	-0.376136	0.00427211	0.185016	-3.12851	0.00175697	-0.524772	-0.628185	0.0368823	0.0161394	-3.35095	0.000805348	0.70917	0.577271	0.00209629	0.0306502	3.95549	7.64e-05	-0.413377	0.517422	0.11149	0.0581002	0.239824	0.810467	-0.359452	-0.425781	0.171498	0.129032	-2.10934	0.0349149	0.172414	-0.31924	0.523134	0.2659	-0.349527	0.726693	-0.820895	0.151531	9.73e-05	0.605073	-2.69384	0.0070634	0.0770704	-0.495102	0.776643	0.0718529	-1.12526	0.260478	-0.618314	-0.223699	0.0106789	0.442019	-2.46832	0.0135748	0.325174	-0.186194	0.219099	0.523907	0.431269	0.666273	0.233324	-0.478669	0.384474	0.0833549	-0.647912	0.517042	0.562609	0.30107	0.0232837	0.295564	2.44544	0.0144675	0.382989	0.135489	0.143138	0.644205	1.40165	0.161021	0.51329	0.506811	0.0420047	0.0643783	2.8685	0.00412421	0.0949071	0.218483	0.726621	0.453008	0.795799	0.426149	0.316547	0.504448	0.232282	0.0658396	2.22738	0.0259219	0.546608	0.574318	0.0284581	0.031717	3.22507	0.0012594	0.153606	0.433869	0.570055	0.121148	1.54781	0.121669	-0.285596	-0.257761	0.283607	0.373624	-1.42318	0.154684	-0.200147	-0.402163	0.457351	0.154013	-1.58082	0.113918	0.555516	0.346915	0.0254792	0.224287	2.54365	0.0109701	-0.50444	0.185403	0.0463036	0.525704	-1.00958	0.312696	-0.382882	0.452133	0.143259	0.10456	0.126445	0.89938	-0.453592	0.421816	0.0776185	0.133021	-0.192313	0.847497	0.675746	-0.00783343	0.00406265	0.978797	2.15362	0.0312702	-0.446627	0.267936	0.0828698	0.354369	-0.598503	0.549504	-0.404727	-0.625014	0.119946	0.0168491	-2.93174	0.00337073	-0.513904	-0.475613	0.0417182	0.0856284	-2.76996	0.00560634	0.256352	-0.152081	0.337873	0.603748	0.318282	0.750271	0.336092	0.0538494	0.203113	0.85493	1.0572	0.290421	-0.321966	-0.268416	0.223944	0.353474	-1.55725	0.119412	-0.0178563	0.213946	0.947668	0.462675	0.485033	0.627653	-0.0389522	0.299823	0.886114	0.297667	0.654578	0.512739	-0.0947094	-0.675405	0.72717	0.00802986	-2.26142	0.0237333	calcium-dependent protein kinase 20-like	GeneID:101253334
LOC101253335	29	1	turquoise	0.0762524	0.461151	0.778959	0.096978	1.42387	0.154483	-0.343765	0.378827	0.192342	0.181639	0.0284649	0.977291	0.0324953	-0.0820982	0.904905	0.780234	-0.115548	0.908011	0.383268	-0.423375	0.142822	0.131443	-0.038093	0.969614	0.293426	-0.386466	0.270028	0.172268	-0.19867	0.842521	-0.341039	0.410946	0.196125	0.144378	0.129864	0.896674	-0.308767	0.366678	0.244589	0.197206	0.0975464	0.922292	0.0835945	-0.230405	0.75824	0.428087	-0.353004	0.724086	0.281741	-0.192879	0.290441	0.508837	0.287688	0.773585	0.140397	0.236347	0.60403	0.415929	0.964012	0.33504	-0.439746	-0.357555	0.0883041	0.209435	-2.16487	0.0303973	0.547679	0.371065	0.0280865	0.191489	2.58176	0.00982988	-0.388578	-0.427647	0.136905	0.127183	-2.20454	0.0274867	0.374766	0.343484	0.152655	0.229212	1.91932	0.0549438	0.517535	0.499667	0.0400525	0.0688693	2.86036	0.00423161	0.273255	-0.379796	0.305828	0.180432	-0.237546	0.812233	-0.357684	-0.380329	0.17377	0.179771	-1.971	0.0487243	0.206415	-0.00688054	0.443082	0.981376	0.537228	0.59111	0.0855463	0.378612	0.752757	0.181906	1.20286	0.22903	-0.357161	-0.402802	0.174445	0.153299	-2.03443	0.041908	-0.155151	-0.549703	0.566133	0.0417138	-1.92751	0.0539161	0.0490427	0.48553	0.856866	0.078406	1.42857	0.153129	0.694583	0.451274	0.00282738	0.105303	3.45795	0.000544302	-0.264394	-0.508422	0.322395	0.0633954	-2.08972	0.0366427	-0.198549	0.268676	0.461025	0.35299	0.142296	0.886846	0.0492491	-0.205345	0.856269	0.481272	-0.379838	0.704065	-0.426206	0.334067	0.0997323	0.24307	-0.353531	0.72369	0.105261	0.392248	0.698037	0.165388	1.29473	0.195413	0.489344	-0.249456	0.054383	0.389748	0.79179	0.428483	-0.183855	-0.261994	0.495485	0.365546	-1.1491	0.250514	-0.101997	-0.530743	0.707008	0.0508591	-1.71889	0.0856347	-0.28806	-0.458907	0.27929	0.0988277	-1.9991	0.0455978	0.235145	-0.316385	0.380668	0.270438	-0.168518	0.866176	-0.469923	-0.419569	0.0662548	0.135318	-2.44459	0.0145015	0.338158	-0.48902	0.200175	0.0759698	-0.378584	0.704997	0.00602098	0.300321	0.982344	0.296826	0.774959	0.438364	0.289028	0.256619	0.277605	0.37582	1.43008	0.152694	-0.103883	-0.248727	0.701822	0.39118	-0.898149	0.369106	0.345699	-0.375635	0.189686	0.185649	-0.0135415	0.989196	-0.691346	-0.469945	0.00301467	0.0899589	-3.49953	0.000466082	0.200536	-0.421002	0.456459	0.133851	-0.561742	0.574292	0.228401	0.264304	0.394866	0.361178	1.27829	0.201146	-0.316155	-0.230983	0.232892	0.426896	-1.44232	0.149211	-0.00838915	0.30583	0.975401	0.287614	0.751692	0.452236	0.306171	0.429288	0.248785	0.125572	1.96126	0.0498484	0.754461	0.410914	0.000732136	0.144413	3.6711	0.000241507	0.328691	0.424697	0.213865	0.130114	2.01377	0.0440333	0.400384	0.104705	0.124356	0.721672	1.3795	0.167742	-0.613768	-0.474835	0.0114399	0.086214	-3.15622	0.00159827	-0.419798	-0.487391	0.10549	0.0771001	-2.48851	0.0128279	-0.289621	0.375436	0.276576	0.185901	0.178065	0.858672	uncharacterized LOC101253335	GeneID:101253335
LOC101253336	4	2	blue	-0.145754	-0.878848	0.590153	3.5e-05	-3.74587	0.000179769	0.028144	-0.216108	0.917595	0.458056	-0.463353	0.643111	0.2287	0.094003	0.394232	0.749239	0.846917	0.397041	-0.0178388	0.322167	0.947719	0.261296	0.771081	0.440659	0.054857	0.265018	0.840089	0.359834	0.810315	0.417759	-0.00406365	-0.294127	0.988083	0.307385	-0.753138	0.451367	-0.0735574	-0.277101	0.7866	0.3375	-0.891944	0.372423	0.0890172	0.345534	0.743035	0.226262	1.11885	0.263205	-0.0118015	-0.489277	0.9654	0.0757926	-1.34197	0.179606	-0.603692	-0.862285	0.0132784	7.27e-05	-5.03891	4.68e-07	0.68813	0.916405	0.00321051	4.11e-06	6.07024	1.28e-09	-0.732348	-0.953274	0.00125512	1.36e-07	-7.04246	1.89e-12	-0.0626469	0.905626	0.817714	8.3e-06	3.51477	0.000440143	-0.162706	-0.870494	0.54713	5.12e-05	-3.70469	0.000211647	0.248286	-0.898825	0.353814	1.24e-05	-2.9202	0.0034981	0.580691	0.750652	0.0183424	0.00197807	4.14236	3.44e-05	0.6182	0.931754	0.0106975	1.26e-06	6.00486	1.92e-09	-0.828755	-0.436709	7.27e-05	0.118458	-4.2797	1.87e-05	-0.709422	-0.902423	0.00208518	1.01e-05	-5.98198	2.2e-09	0.664112	0.915071	0.00502024	4.5e-06	5.93288	2.98e-09	-0.139007	0.916516	0.607653	4.08e-06	3.46769	0.000524945	-0.0141699	-0.801066	0.958462	0.000574167	-2.7358	0.00622281	0.198767	-0.842268	0.460522	0.000156858	-2.47726	0.0132395	-0.757293	0.481288	0.000680605	0.0814404	-1.33372	0.182296	0.0869891	-0.871257	0.748712	4.95e-05	-3.04736	0.00230864	-0.697981	0.271436	0.00264104	0.347873	-1.60224	0.109102	0.262866	-0.823193	0.325304	0.000297846	-2.14549	0.031914	0.0364183	-0.954116	0.893482	1.22e-07	-4.49833	6.85e-06	0.610579	0.94036	0.0119985	5.71e-07	6.14301	8.1e-10	0.372945	0.776844	0.154819	0.00108116	3.57771	0.000346611	0.703291	0.89066	0.00236982	1.94e-05	5.8026	6.53e-09	0.124157	0.798851	0.646864	0.000610456	3.01344	0.00258307	0.724504	0.855046	0.00150132	9.73e-05	5.54849	2.88e-08	0.615469	0.939484	0.0111502	6.22e-07	6.14531	7.98e-10	0.290368	0.822199	0.275282	0.000307334	3.64114	0.000271431	0.00464345	-0.233739	0.986383	0.421244	-0.571037	0.567974	-0.470283	-0.897507	0.066019	1.34e-05	-4.9249	8.44e-07	0.639566	0.940696	0.00763347	5.52e-07	6.27605	3.47e-10	-0.376863	0.791352	0.150189	0.000747223	1.58453	0.113074	-0.0923551	0.897645	0.73372	1.33e-05	3.33111	0.000865015	-0.0675303	0.876676	0.803753	3.87e-05	3.15536	0.00160302	0.510994	-0.649282	0.0430899	0.0119804	-0.403641	0.686477	-0.101907	0.897392	0.707257	1.35e-05	3.30241	0.000958566	-0.489752	-0.858147	0.0541522	8.6e-05	-4.56813	4.92e-06	-0.590022	-0.915783	0.0161338	4.29e-06	-5.61973	1.91e-08	0.0668533	-0.70666	0.805686	0.00471949	-1.97959	0.0477498	0.12595	-0.517677	0.64208	0.057955	-1.06894	0.285096	-0.283988	0.0802855	0.286446	0.784982	-0.575515	0.564943	0.221712	0.67022	0.409227	0.0087193	2.58339	0.0097836	0.177185	0.858063	0.511519	8.63e-05	3.62372	0.000290397	-0.208952	-0.30045	0.437371	0.296608	-1.32047	0.186677	uncharacterized protein At5g41620	GeneID:101253336
LOC101253337	43	0	grey	0.24614	0.362904	0.358124	0.202208	1.59624	0.110436	-0.0409466	0.181517	0.880321	0.53457	0.34121	0.732945	0.0423817	-0.28246	0.876156	0.32785	-0.599019	0.54916	0.0955988	-0.254573	0.7247	0.379771	-0.383888	0.701062	0.0460844	-0.258664	0.865424	0.371893	-0.526308	0.598674	-0.0589291	0.241745	0.828378	0.405041	0.448017	0.654141	-0.0899379	0.300759	0.740462	0.296086	0.521611	0.601941	-0.545051	0.0229569	0.0290046	0.93791	-1.56114	0.11849	0.225534	0.55152	0.400988	0.0409059	2.12721	0.033403	-0.196042	0.540809	0.466819	0.0458394	0.957192	0.338471	-0.142525	-0.334808	0.598501	0.241961	-1.23267	0.2177	-0.0198779	0.374004	0.941752	0.187721	0.910222	0.362706	-0.142661	-0.411898	0.598148	0.143359	-1.45266	0.146319	0.26843	0.394883	0.314787	0.162313	1.75087	0.079968	0.549697	0.348777	0.0273964	0.221641	2.52667	0.0115148	0.451694	-0.398443	0.0790248	0.158219	0.254837	0.798849	-0.303955	-0.421046	0.252401	0.133805	-1.93016	0.0535874	-0.194858	0.147181	0.469566	0.615593	-0.159068	0.873615	-0.0682628	0.260383	0.801664	0.368609	0.471949	0.636963	0.447713	-0.392838	0.0820344	0.164697	0.257911	0.796475	-0.456183	-0.289818	0.075728	0.314856	-2.03383	0.041969	-0.118921	0.379787	0.660908	0.180444	0.663201	0.507202	0.360418	0.436867	0.170267	0.118309	2.14564	0.0319015	-0.396191	-0.246618	0.128717	0.395341	-1.7257	0.0844019	-0.207432	0.216299	0.440788	0.457649	-0.0185682	0.985186	-0.174185	-0.258537	0.518808	0.372136	-1.11359	0.265456	0.497491	0.368417	0.0499031	0.194927	2.39144	0.0167825	0.36	0.336612	0.170799	0.239275	1.85512	0.0635788	0.219432	-0.385136	0.414184	0.173877	-0.404519	0.685831	0.163047	-0.473819	0.546279	0.086983	-0.826179	0.408703	0.105044	-0.348168	0.698633	0.222505	-0.611091	0.54114	0.0624103	-0.45605	0.818392	0.101218	-1.04058	0.298072	0.0801653	-0.28959	0.767899	0.315254	-0.517686	0.604678	0.0463274	-0.347608	0.864721	0.2233	-0.765823	0.443782	-0.152881	-0.337727	0.571898	0.237624	-1.26874	0.204535	-0.0882335	0.135858	0.745227	0.643294	0.1008	0.919709	0.193825	0.444861	0.471973	0.110964	1.69091	0.0908534	0.1137	-0.362026	0.675018	0.203383	-0.626757	0.530819	-0.637259	-0.310954	0.00792596	0.279198	-2.78145	0.00541164	-0.640736	-0.419289	0.00748849	0.135606	-3.10374	0.0019109	-0.28098	-0.412954	0.291802	0.142234	-1.83968	0.0658146	0.368271	0.344741	0.160468	0.227399	1.90288	0.0570565	-0.624825	-0.499188	0.00965908	0.069178	-3.28189	0.00103113	-0.312547	0.189994	0.23856	0.515317	-0.384431	0.700659	-0.547045	0.400006	0.0283058	0.156443	-0.58716	0.557096	0.291674	0.472526	0.27303	0.0879689	2.05214	0.0401564	0.207008	0.363687	0.441742	0.201163	1.48929	0.13641	-0.607635	0.216224	0.0125332	0.457809	-1.32756	0.184324	0.130488	-0.446334	0.630033	0.109646	-0.828814	0.40721	-0.359576	-0.440377	0.171341	0.115045	-2.15373	0.0312616	0.390731	-0.017709	0.134554	0.952086	1.04842	0.294445		GeneID:101253337
LOC101253338	30	6	red	-0.19746	0.459263	0.463537	0.0985328	0.686487	0.492406	-0.200141	-0.125247	0.457365	0.669652	-0.845178	0.398012	0.0633417	-0.0933255	0.815725	0.750994	-0.061456	0.950996	0.186331	0.0493627	0.489595	0.866915	0.619824	0.535374	0.187628	0.0634773	0.486522	0.829313	0.658064	0.510497	-0.193967	-0.066713	0.471641	0.820738	-0.683429	0.494336	-0.16841	-0.0190767	0.532971	0.94839	-0.496592	0.619477	-0.0136219	0.0272352	0.960067	0.926365	0.0306866	0.97552	-0.359527	0.707889	0.171403	0.00461582	1.16704	0.243193	0.214302	0.667936	0.425452	0.00903711	2.55267	0.01069	-0.227231	-0.646164	0.397359	0.0125365	-2.49476	0.0126041	0.368842	0.62952	0.159771	0.0158477	2.83826	0.00453596	-0.22419	-0.539165	0.403875	0.0466335	-2.08039	0.0374901	0.200008	0.568108	0.45767	0.0340503	2.11565	0.0343746	-0.0517374	0.613451	0.849083	0.0196386	1.613	0.106745	-0.111778	-0.36475	0.680236	0.199751	-1.23355	0.21737	-0.0461276	-0.671094	0.865299	0.00859992	-2.11291	0.0346088	0.21238	0.447012	0.429715	0.109043	1.7487	0.0803437	0.101739	0.521083	0.70772	0.0560404	1.68549	0.0918944	-0.416338	-0.640178	0.108694	0.0136595	-3.03062	0.00244054	0.0693703	-0.483315	0.798507	0.0799801	-1.10779	0.267954	0.534343	0.547501	0.0329855	0.0427086	3.08337	0.00204672	0.383353	0.512489	0.142726	0.0609618	2.4555	0.014069	0.0575945	-0.132593	0.832212	0.651366	-0.174158	0.861741	0.0574046	0.407909	0.832758	0.147663	1.21292	0.22516	0.203006	-0.122665	0.450813	0.676121	0.242683	0.808251	-0.422009	0.482398	0.103477	0.0806383	0.0977463	0.922134	-0.0551022	0.55802	0.839383	0.0381086	1.39713	0.162374	0.142503	-0.616923	0.59856	0.018767	-1.38408	0.166335	-0.149604	-0.595188	0.580262	0.0247388	-2.07833	0.0376788	-0.211805	-0.529078	0.430993	0.0517262	-2.01141	0.0442818	-0.105262	-0.510204	0.698034	0.0623203	-1.65861	0.0971943	0.252333	-0.582626	0.345763	0.0287836	-0.950064	0.34208	-0.308825	-0.619803	0.244496	0.0180661	-2.61976	0.00879925	0.0941931	-0.488542	0.728605	0.0763005	-1.05842	0.289862	0.463261	0.314964	0.0707329	0.272715	2.12537	0.0335554	-0.0348619	0.694317	0.898011	0.0058656	2.00509	0.0449539	-0.236159	-0.687944	0.378556	0.00653653	-2.70431	0.00684463	0.405971	-0.442135	0.118703	0.113433	-0.0234854	0.981263	-0.150571	-0.599025	0.577789	0.0235931	-2.09555	0.0361218	0.36677	-0.586477	0.162311	0.0274947	-0.628957	0.529377	-0.310166	0.377571	0.242347	0.18321	0.124427	0.900977	0.0961926	-0.740932	0.723053	0.00243138	-2.07795	0.0377137	0.195988	0.506892	0.466944	0.0643284	1.89347	0.0582959	0.312784	0.544975	0.238185	0.0438713	2.35338	0.0186035	0.377858	0.515982	0.149028	0.0589254	2.45013	0.0142805	-0.184901	0.41002	0.492992	0.145375	0.572191	0.567193	0.417165	0.0312285	0.107922	0.915601	1.25191	0.210604	-0.398099	-0.431449	0.126719	0.123471	-2.24576	0.0247195	-0.0305645	-0.597772	0.910533	0.0239628	-1.77024	0.0766874	-0.490309	0.11395	0.0538372	0.698107	-1.13902	0.254693	pentatricopeptide repeat-containing protein At2g29760%2C chloroplastic-like	GeneID:101253338
LOC101253339	31	25	orange	0.330144	0.874275	0.211725	4.33e-05	4.21659	2.48e-05	0.533484	-0.0536077	0.0333218	0.855575	1.44279	0.149079	-0.451217	0.11126	0.0793812	0.704938	-1.01277	0.311168	-0.580348	-0.0386605	0.0184277	0.895605	-1.84885	0.06448	-0.593593	0.0334252	0.0153456	0.909685	-1.72566	0.0844084	0.574344	0.00996495	0.0199737	0.973029	1.75468	0.0793135	0.62122	-0.0290939	0.0102138	0.921353	1.85215	0.0640045	0.283103	-0.561952	0.288016	0.0364867	-0.787045	0.431255	-0.284379	0.374573	0.285754	0.186996	0.19072	0.848745	-0.0405764	0.862633	0.881396	7.17e-05	3.08561	0.00203136	0.301377	-0.836653	0.25665	0.000191022	-2.14075	0.0322944	-0.122345	0.918049	0.651713	3.66e-06	3.53623	0.000405876	0.0764909	-0.85056	0.778283	0.000115608	-2.87912	0.0039879	-0.317207	0.884335	0.231256	2.68e-05	2.54858	0.0108163	-0.269027	0.828016	0.313671	0.000255118	2.16505	0.0303836	-0.134766	-0.744837	0.618753	0.00224032	-2.71333	0.00666103	-0.0941193	-0.914709	0.72881	4.61e-06	-4.06025	4.9e-05	-0.242623	0.307387	0.365253	0.285041	0.123118	0.902014	-0.0412521	0.823059	0.879434	0.000299112	2.74746	0.00600592	-0.075656	-0.86372	0.780648	6.85e-05	-3.40401	0.00066404	0.3551	-0.796776	0.177123	0.00064611	-1.68698	0.0916081	-0.10575	0.801875	0.696696	0.000561356	2.42301	0.0153925	-0.415188	0.816582	0.109774	0.000365626	1.63921	0.10117	-0.0405335	-0.482459	0.881521	0.0805945	-1.39618	0.162659	0.768528	0.950236	0.000504605	1.97e-07	7.18286	6.83e-13	-0.173992	-0.354564	0.519278	0.213546	-1.37299	0.169757	0.0291658	0.793684	0.914613	0.000702309	2.72584	0.00641377	-0.099243	0.89791	0.714607	1.31e-05	3.31607	0.000912944	-0.20948	-0.917551	0.436187	3.79e-06	-4.41637	1e-05	-0.3749	-0.869691	0.152497	5.31e-05	-4.30498	1.67e-05	0.456572	-0.773762	0.0754472	0.00116542	-1.2178	0.223299	0.171689	-0.789999	0.52491	0.000774341	-2.16566	0.0303371	-0.193913	-0.754534	0.471766	0.00181695	-2.92846	0.00340649	0.0177359	-0.887193	0.94802	2.32e-05	-3.40338	0.000665585	0.340582	-0.702794	0.196763	0.0050577	-1.19933	0.230398	-0.131487	0.254835	0.627393	0.379264	0.288372	0.773062	0.151709	0.924725	0.574882	2.23e-06	4.37438	1.22e-05	0.0998555	-0.955817	0.712915	9.76e-08	-4.37699	1.2e-05	0.242043	-0.807552	0.366436	0.000477747	-2.08996	0.0366213	0.21965	-0.891658	0.413708	1.84e-05	-2.9119	0.00359234	0.130885	-0.729478	0.628982	0.00306701	-1.92388	0.0543691	-0.028737	0.671629	0.915865	0.00852752	1.91711	0.0552238	0.361231	-0.866014	0.169234	6.22e-05	-2.22487	0.0260898	0.407367	0.848541	0.117319	0.000124727	4.20827	2.57e-05	0.249401	0.881451	0.351585	3.09e-05	4.05984	4.91e-05	-0.196632	0.747719	0.465451	0.00210711	1.84342	0.065268	-0.352255	0.512312	0.180866	0.0610657	0.41239	0.680054	0.139527	-0.0910685	0.606294	0.756849	0.147888	0.882431	-0.196643	-0.704243	0.465426	0.00492881	-2.67208	0.00753834	0.580142	-0.806638	0.0184791	0.000490484	-0.983608	0.325308	-0.326467	0.308113	0.217165	0.283847	-0.1165	0.907256	uncharacterized LOC101253339	GeneID:101253339
LOC101253340	4	2	blue	0.0728098	-0.803684	0.788723	0.000533531	-2.52334	0.0116248	0.054758	-0.384593	0.840374	0.174536	-0.848096	0.396384	-0.206231	0.00269059	0.443497	0.992717	-0.546984	0.58439	-0.0794643	0.458592	0.769877	0.0990898	1.0031	0.315813	-0.115009	0.387673	0.671471	0.170817	0.696347	0.486211	0.0839284	-0.435495	0.757301	0.119603	-0.920497	0.357313	0.14019	-0.359165	0.604569	0.207243	-0.547463	0.584061	0.141091	0.295639	0.602225	0.304787	1.12224	0.261759	0.06602	-0.476127	0.808065	0.0852426	-1.09382	0.274033	-0.447539	-0.71265	0.0821678	0.0042307	-3.46053	0.000539106	0.864508	0.985584	1.56e-05	1.26e-10	9.50064	2.09e-21	-0.756648	-0.947418	0.000692083	2.72e-07	-7.03851	1.94e-12	0.469341	0.797397	0.0666379	0.000635265	4.02071	5.8e-05	-0.552171	-0.762785	0.0265683	0.0015091	-4.10079	4.12e-05	-0.295578	-0.918272	0.266364	3.6e-06	-4.67111	3e-06	0.0307404	0.518878	0.91002	0.0572749	1.48933	0.1364	0.31101	0.864522	0.241	6.62e-05	4.06226	4.86e-05	-0.776524	-0.666807	0.000403742	0.00919757	-4.71423	2.43e-06	-0.593364	-0.978354	0.0153952	1.42e-09	-7.33663	2.19e-13	0.529748	0.983189	0.0348151	3.14e-10	7.40304	1.33e-13	0.237394	0.892353	0.375994	1.77e-05	4.1513	3.31e-05	0.00917452	-0.709199	0.973099	0.00450722	-2.14492	0.0319591	-0.316792	-0.683437	0.231901	0.00704595	-2.91465	0.00356092	-0.316837	0.285136	0.231831	0.32309	-0.149797	0.880925	0.0165074	-0.812512	0.951617	0.000413181	-2.73497	0.00623863	-0.634525	-0.0262637	0.00828404	0.928985	-2.0459	0.0407665	0.161985	-0.635995	0.548932	0.0144888	-1.40821	0.159068	-0.367027	-0.927094	0.161994	1.85e-06	-5.02912	4.93e-07	0.182105	0.846473	0.49967	0.000134668	3.53337	0.000410302	0.0805605	0.599929	0.766784	0.0233291	1.91119	0.0559802	0.485242	0.904421	0.056748	8.93e-06	5.06619	4.06e-07	-0.00333259	0.626271	0.990227	0.0165649	1.79219	0.0731028	0.308685	0.960077	0.244721	5.36e-08	5.61313	1.99e-08	0.739383	0.970211	0.00106331	9.46e-09	7.64497	2.09e-14	0.0817549	0.830811	0.763417	0.000232717	3.13352	0.00172725	0.113181	-0.208176	0.676425	0.475111	-0.216752	0.828402	-0.720182	-0.903513	0.00165295	9.44e-06	-6.05465	1.41e-09	0.68316	0.881005	0.00353319	3.16e-05	5.59013	2.27e-08	-0.221024	0.597948	0.410719	0.0239106	1.09543	0.273328	0.322248	0.842531	0.223516	0.000155387	3.89655	9.76e-05	0.0358445	0.893719	0.895151	1.65e-05	3.6224	0.000291878	0.251066	-0.404344	0.348273	0.151583	-0.371649	0.710154	0.411578	0.838803	0.113214	0.00017729	4.13887	3.49e-05	-0.594546	-0.958933	0.0151404	6.34e-08	-6.54503	5.95e-11	-0.240175	-0.870094	0.37026	5.21e-05	-3.91442	9.06e-05	-0.383393	-0.537917	0.142681	0.0472427	-2.54165	0.0110332	0.188998	-0.258105	0.483287	0.372964	-0.140729	0.888084	-0.217201	-0.0929751	0.419065	0.751902	-0.812362	0.416584	0.122716	0.517865	0.650718	0.0578483	1.7309	0.083469	0.0595718	0.752513	0.826532	0.00189949	2.55517	0.0106135	0.0193851	-0.526598	0.943194	0.0530381	-1.3827	0.166757	8-hydroxygeraniol dehydrogenase-like	GeneID:101253340
LOC101253341	32	17	grey60	0.211609	0.979735	0.431431	9.57e-10	6.17999	6.41e-10	0.136527	0.156747	0.614134	0.592553	0.750629	0.452876	0.160844	0.0166388	0.551788	0.954979	0.470041	0.638326	-0.0785258	-0.262666	0.772528	0.364273	-0.867026	0.385928	-0.0599552	-0.186762	0.825432	0.522619	-0.621722	0.534124	0.0941322	0.23166	0.728774	0.425504	0.827729	0.407824	-0.000488796	0.186435	0.998567	0.523362	0.460781	0.644955	-0.306383	-0.508143	0.248441	0.0635645	-2.20977	0.027121	-0.0544737	0.33908	0.841193	0.235631	0.720532	0.471198	0.189152	0.872622	0.482924	4.66e-05	3.79859	0.000145523	-0.722199	-0.881483	0.00158073	3.08e-05	-5.79965	6.65e-09	0.597061	0.952013	0.0146093	1.59e-07	6.36029	2.01e-10	-0.0357163	-0.923603	0.895525	2.43e-06	-4.04557	5.22e-05	0.329641	0.9466	0.212464	2.98e-07	5.3102	1.1e-07	0.0385575	0.95848	0.887261	6.76e-08	4.82193	1.42e-06	-0.171424	-0.832307	0.52556	0.000221398	-3.38667	0.000707452	-0.391889	-0.96002	0.133302	5.41e-08	-5.86253	4.56e-09	0.628032	0.282574	0.00918587	0.327647	2.66451	0.00771008	0.868772	0.889556	1.26e-05	2.06e-05	6.99146	2.72e-12	-0.384435	-0.900999	0.141507	1.09e-05	-4.69133	2.71e-06	-0.325297	-0.959258	0.218914	6.05e-08	-5.6366	1.73e-08	-0.129807	0.878816	0.631834	3.5e-05	3.01174	0.00259753	0.257422	0.897289	0.335789	1.35e-05	4.26843	1.97e-05	0.392443	-0.646546	0.132705	0.0124673	-0.78734	0.431083	-0.00623239	0.88691	0.981724	2.36e-05	3.43057	0.000602318	0.813226	-0.40438	0.000127717	0.151543	1.95633	0.0504264	0.151367	0.895872	0.575755	1.47e-05	3.95757	7.57e-05	0.511931	0.975412	0.0426449	3.03e-09	6.8678	6.52e-12	-0.329837	-0.94902	0.212176	2.27e-07	-5.36909	7.91e-08	0.00651407	-0.847878	0.980898	0.000127847	-3.04109	0.00235723	-0.342631	-0.947459	0.19391	2.71e-07	-5.36934	7.9e-08	0.343006	-0.87351	0.19339	4.48e-05	-2.35534	0.0185059	-0.358911	-0.851651	0.172192	0.000110911	-4.08542	4.4e-05	-0.711056	-0.944094	0.0020142	3.91e-07	-6.69938	2.09e-11	-0.410267	-0.919096	0.114481	3.39e-06	-5.03134	4.87e-07	-0.16214	0.257714	0.548545	0.373715	0.213026	0.831306	0.755951	0.939029	0.000704641	6.5e-07	6.84762	7.51e-12	-0.520264	-0.902524	0.0388337	1e-05	-5.16493	2.41e-07	0.0333274	-0.88968	0.90248	2.04e-05	-3.39102	0.000696329	-0.327976	-0.972188	0.214921	6.29e-09	-6.1202	9.35e-10	0.0828015	-0.912667	0.760471	5.3e-06	-3.56063	0.000369965	-0.528245	0.752415	0.03543	0.00190354	0.841894	0.399847	-0.0951052	-0.894342	0.72607	1.59e-05	-3.78752	0.00015216	0.608899	0.845853	0.0123015	0.000137769	4.91178	9.03e-07	0.247267	0.958592	0.355858	6.66e-08	5.39128	7e-08	-0.140081	0.800764	0.604852	0.000579007	2.32318	0.0201697	-0.398659	0.589151	0.126137	0.0266257	0.540098	0.589129	-0.0278761	-0.154862	0.918377	0.597066	-0.456182	0.648259	0.0956546	-0.797662	0.724545	0.000630684	-2.42136	0.0154625	-0.00674657	-0.93448	0.980217	9.91e-07	-4.1639	3.13e-05	0.399387	0.441901	0.125383	0.113647	2.28144	0.0225221	protein STRICTOSIDINE SYNTHASE-LIKE 6	GeneID:101253341
LOC101253342	4	2	blue	-0.199515	-0.921009	0.458801	2.95e-06	-4.44354	8.85e-06	0.0343246	-0.25259	0.899576	0.383621	-0.541553	0.588126	0.0890733	0.02965	0.742878	0.919854	0.308941	0.757367	-0.0578296	0.352364	0.831537	0.216602	0.748581	0.45411	0.00322129	0.282451	0.990553	0.327866	0.719716	0.4717	0.0280855	-0.323838	0.917766	0.258688	-0.748527	0.454142	0.0106057	-0.278207	0.968904	0.335497	-0.671849	0.50168	0.25184	0.323414	0.346738	0.259348	1.50265	0.13293	-0.34063	-0.464597	0.196697	0.0941837	-2.17121	0.0299157	-0.354962	-0.849889	0.177304	0.00011858	-4.05781	4.95e-05	0.843965	0.912592	3.96e-05	5.32e-06	7.04607	1.84e-12	-0.618721	-0.935838	0.0106128	8.76e-07	-6.08526	1.16e-09	0.058103	0.893925	0.830751	1.63e-05	3.68393	0.000229668	-0.267829	-0.886139	0.315913	2.45e-05	-4.16456	3.12e-05	-0.371482	-0.972208	0.156573	6.27e-09	-6.2523	4.04e-10	0.0772791	0.761964	0.776053	0.00153773	2.65652	0.00789518	0.584216	0.9413	0.0174819	5.2e-07	6.05458	1.41e-09	-0.715543	-0.408274	0.00182933	0.147267	-3.43903	0.000583809	-0.644253	-0.901171	0.00706559	1.08e-05	-5.64645	1.64e-08	0.275942	0.90765	0.300905	7.32e-06	4.45807	8.27e-06	0.353251	0.971785	0.17955	6.85e-09	6.17798	6.49e-10	0.0446952	-0.834402	0.869448	0.000206302	-2.82707	0.00469758	-0.0832511	-0.85986	0.759206	8.03e-05	-3.38749	0.000705348	-0.32914	0.561379	0.213202	0.0367197	0.650561	0.51533	0.358137	-0.77375	0.173186	0.00116576	-1.53052	0.125888	-0.595098	0.298383	0.0150225	0.300107	-1.05991	0.289185	0.0231845	-0.860004	0.932082	7.98e-05	-3.10672	0.00189178	-0.298711	-0.956678	0.261088	8.69e-08	-5.48185	4.21e-08	0.253024	0.923091	0.3444	2.53e-06	4.62683	3.71e-06	-0.0175667	0.757701	0.948515	0.0016934	2.38046	0.017291	0.757899	0.983495	0.000669991	2.82e-10	8.48785	2.1e-17	0.0935798	0.824962	0.73031	0.000281549	3.1195	0.00181157	0.657561	0.897084	0.00563413	1.37e-05	5.65529	1.56e-08	0.539739	0.946487	0.0309307	3.02e-07	5.99902	1.99e-09	0.420828	0.960265	0.104549	5.22e-08	5.96193	2.49e-09	0.0416198	-0.22079	0.878367	0.448132	-0.439697	0.660157	-0.529786	-0.919664	0.0347999	3.26e-06	-5.44755	5.11e-08	0.411152	0.86341	0.113624	6.94e-05	4.35666	1.32e-05	0.0558031	0.819268	0.837365	0.000336735	2.97594	0.00292091	0.361975	0.937957	0.168293	7.2e-07	5.21819	1.81e-07	0.399214	0.987774	0.125562	4.7e-11	7.35379	1.93e-13	0.247983	-0.681397	0.354421	0.00728649	-1.36721	0.171558	0.439079	0.915448	0.0888438	4.39e-06	5.068	4.02e-07	-0.212005	-0.82629	0.430548	0.000269797	-3.45095	0.000558608	-0.169805	-0.928756	0.529536	1.62e-06	-4.49349	7.01e-06	-0.208609	-0.732602	0.43814	0.00288198	-2.84876	0.00438903	-0.238329	-0.549941	0.374062	0.0416074	-2.15743	0.0309721	0.0250117	0.140748	0.926742	0.631276	0.413253	0.679421	0.108882	0.728431	0.688129	0.00313103	2.55592	0.0105906	0.453835	0.927627	0.0774399	1.77e-06	5.31502	1.07e-07	-0.496071	-0.495866	0.0506635	0.0713476	-2.77156	0.00557889	ATP synthase gamma chain%2C chloroplastic	GeneID:101253342
LOC101253343	29	1	turquoise	-0.219421	0.789513	0.414208	0.00078426	2.03116	0.0422388	-0.46955	0.132708	0.0664998	0.651079	-1.021	0.307256	-0.424262	0.271453	0.101455	0.347842	-0.516188	0.605723	0.385008	-0.180882	0.140864	0.536023	0.625982	0.531327	0.24566	-0.0860077	0.359093	0.77002	0.452327	0.651033	-0.370801	0.158229	0.157393	0.589016	-0.639265	0.522651	-0.136051	0.0336379	0.615381	0.909113	-0.279777	0.779648	0.0372413	-0.246665	0.891088	0.395249	-0.518347	0.604216	0.0174591	0.422495	0.94883	0.132332	1.15024	0.250044	0.748594	0.768283	0.000849091	0.00132815	5.0547	4.31e-07	-0.00310581	-0.824183	0.990892	0.000288635	-2.87344	0.00406026	0.331545	0.833692	0.209675	0.000211324	3.85132	0.000117485	-0.240459	-0.784582	0.369677	0.000890841	-3.23845	0.00120181	0.186312	0.774753	0.48964	0.00113778	3.0269	0.00247075	-0.219367	0.88192	0.414325	3.02e-05	2.80096	0.00509511	-0.449272	-0.658063	0.080846	0.0105153	-3.21358	0.0013109	-0.416839	-0.859003	0.108226	8.31e-05	-4.33303	1.47e-05	0.266933	0.382689	0.317596	0.176861	1.71142	0.0870037	-0.479464	0.803812	0.0602073	0.000531609	1.33535	0.181761	-0.38984	-0.81324	0.135524	0.000404324	-3.87293	0.000107536	0.639307	-0.86208	0.00766595	7.33e-05	-1.1849	0.236057	-0.0380788	0.724829	0.888653	0.0033595	2.14721	0.0317762	-0.296694	0.745243	0.264478	0.00222117	1.54751	0.121739	0.368857	-0.484529	0.159752	0.0791147	-0.27133	0.786137	-0.187113	0.720796	0.48774	0.00363067	1.72636	0.0842819	-0.447935	-0.26536	0.0818649	0.359191	-1.94148	0.0521995	-0.515197	0.744275	0.0411191	0.00226706	0.844008	0.398665	-0.78303	0.845749	0.000334507	0.000138293	0.253503	0.799879	-0.271052	-0.829052	0.3099	0.000246619	-3.6384	0.000274337	-0.702195	-0.668998	0.00242387	0.0088883	-4.28754	1.81e-05	-0.398678	-0.892622	0.126117	1.75e-05	-4.63095	3.64e-06	-0.906567	-0.729776	1.3e-06	0.00304894	-6.26328	3.77e-10	-0.217297	-0.815401	0.418855	0.000378941	-3.38384	0.000714787	0.0968873	-0.84873	0.721126	0.000123853	-2.80862	0.00497546	0.45527	-0.893478	0.0763902	1.67e-05	-2.22466	0.0261039	-0.103291	0.109457	0.703448	0.709529	-0.00506913	0.995955	-0.31515	0.844844	0.234463	0.000142941	2.16894	0.0300875	-0.402297	-0.791102	0.122399	0.000752189	-3.75977	0.00017007	0.338466	-0.723976	0.19974	0.00341551	-1.31136	0.189737	0.330535	-0.833854	0.211152	0.000210169	-2.03236	0.0421169	0.160321	-0.897408	0.553098	1.34e-05	-3.14532	0.00165908	0.487302	0.613693	0.0555514	0.0195771	3.15986	0.00157847	-0.0389579	-0.828442	0.886097	0.000251595	-3.00124	0.00268884	-0.283442	0.768311	0.287414	0.00132727	1.71813	0.0857738	0.241889	0.839376	0.366749	0.000173773	3.63899	0.000273713	0.505195	0.652886	0.0459245	0.0113611	3.38309	0.000716757	0.382006	0.46822	0.144253	0.091307	2.30849	0.0209719	0.281636	-0.130103	0.290628	0.657543	0.445332	0.65608	-0.330196	-0.648208	0.211649	0.0121696	-2.79912	0.00512418	-0.367557	-0.823323	0.161343	0.000296623	-3.87886	0.000104947	-0.370255	0.56068	0.158054	0.037006	0.524093	0.600214	putative rRNA methyltransferase	GeneID:101253343
LOC101253345	4	2	blue	-0.0461537	-0.901501	0.865224	1.06e-05	-3.74787	0.00017834	0.131557	-0.0749052	0.627207	0.799113	0.166272	0.867943	0.169081	-0.0257754	0.531319	0.930303	0.388533	0.697622	-0.119106	0.174994	0.660411	0.549594	0.116477	0.907275	-0.0511154	0.106712	0.850878	0.716534	0.127033	0.898914	0.100807	-0.145884	0.71029	0.618743	-0.0922911	0.926467	0.027577	-0.112857	0.91925	0.70088	-0.204644	0.837851	-0.38944	0.368757	0.135961	0.194483	-0.139859	0.888771	-0.0539047	-0.458587	0.842833	0.0990937	-1.35653	0.174931	-0.367078	-0.929745	0.161931	1.49e-06	-5.07631	3.85e-07	0.476164	0.813577	0.0622514	0.00040028	4.15687	3.23e-05	-0.589503	-0.893855	0.0162508	1.64e-05	-5.3201	1.04e-07	0.20878	0.884888	0.437757	2.61e-05	3.98467	6.76e-05	0.00193618	-0.897564	0.994322	1.33e-05	-3.57001	0.000356962	-0.243384	-0.903249	0.363703	9.59e-06	-4.30585	1.66e-05	0.0139689	0.829512	0.959051	0.000242926	2.94345	0.00324578	0.483846	0.943833	0.0575701	4.01e-07	5.73755	9.61e-09	-0.46078	-0.245813	0.072456	0.396934	-1.93308	0.0532259	-0.276809	-0.769509	0.299326	0.00129026	-3.24831	0.00116091	0.600037	0.855733	0.0139996	9.47e-05	4.9625	6.96e-07	-0.157723	0.857535	0.559634	8.82e-05	2.72422	0.0064453	-0.13741	-0.860189	0.611824	7.92e-05	-3.53568	0.000406725	-0.0431012	-0.916142	0.874069	4.18e-06	-3.94627	7.94e-05	-0.109047	0.632337	0.687679	0.015245	1.53594	0.124552	-0.118868	-0.771097	0.66105	0.00124246	-2.82188	0.00477424	-0.205698	0.46568	0.444702	0.0933174	0.683763	0.494125	0.571773	-0.846891	0.0206656	0.000132607	-1.3296	0.183648	0.0868493	-0.873556	0.749103	4.47e-05	-3.0713	0.00213131	-0.00918225	0.886104	0.973077	2.46e-05	3.41354	0.000641243	0.429484	0.890528	0.0968742	1.96e-05	4.70432	2.55e-06	0.19273	0.89417	0.474526	1.61e-05	4.04939	5.14e-05	0.282054	0.907012	0.289883	7.62e-06	4.46678	7.94e-06	0.351878	0.741374	0.181366	0.00240914	3.30819	0.000939025	0.616749	0.879088	0.0109362	3.46e-05	5.26431	1.41e-07	-0.303682	0.863784	0.25285	6.83e-05	2.37446	0.0175747	-0.112084	-0.261743	0.679407	0.366022	-0.954208	0.339978	-0.501106	-0.910604	0.0480056	6.06e-06	-5.20752	1.91e-07	0.196461	0.863704	0.465846	6.86e-05	3.72995	0.000191518	-0.564454	0.840592	0.0227372	0.000166486	1.30464	0.192015	0.344529	0.953048	0.19129	1.4e-07	5.51627	3.46e-08	-0.0496225	0.859708	0.85519	8.08e-05	3.0339	0.00241418	0.0615574	-0.745266	0.820836	0.00222011	-2.19388	0.0282442	0.179386	0.907053	0.506202	7.6e-06	4.1801	2.91e-05	-0.282202	-0.721393	0.289618	0.00358948	-2.99783	0.00271909	-0.61517	-0.911642	0.0112008	5.67e-06	-5.66278	1.49e-08	-0.453554	-0.866019	0.0776469	6.22e-05	-4.52002	6.18e-06	-0.160023	-0.69755	0.553848	0.00554644	-2.53977	0.0110926	-0.629817	0.0229829	0.00893059	0.937839	-1.90449	0.0568458	0.775891	0.860167	0.000411063	7.93e-05	5.90786	3.47e-09	0.135193	0.941217	0.617633	5.24e-07	4.6431	3.43e-06	0.104322	-0.376397	0.700616	0.184686	-0.692628	0.488543	GDSL esterase/lipase At1g33811	GeneID:101253345
LOC101253346	9	11	greenyellow	-0.152645	-0.864956	0.572498	6.5e-05	-3.62248	0.000291794	0.00295151	0.153176	0.991344	0.601114	0.385988	0.699505	0.236288	-0.142184	0.378289	0.627761	0.286544	0.774462	0.00884201	-0.0605183	0.974074	0.837171	-0.125026	0.900503	0.0782072	-0.131783	0.773428	0.653372	-0.11735	0.906583	-0.0293102	0.0895962	0.914192	0.760674	0.142485	0.886697	-0.0970921	0.121567	0.720559	0.678877	0.0415644	0.966846	0.220107	0.583552	0.412714	0.0284698	2.22788	0.0258884	0.194563	-0.128709	0.470252	0.661011	0.204382	0.838055	0.169318	-0.749431	0.530735	0.00203099	-1.92773	0.0538883	-0.388893	0.484976	0.136559	0.0787975	0.210865	0.832993	0.267033	-0.651561	0.317408	0.0115858	-1.18167	0.237338	-0.527208	0.759522	0.0358589	0.00162544	0.886324	0.375443	0.417913	-0.835661	0.107227	0.000197636	-1.77781	0.0754358	0.242212	-0.695917	0.366091	0.00570588	-1.45112	0.146747	0.170898	0.893298	0.52685	1.69e-05	3.97905	6.92e-05	0.225495	0.77124	0.401071	0.00123821	3.1138	0.00184694	0.440454	0.263881	0.0877334	0.361976	1.91293	0.0557568	0.108413	-0.502809	0.689408	0.0668677	-1.06674	0.286088	-0.256508	0.556477	0.33757	0.0387593	0.843428	0.398989	-0.113327	0.714477	0.67603	0.00408982	1.89428	0.0581881	-0.17791	-0.815677	0.509765	0.000375794	-3.2774	0.00104767	-0.0526532	-0.835677	0.846441	0.000197529	-3.09516	0.00196709	0.168724	0.863147	0.532198	7.02e-05	3.64866	0.000263608	0.0412488	-0.716129	0.879444	0.00396559	-2.0945	0.0362156	0.242664	0.760891	0.365168	0.00157579	3.10049	0.00193199	-0.249255	-0.836346	0.351876	0.000193051	-3.63482	0.00027818	0.121585	-0.700506	0.653749	0.0052666	-1.80359	0.0712951	0.0229086	0.719488	0.932888	0.00372222	2.28129	0.0225315	0.173124	0.864381	0.521398	6.66e-05	3.67256	0.000240131	-0.191602	0.680264	0.477167	0.0074228	1.51883	0.128804	-0.0973411	0.874531	0.719869	4.28e-05	3.05342	0.00226246	-0.196931	0.446323	0.464759	0.109656	0.64807	0.51694	-0.055471	0.616015	0.838321	0.0189921	1.61318	0.106704	0.235102	0.735537	0.380757	0.00271629	2.93808	0.00330256	-0.227751	-0.270711	0.39625	0.349213	-1.29338	0.195879	0.238428	-0.696143	0.373856	0.00568361	-1.46282	0.143517	-0.367537	0.64252	0.161367	0.0132113	0.847493	0.39672	0.280819	0.895024	0.292089	1.54e-05	4.30698	1.65e-05	0.228166	0.821243	0.395366	0.000316682	3.45743	0.000545363	-0.24084	0.614545	0.368896	0.0193608	1.10433	0.269448	0.111945	-0.869359	0.679784	5.38e-05	-2.96149	0.00306152	-0.278036	0.638865	0.297101	0.0139157	1.09694	0.272669	0.364209	-0.477851	0.165488	0.083959	-0.264252	0.791586	0.150954	-0.780933	0.57681	0.000976907	-2.16401	0.0304635	0.250322	-0.864582	0.34975	6.61e-05	-2.53513	0.0112404	-0.0959577	-0.760979	0.723704	0.00157267	-2.70057	0.00692212	0.33868	0.191072	0.199437	0.512891	1.40675	0.159502	-0.0552556	0.899626	0.838942	1.19e-05	3.45503	0.000550239	0.0819068	0.83121	0.762989	0.000229652	3.13708	0.00170639	-0.235955	-0.283497	0.378981	0.326	-1.35025	0.176937		GeneID:101253346
LOC101253347	4	2	blue	-0.420155	-0.134464	0.105163	0.646737	-1.51635	0.12943	-0.202274	-0.252528	0.452483	0.383741	-1.17489	0.240038	0.0111195	0.00044674	0.967399	0.998791	0.0305148	0.975656	0.138955	0.253723	0.607786	0.381418	1.0054	0.314702	0.173529	0.233939	0.520408	0.420834	1.04765	0.2948	-0.176127	-0.251683	0.514085	0.385389	-1.10093	0.270928	-0.111998	-0.206023	0.679638	0.479793	-0.809548	0.4182	0.107478	0.260424	0.691964	0.36853	0.938409	0.348034	-0.0687028	-0.0766262	0.80041	0.794586	-0.370121	0.711292	0.126606	-0.0459775	0.640334	0.875975	0.224074	0.8227	0.280714	0.39617	0.292278	0.160825	1.78976	0.0734921	-0.347778	-0.326566	0.186859	0.254465	-1.79051	0.0733725	-0.27412	0.181295	0.304238	0.535078	-0.295242	0.767809	0.110724	-0.144804	0.683106	0.621371	-0.0630517	0.949725	0.0190588	-0.167404	0.944148	0.5673	-0.36352	0.716216	-0.000803652	-0.135594	0.997643	0.643946	-0.33632	0.73663	0.141964	0.150043	0.599958	0.608663	0.74848	0.45417	-0.207765	-0.524095	0.440037	0.0543859	-1.98334	0.0473292	-0.623959	-0.408029	0.00979009	0.147533	-2.99649	0.00273103	0.409976	0.390017	0.114764	0.168022	2.16119	0.0306807	0.169751	0.148619	0.529668	0.612107	0.820267	0.412064	-0.392474	0.0189495	0.132672	0.948734	-1.05083	0.293339	-0.68778	0.0448383	0.0032324	0.879027	-2.1224	0.0338045	-0.0259153	-0.300723	0.924102	0.296148	-0.828692	0.407279	0.123183	-0.444925	0.649468	0.110907	-0.84415	0.398585	-0.595226	-0.398664	0.0149953	0.157967	-2.84808	0.0043984	0.205233	0.0597782	0.445754	0.839138	0.697419	0.485541	-0.31341	-0.279151	0.237196	0.333791	-1.56049	0.118643	-0.347166	0.213499	0.187688	0.463634	-0.427207	0.669229	-0.0282317	0.0143779	0.917339	0.961092	-0.0394929	0.968497	-0.0308862	0.109183	0.909595	0.710227	0.18677	0.851841	-0.292518	-0.0901987	0.271581	0.759108	-1.01875	0.30832	-0.338449	0.371881	0.199763	0.190439	0.0245757	0.980393	0.617641	0.311224	0.010789	0.278758	2.69656	0.00700599	0.0760072	-0.0343648	0.779653	0.907156	0.117275	0.906642	-0.369775	0.179541	0.158636	0.539102	-0.582379	0.560312	-0.312009	-0.29616	0.239413	0.303895	-1.60181	0.109198	-0.0784114	0.359548	0.772851	0.206723	0.714023	0.475213	-0.354362	-0.0651875	0.178089	0.824779	-1.13995	0.254306	0.458834	0.101152	0.0738279	0.73079	1.56047	0.118648	-0.555931	0.111452	0.0253465	0.704449	-1.38455	0.166191	0.605133	0.19827	0.0130021	0.496829	2.3474	0.018905	-0.289497	0.172172	0.276791	0.55615	-0.362504	0.716976	-0.18554	-0.538494	0.491473	0.0469605	-1.97131	0.0486879	-0.409477	-0.19308	0.11525	0.508387	-1.62982	0.10314	0.0353294	0.102905	0.896651	0.726289	0.346471	0.728989	0.150046	0.399972	0.579131	0.156481	1.43765	0.150534	-0.317375	-0.220726	0.230994	0.448266	-1.41944	0.155771	0.232259	-0.163701	0.386708	0.576025	0.221298	0.82486	0.095255	-0.0769109	0.725654	0.793838	0.0640222	0.948953	-0.171841	-0.14827	0.524536	0.612952	-0.825089	0.409321	alpha/beta hydrolase domain-containing protein 17B	GeneID:101253347
LOC101253349	43	0	grey	0.117271	0.00375198	0.665356	0.989844	0.320895	0.74829	0.131286	0.0527038	0.627922	0.857987	0.478585	0.632234	0.00849679	0.322988	0.975086	0.260012	0.843011	0.399222	-0.116015	-0.00396001	0.668749	0.98928	-0.318034	0.750459	-0.106153	0.0403697	0.695593	0.891014	-0.182977	0.854816	0.119424	0.00718742	0.659555	0.980545	0.335087	0.73756	0.0865648	-0.111002	0.749901	0.705594	-0.0434203	0.965366	-0.223027	-0.307502	0.406382	0.284852	-1.37857	0.168027	-0.116267	-0.329361	0.668067	0.250182	-1.14701	0.251377	-0.151588	-0.177927	0.575192	0.542815	-0.844699	0.398279	-0.244454	-0.0574789	0.361532	0.845256	-0.801079	0.423086	0.197576	0.000859066	0.463268	0.997674	0.531808	0.594859	0.209243	0.214238	0.436718	0.462051	1.09493	0.273546	0.0286912	-0.155423	0.915998	0.59572	-0.307888	0.758167	-0.00569678	-0.0205282	0.983295	0.944469	-0.065363	0.947885	-0.1352	0.224683	0.617615	0.43996	0.200003	0.841479	-0.0256764	0.111938	0.9248	0.703215	0.207396	0.835701	0.0732335	0.204474	0.787519	0.483175	0.702123	0.482603	0.486915	0.142389	0.0557747	0.627261	1.75873	0.0786237	-0.24319	-0.0585087	0.364097	0.842515	-0.800056	0.423678	-0.310816	0.0757144	0.24131	0.796984	-0.664654	0.506272	0.528868	-0.0148364	0.0351744	0.959852	1.52087	0.128292	0.442742	-0.144518	0.0859069	0.622068	0.901927	0.367096	-0.139038	0.240457	0.607571	0.407625	0.230503	0.817701	0.0154735	0.0680644	0.954644	0.817162	0.207923	0.835289	0.390345	0.358976	0.134974	0.207499	2.01089	0.0443366	-0.138487	-0.145459	0.609008	0.619776	-0.727618	0.466847	0.314862	-0.00283271	0.234914	0.992332	0.855399	0.39233	0.177297	0.0673515	0.511248	0.819048	0.639321	0.522614	0.124368	0.148367	0.6463	0.612719	0.696885	0.485875	-0.263984	0.0389537	0.323174	0.894817	-0.61991	0.535317	0.210536	0.237106	0.433825	0.414389	1.15754	0.247053	0.159037	-0.0900232	0.556326	0.759564	0.203264	0.838929	-0.406715	-0.0794135	0.117965	0.787268	-1.33702	0.181216	-0.396182	0.0709582	0.128727	0.809516	-0.93476	0.349912	0.4673	0.124706	0.0679926	0.671005	1.64743	0.0994695	0.0644201	0.0688898	0.812639	0.81498	0.339688	0.734091	0.0152771	0.0821944	0.955219	0.779982	0.242212	0.808616	0.219296	0.171324	0.414482	0.558126	1.01362	0.310766	-0.337757	0.0157493	0.200743	0.957384	-0.891556	0.372631	0.234612	0.0407536	0.381778	0.889984	0.732387	0.463933	-0.510268	-0.257336	0.0434377	0.37444	-2.13464	0.0327906	0.306792	0.0496616	0.247777	0.866116	0.96045	0.336829	0.257775	0.17	0.335104	0.561217	1.11824	0.263463	0.353949	-0.051319	0.178632	0.861686	0.852983	0.393669	-0.0369281	-0.233051	0.891999	0.42265	-0.679289	0.496955	-0.180968	-0.403768	0.502396	0.152222	-1.53286	0.12531	0.277481	0.00610428	0.298106	0.983477	0.768862	0.441975	-0.222013	0.206683	0.408575	0.478356	-0.0836704	0.933318	0.0122478	0.164001	0.964093	0.575315	0.437787	0.661541	0.145133	0.453196	0.591756	0.103646	1.58382	0.113235	biogenesis of lysosome-related organelles complex 1 subunit 2%2C transcript variant X1	biogenesis of lysosome-related organelles complex 1 subunit 2%2C transcript variant X2
LOC101253350	4	2	blue	-0.382794	-0.145131	0.143358	0.620575	-1.42513	0.154118	-0.118525	-0.180176	0.661975	0.537644	-0.761278	0.446491	0.127016	-0.158522	0.639243	0.588317	-0.0537223	0.957156	0.0767589	0.164281	0.777525	0.574654	0.609569	0.542147	0.143255	0.12621	0.59661	0.667245	0.69245	0.488655	-0.116673	-0.162582	0.66697	0.57867	-0.71191	0.476521	-0.108087	-0.0758201	0.6903	0.796706	-0.473171	0.636091	0.332068	0.0814328	0.208914	0.781976	1.11309	0.265668	-0.468073	-0.584045	0.0674769	0.0283037	-2.98066	0.00287625	-0.105997	-0.258632	0.696021	0.371954	-0.929736	0.352508	0.520664	0.481699	0.0386577	0.0811431	2.81372	0.00489724	-0.491089	-0.402098	0.0533992	0.154086	-2.46593	0.013666	0.0285556	0.251114	0.916394	0.3865	0.704114	0.481362	-0.310833	-0.198901	0.241282	0.495432	-1.34431	0.178848	-0.168966	-0.269661	0.531602	0.35116	-1.12865	0.259046	0.00200631	-0.000108662	0.994116	0.999706	0.00504204	0.995977	0.3497	0.352028	0.184271	0.217071	1.86679	0.0619316	-0.454018	-0.619939	0.0773053	0.0180336	-3.07141	0.00213053	-0.526341	-0.463799	0.0362207	0.0948259	-2.77794	0.00547049	0.351969	0.449974	0.181245	0.106435	2.16	0.0307724	0.188887	0.264585	0.483549	0.360649	1.16971	0.242117	-0.114201	-0.0766425	0.673659	0.794543	-0.491575	0.62302	-0.296077	-0.0737677	0.26552	0.802108	-0.988543	0.322887	-0.280384	-0.259325	0.292869	0.370629	-1.4123	0.157863	0.338687	-0.37694	0.199427	0.184002	-0.0382798	0.969465	-0.528804	-0.318847	0.0352006	0.266522	-2.3662	0.0179717	0.110328	-0.074351	0.684186	0.800572	0.110634	0.911907	-0.230493	-0.357513	0.390432	0.209492	-1.53717	0.124251	-0.06679	0.347572	0.805866	0.223352	0.711406	0.476833	-0.019392	0.126198	0.943173	0.667274	0.259465	0.795277	0.288666	0.293952	0.278234	0.307686	1.528	0.126513	0.0465417	0.0916425	0.8641	0.755358	0.348336	0.727588	0.153104	0.491226	0.57133	0.0744579	1.72532	0.0844707	0.371136	0.39594	0.15699	0.161091	2.05706	0.0396804	0.047944	0.241871	0.860043	0.404789	0.731383	0.464545	-0.0970654	0.0734253	0.720633	0.80301	-0.0774431	0.938271	-0.368699	-0.379392	0.159945	0.180935	-2.00188	0.0452971	0.273421	0.452442	0.305523	0.104294	1.93706	0.0527376	-0.258348	0.0643617	0.333993	0.826968	-0.541499	0.588164	0.148577	0.202559	0.582894	0.487371	0.899153	0.368571	-0.116278	0.320182	0.668038	0.264413	0.503823	0.614386	0.174298	0.100573	0.518533	0.732281	0.713093	0.475788	0.018157	0.350405	0.946788	0.219345	0.944326	0.345003	-0.179062	-0.505973	0.506982	0.0648938	-1.84402	0.0651797	-0.294159	-0.25915	0.268775	0.370963	-1.45156	0.146624	-0.138143	-8.02e-05	0.609906	0.999783	-0.368041	0.712843	-0.0196032	0.137749	0.942555	0.638637	0.287702	0.773575	-0.139252	-0.14138	0.607012	0.629729	-0.71948	0.471845	0.102925	-0.0487988	0.704456	0.868423	0.153654	0.877883	0.388896	0.175072	0.136556	0.549412	1.51938	0.128667	-0.297631	-0.22115	0.262899	0.447372	-1.36284	0.172934	UDP-glycosyltransferase 92A1-like	GeneID:101253350
LOC101253351	30	6	red	-0.197644	0.536402	0.463112	0.0479903	0.937577	0.348462	-0.125445	0.179888	0.643428	0.538303	0.11183	0.910958	0.264387	0.204378	0.322409	0.483385	1.22429	0.220842	0.141226	-0.20444	0.601873	0.48325	-0.131766	0.895169	0.193733	-0.133621	0.472185	0.648821	0.18986	0.849419	-0.15571	0.190094	0.564719	0.515092	0.0560187	0.955327	-0.21023	0.0830364	0.434507	0.77778	-0.360769	0.718272	-0.376458	-0.217605	0.150663	0.454872	-1.5892	0.112015	-0.207558	0.452968	0.440503	0.103842	0.639155	0.522722	0.183872	0.518965	0.495444	0.057226	1.90034	0.0573884	-0.419022	-0.786214	0.106202	0.00085436	-3.78132	0.000155997	0.275862	0.710025	0.30105	0.00443978	2.92254	0.00347185	-0.614224	-0.483583	0.0113617	0.0797885	-3.18598	0.00144267	0.565011	0.451443	0.0225739	0.105157	2.88542	0.00390892	0.439911	0.631424	0.0881703	0.0154385	3.071	0.00213346	0.339639	-0.263584	0.198086	0.362536	0.274505	0.783697	-0.226693	-0.611674	0.398507	0.0200967	-2.35341	0.018602	0.291408	0.724459	0.273488	0.00338372	3.0401	0.00236499	-0.00456498	0.770223	0.986613	0.00126858	2.48855	0.0128266	0.0405866	-0.754566	0.881366	0.00181569	-2.30157	0.0213595	-0.248255	-0.585797	0.353876	0.0277192	-2.31504	0.0206108	-0.154043	0.422548	0.568944	0.132279	0.693374	0.488075	0.0629111	0.465661	0.816958	0.0933325	1.40247	0.160774	0.023586	0.0452798	0.930908	0.877844	0.173403	0.862335	0.0418249	0.588026	0.877772	0.0269888	1.76325	0.0778576	0.0104536	0.245527	0.96935	0.397502	0.641617	0.521122	0.229498	0.385486	0.392538	0.173452	1.61389	0.106551	0.237785	0.643651	0.375186	0.0129989	2.51374	0.0119457	-0.123899	-0.607359	0.647555	0.0212421	-2.05572	0.0398097	0.0204888	-0.372443	0.939965	0.189717	-0.904162	0.365909	-0.0409506	-0.660806	0.880309	0.0100872	-2.05389	0.0399859	-0.0979886	-0.345593	0.718076	0.226177	-1.14296	0.253056	-0.193139	-0.725263	0.473571	0.00333131	-2.76775	0.0056445	-0.0911239	-0.752545	0.737152	0.00189816	-2.63932	0.00830736	0.123877	-0.560289	0.647613	0.0371664	-1.22171	0.221818	-0.193723	-0.0170301	0.47221	0.953921	-0.560821	0.574919	0.468887	0.713329	0.0669377	0.00417796	3.53541	0.000407145	-0.452789	-0.657219	0.0782114	0.0106498	-3.22162	0.00127467	-0.321819	-0.324284	0.224167	0.257995	-1.7069	0.0878415	-0.284659	-0.584957	0.285259	0.0279983	-2.4156	0.0157092	-0.277458	-0.66844	0.298148	0.00896626	-2.73283	0.00627928	0.307408	0.125226	0.24678	0.669705	1.14886	0.250613	-0.746966	-0.67735	0.000884129	0.00778233	-4.57482	4.77e-06	0.155394	0.791748	0.565519	0.000739436	3.05039	0.00228547	-0.349538	0.591444	0.184488	0.0258969	0.699887	0.483998	0.415752	0.253077	0.109244	0.382673	1.80454	0.0711462	-0.279483	0.0408138	0.294488	0.889822	-0.659624	0.509495	-0.286587	0.0935831	0.281865	0.750327	-0.550181	0.582195	0.105932	-0.250163	0.696199	0.388361	-0.344734	0.730295	-0.116027	-0.470966	0.668716	0.0891678	-1.56082	0.118566	0.183704	0.65892	0.495846	0.0103801	2.42892	0.0151438	U-box domain-containing protein 33	GeneID:101253351
LOC101253352	43	0	grey	0.406774	-0.386777	0.117906	0.171894	0.142873	0.886391	0.139173	-0.227879	0.607217	0.433307	-0.197539	0.843406	-0.266241	-0.342239	0.318901	0.231015	-1.59535	0.110634	-0.117748	0.211956	0.664069	0.466946	0.214193	0.830397	-0.207266	0.131508	0.441161	0.654054	-0.232431	0.816204	0.15884	-0.204278	0.556821	0.483603	-0.0836788	0.933312	0.192922	-0.0442042	0.474078	0.880727	0.408554	0.682867	-0.0280306	0.313311	0.917926	0.275376	0.719974	0.471541	0.404615	-0.315685	0.120058	0.271559	0.334829	0.737754	-0.111179	-0.325504	0.681869	0.256104	-1.12279	0.261527	-0.0172134	0.706165	0.949549	0.00476184	2.10876	0.0349654	0.0347765	-0.617361	0.89826	0.0186591	-1.67337	0.0942542	0.439655	0.397923	0.088377	0.158812	2.27995	0.0226108	-0.103063	-0.353805	0.704074	0.214597	-1.17944	0.238223	-0.189342	-0.518452	0.482477	0.0575158	-1.91362	0.0556693	-0.291824	0.108347	0.272772	0.71236	-0.528765	0.596969	-0.0538549	0.50195	0.842976	0.0674105	1.20927	0.226558	-0.0136046	-0.754034	0.960118	0.00183711	-2.44198	0.0146068	0.275774	-0.730975	0.301212	0.00297724	-1.53101	0.125767	-0.142812	0.644672	0.597758	0.0128096	1.49617	0.134608	-0.0593089	0.527214	0.827287	0.0527102	1.27898	0.200904	0.136495	-0.193193	0.614218	0.508134	-0.115847	0.907774	0.153808	-0.249769	0.56954	0.389134	-0.214834	0.829897	-0.0466092	-0.16563	0.863905	0.571473	-0.532887	0.594112	-0.170597	-0.591188	0.527588	0.0259772	-2.12022	0.0339874	0.199608	-0.386321	0.458588	0.172443	-0.462789	0.643516	-0.100648	-0.227935	0.710728	0.433191	-0.835502	0.403435	0.0452747	-0.574848	0.867769	0.0315235	-1.4839	0.137837	0.079497	0.510386	0.769785	0.0622113	1.59045	0.111733	-0.000184189	0.176387	0.99946	0.54637	0.436138	0.662737	-0.233245	0.579294	0.384639	0.0299345	0.991414	0.321484	0.0835383	0.189892	0.758398	0.515547	0.692391	0.488692	-0.0106415	0.704247	0.9688	0.00492844	2.11681	0.0342762	-0.187367	0.640778	0.48714	0.0135437	1.35872	0.174237	-0.332725	0.476305	0.207959	0.0851099	0.354172	0.72321	0.145011	0.206747	0.592071	0.478216	0.900219	0.368004	-0.133965	-0.54547	0.62086	0.0436417	-1.85545	0.0635321	0.193806	0.588898	0.472016	0.0267069	2.17513	0.0296203	0.205886	0.225093	0.444277	0.439104	1.11359	0.265456	-0.0609549	0.404169	0.822563	0.151777	0.888432	0.374308	0.171503	0.533279	0.525364	0.0495585	1.91503	0.055488	-0.176464	0.0448412	0.513267	0.879019	-0.361907	0.717422	0.377918	0.474512	0.148957	0.0864577	2.31566	0.0205766	-0.034828	-0.794497	0.89811	0.000687162	-2.74623	0.00602844	0.362153	-0.446955	0.168069	0.109094	-0.174238	0.861679	-0.280611	-0.0489259	0.292463	0.868083	-0.882829	0.377329	0.279812	0.131824	0.293897	0.653271	1.08539	0.27775	0.18938	0.0061964	0.482386	0.983227	0.522353	0.601424	-0.197177	0.0472243	0.46419	0.872636	-0.412844	0.679721	-0.0937101	0.321145	0.729948	0.262898	0.566829	0.57083	0.201926	-0.616733	0.453278	0.0188139	-1.22125	0.221993	chromatin remodeling protein EBS	GeneID:101253352
LOC101253354	43	0	grey	0.080412	0.258201	0.767203	0.37278	0.860317	0.389614	0.32108	-0.111889	0.225294	0.70334	0.605417	0.544902	0.117156	-0.155756	0.665667	0.594923	-0.0732598	0.941599	-0.30526	0.052031	0.250267	0.859784	-0.706668	0.479773	-0.225616	0.0448365	0.400811	0.879032	-0.497474	0.618855	0.286141	-0.0630962	0.282649	0.830324	0.624039	0.532602	0.191447	0.00576874	0.477529	0.984385	0.526981	0.598207	0.468204	-0.137856	0.0673903	0.638374	1.00359	0.315579	0.251818	0.422543	0.346783	0.132284	1.78508	0.0742483	-0.34058	0.308572	0.196766	0.283092	-0.157272	0.87503	-0.0801804	-0.402595	0.767856	0.15353	-1.25789	0.20843	-0.0947547	0.402153	0.727044	0.154025	0.792556	0.428037	0.0137476	-0.287494	0.959699	0.318928	-0.688263	0.491287	-0.20698	0.367237	0.441806	0.196472	0.38796	0.698046	0.230145	0.290306	0.391167	0.314005	1.35217	0.176323	0.364237	-0.137098	0.165453	0.640238	0.6721	0.50152	0.446238	-0.370362	0.0831705	0.192399	0.317476	0.750882	0.0916541	0.291311	0.735673	0.312255	0.97802	0.328064	0.199782	0.397316	0.458188	0.159507	1.56569	0.117422	-0.0745637	-0.384714	0.783745	0.174388	-1.19111	0.23361	-0.200951	-0.246535	0.455507	0.395506	-1.15559	0.24785	0.144366	0.316566	0.593737	0.270149	1.18765	0.234971	0.117586	0.146225	0.664505	0.617915	0.673311	0.500749	-0.110153	0.0384466	0.684661	0.89618	-0.198404	0.842729	-0.0380721	0.442035	0.888672	0.113524	1.06214	0.288174	0.332893	0.0225687	0.207717	0.938958	0.970927	0.331584	-0.266663	0.274049	0.318105	0.343067	-0.0341128	0.972787	0.212675	0.416388	0.429059	0.138615	1.6573	0.0974586	0.428219	-0.453622	0.0979704	0.103281	0.0125778	0.989965	0.478996	-0.330876	0.0604942	0.247879	0.538074	0.590526	0.0563843	-0.156964	0.835693	0.592034	-0.23835	0.81161	0.22624	-0.157637	0.399476	0.590427	0.219736	0.826077	0.110569	-0.435575	0.683527	0.119527	-0.849575	0.395562	-0.0112305	-0.371197	0.967074	0.191319	-0.984553	0.324844	0.177153	-0.167605	0.511597	0.566829	0.059244	0.952758	0.176163	0.393605	0.513997	0.1638	1.49013	0.13619	0.0216553	0.432162	0.936553	0.122783	1.19032	0.23392	0.278481	-0.507607	0.296296	0.0638911	-0.613715	0.539404	0.32697	-0.25368	0.216416	0.381502	0.262795	0.792708	0.0920473	-0.282408	0.734577	0.327943	-0.466853	0.640605	-0.147463	-0.223913	0.585754	0.441571	-0.95094	0.341635	-0.280497	0.213661	0.292667	0.463287	-0.231013	0.817305	0.0964983	-0.380738	0.722205	0.179264	-0.725949	0.46787	0.149639	0.416379	0.580171	0.138624	1.48477	0.137604	0.18657	0.313015	0.489027	0.275854	1.29282	0.196073	-0.0484101	0.162287	0.858695	0.579369	0.272886	0.784941	0.00844664	-0.0153922	0.975233	0.958349	-0.0153577	0.987747	0.389745	-0.108082	0.135628	0.713037	0.822941	0.410542	-0.0801322	-0.0512834	0.767992	0.861781	-0.338194	0.735217	0.104897	-0.221192	0.699035	0.447285	-0.272354	0.78535	-0.0965771	-0.235539	0.721986	0.417572	-0.844308	0.398498	uncharacterized LOC101253354%2C transcript variant X1	uncharacterized LOC101253354%2C transcript variant X2
LOC101253355	36	9	magenta	0.169772	0.289291	0.529618	0.315776	1.183	0.236807	0.225557	0.164253	0.40094	0.574721	1.01322	0.310955	0.163148	-0.197008	0.546028	0.499628	-0.0534211	0.957396	-0.180022	-0.217312	0.504671	0.455494	-1.02247	0.306559	-0.132173	-0.216102	0.625581	0.458069	-0.889574	0.373695	0.181753	0.207524	0.500512	0.476528	1.00209	0.316298	0.0771009	0.241653	0.776557	0.405225	0.808267	0.418937	0.0130009	-0.0864949	0.961886	0.768749	-0.178	0.858723	0.131948	-0.207399	0.626175	0.476798	-0.164353	0.869454	-0.00892916	0.383985	0.973818	0.175276	0.967746	0.333171	-0.0929475	-0.0503928	0.73207	0.864161	-0.370169	0.711257	0.0971605	0.188359	0.72037	0.519005	0.724836	0.468552	-0.426544	-0.442376	0.0994345	0.113214	-2.36953	0.0178109	0.378332	0.432153	0.148476	0.122792	2.1863	0.0287939	0.0567834	0.254832	0.834545	0.379269	0.78867	0.430305	0.15261	-0.494704	0.572589	0.0721177	-0.921337	0.356875	0.316219	-0.242558	0.232793	0.403415	0.2601	0.794786	0.0869859	-0.317549	0.74872	0.268583	-0.574956	0.565321	0.0501622	0.030118	0.853631	0.918593	0.206624	0.836303	-0.138407	-0.0849904	0.609217	0.772674	-0.577243	0.563776	-0.0859221	-0.265315	0.751703	0.359276	-0.893704	0.37148	-0.137091	0.218261	0.612658	0.453479	0.178362	0.858438	0.129094	0.354657	0.633725	0.213418	1.25164	0.210701	-0.0420521	-0.563332	0.877112	0.0359298	-1.67337	0.0942553	0.345843	0.223737	0.18949	0.441939	1.51183	0.130577	0.0996431	-0.579443	0.713502	0.0298824	-1.35613	0.175057	-0.022691	0.415367	0.933525	0.139685	1.02282	0.306391	0.23019	0.246436	0.391072	0.395702	1.23646	0.216286	0.129583	-0.302023	0.63243	0.293961	-0.418834	0.675338	0.073984	-0.380957	0.785389	0.178993	-0.786582	0.431527	0.249669	-0.236887	0.351051	0.414834	0.0833377	0.933583	0.155265	-0.461253	0.565845	0.0968945	-0.807912	0.419141	0.137719	-0.0758966	0.611016	0.796504	0.180433	0.856813	-0.00853603	-0.103279	0.974971	0.725327	-0.276471	0.782186	0.249229	-0.228873	0.351929	0.43125	0.102853	0.91808	-0.221584	-0.134219	0.409505	0.647341	-0.926907	0.353975	0.204304	0.149095	0.44786	0.610957	0.916202	0.359561	-0.204521	-0.197735	0.44737	0.498014	-1.03967	0.298495	0.194901	-0.436629	0.469468	0.118533	-0.624162	0.532521	0.160168	-0.260191	0.553482	0.368976	-0.224884	0.822069	0.0859659	-0.210075	0.75158	0.471002	-0.294346	0.768493	0.138305	0.563476	0.609483	0.0358721	1.93084	0.053503	-0.0840574	-0.207819	0.756939	0.475888	-0.739495	0.459606	0.393793	-0.0255675	0.131259	0.930863	1.03873	0.298928	0.076053	0.279948	0.779524	0.332354	0.906144	0.36486	0.0998345	0.499303	0.712973	0.0691036	1.60827	0.107777	-0.279494	0.431758	0.29447	0.123173	0.372119	0.709804	0.211061	-0.223782	0.432652	0.441845	0.00934822	0.992541	-0.0138051	-0.454111	0.95953	0.102864	-1.23645	0.216291	0.370688	-0.340978	0.157529	0.23285	0.159725	0.873098	-0.34151	-0.399435	0.195467	0.15709	-1.97744	0.0479921	putative late blight resistance protein homolog R1B-16%2C transcript variant X1	putative late blight resistance protein homolog R1B-16%2C transcript variant X2
LOC101253357	43	0	grey	-0.211714	-0.0972387	0.431197	0.740873	-0.807683	0.419273	0.00884451	-0.363139	0.974066	0.201894	-0.908623	0.363549	0.074893	-0.0409554	0.782811	0.889442	0.0981439	0.921818	-0.0354961	0.347387	0.896165	0.223615	0.79391	0.427248	0.019528	0.320135	0.942775	0.264488	0.864407	0.387364	0.00649013	-0.348024	0.980969	0.222709	-0.872468	0.382953	-0.00126537	-0.269534	0.996289	0.351394	-0.680292	0.496319	0.259634	0.108566	0.331507	0.7118	0.970001	0.332046	0.0426046	-0.0790978	0.875509	0.788096	-0.0813655	0.935151	0.0379186	-0.113988	0.889118	0.69801	-0.180059	0.857106	-0.241282	0.139413	0.367991	0.634548	-0.307482	0.758477	0.143557	-0.146784	0.595828	0.616558	0.0202981	0.983806	-0.368232	0.177374	0.160516	0.544091	-0.583134	0.559803	0.138312	-0.117375	0.609466	0.689437	0.0794581	0.936668	0.311148	-0.0910243	0.240781	0.756963	0.627862	0.530094	0.271701	0.140289	0.308697	0.632401	1.08329	0.278681	0.095546	0.111104	0.724846	0.705334	0.526841	0.598304	0.236121	-0.183589	0.378634	0.529835	0.181877	0.855679	-0.00684828	-0.212121	0.979919	0.466593	-0.545717	0.585261	-0.101866	0.0958741	0.707371	0.744398	-0.0348829	0.972173	-0.0703939	0.204163	0.795593	0.483854	0.32067	0.74846	0.0233795	0.0975013	0.931512	0.740195	0.301457	0.763066	-0.0752809	-0.0446229	0.781711	0.879604	-0.308928	0.757376	0.0731821	0.0209252	0.787665	0.943396	0.245232	0.806277	-0.0218782	-0.196325	0.935901	0.501147	-0.545114	0.585675	0.125345	-0.0557272	0.643694	0.849923	0.19674	0.844031	-0.256515	-0.134157	0.337556	0.647494	-1.02479	0.305464	0.0171808	-0.206517	0.949645	0.478718	-0.467781	0.639941	0.126897	0.204374	0.639561	0.483393	0.845319	0.397933	0.194264	-0.0252305	0.470948	0.931773	0.458776	0.646395	-0.151775	0.21351	0.574715	0.463609	0.126478	0.899354	-0.138274	0.0787135	0.609565	0.789104	-0.174989	0.861088	-0.135758	0.228645	0.61615	0.43172	0.208729	0.834659	0.0813493	0.116711	0.76456	0.691116	0.502898	0.615036	0.297829	0.214772	0.262568	0.460908	1.34701	0.177978	0.0256505	0.349463	0.924876	0.220673	0.961531	0.336285	0.0608509	-0.0528949	0.822862	0.857477	0.031509	0.974864	-0.142957	0.112523	0.597381	0.701727	-0.104042	0.917136	0.227798	0.119727	0.39615	0.683506	0.908144	0.363802	0.14298	0.0303829	0.597322	0.917879	0.455346	0.648861	-0.284484	0.205392	0.285569	0.48117	-0.26366	0.792042	-0.00226159	-0.0525198	0.993368	0.858479	-0.134749	0.89281	-0.166924	0.0780593	0.536646	0.790821	-0.254215	0.799329	0.174493	-0.16413	0.518059	0.57501	0.0607324	0.951572	0.0663403	-0.110116	0.807151	0.70785	-0.0950475	0.924277	0.336556	0.0463636	0.20245	0.874941	1.0402	0.298247	-0.0421647	0.0835744	0.876786	0.776373	0.0935699	0.925451	0.237767	0.186409	0.375222	0.523421	1.10335	0.269874	-0.0915407	-0.0377916	0.735989	0.89794	-0.335488	0.737257	-0.0818611	0.090859	0.763118	0.757393	0.00610384	0.99513	-0.309717	-0.0122801	0.243065	0.966766	-0.877336	0.380304	uncharacterized LOC101253357	GeneID:101253357
LOC101253358	43	0	grey	-0.123539	0.538532	0.648515	0.0469416	1.14627	0.251683	0.136293	0.22297	0.614749	0.443547	0.918347	0.358437	-0.0199098	0.0556735	0.941659	0.850066	0.0838296	0.933192	-0.170239	-0.266423	0.528467	0.357197	-1.12357	0.261194	-0.117982	-0.212915	0.663438	0.464886	-0.843247	0.39909	0.141049	0.251115	0.602335	0.386498	1.00423	0.315268	0.139176	0.186655	0.607212	0.522864	0.833261	0.404697	0.16331	-0.146697	0.545624	0.616767	0.0740371	0.940981	-0.636527	-0.287555	0.00802065	0.31882	-2.71524	0.00662287	0.0762473	0.260251	0.778973	0.368861	0.854613	0.392766	-0.0142867	-0.376663	0.95812	0.184351	-1.00821	0.313356	0.0783701	0.396997	0.772968	0.159873	1.23675	0.216178	-0.0988116	-0.501085	0.7158	0.0679608	-1.61135	0.107103	-0.0428548	0.465481	0.874784	0.0934759	1.12179	0.261951	-0.190021	0.58358	0.480879	0.0284604	1.12702	0.259735	-0.198969	-0.448207	0.460057	0.107986	-1.71531	0.0862893	0.0421285	-0.410414	0.876891	0.14495	-0.956717	0.33871	-0.00378516	-0.121959	0.9889	0.677894	-0.310246	0.756374	0.101359	0.399852	0.708767	0.156618	1.30639	0.191421	-0.220596	-0.388959	0.41165	0.16928	-1.59909	0.109801	0.0753369	-0.627607	0.781552	0.016267	-1.6067	0.108121	0.257181	0.550759	0.336259	0.0412428	2.21345	0.0268668	-0.0694419	0.468657	0.798304	0.0909647	1.06117	0.288613	-0.0924807	-0.633177	0.73337	0.0150688	-2.07442	0.0380403	0.630644	0.366132	0.00881419	0.197925	2.90491	0.00367359	0.0356562	-0.354869	0.895699	0.213124	-0.814391	0.415421	-0.139705	0.478464	0.605831	0.0835059	0.904102	0.365941	0.0413231	0.477157	0.879228	0.0844743	1.3814	0.167154	-0.168953	-0.362818	0.531634	0.202324	-1.38245	0.166833	-0.198591	-0.306666	0.460928	0.286231	-1.30865	0.190654	0.00833069	-0.545376	0.975573	0.0436854	-1.4765	0.13981	0.169271	-0.468079	0.530851	0.0914182	-0.791178	0.42884	-0.0616055	-0.385484	0.820698	0.173455	-1.15888	0.246506	-0.227642	-0.434338	0.396482	0.1207	-1.7526	0.07967	-0.0489468	-0.565758	0.857143	0.0349657	-1.70037	0.0890614	0.185322	0.213318	0.49199	0.464021	1.02672	0.304553	0.0939169	0.341037	0.729372	0.232765	1.11943	0.262955	-0.117704	-0.306999	0.664188	0.28568	-1.08992	0.27575	0.204182	-0.499346	0.448139	0.0690764	-0.795469	0.426341	-0.0567208	-0.505322	0.834725	0.0652966	-1.51319	0.130231	0.126843	-0.51044	0.639703	0.0621792	-1.04244	0.297205	-0.293339	0.494902	0.270175	0.0719858	0.529338	0.596571	0.158442	-0.294513	0.557822	0.30672	-0.320663	0.748466	0.469242	0.356686	0.066703	0.210624	2.26081	0.023771	0.275995	0.520442	0.300809	0.0563972	2.16287	0.0305508	-0.0147315	0.462705	0.956817	0.0957111	1.1876	0.234992	-0.440309	0.382068	0.0878497	0.177624	-0.264552	0.791354	0.296374	-0.140798	0.265018	0.631153	0.461193	0.64466	-0.315378	-0.49176	0.234106	0.074095	-2.18261	0.0290647	0.51108	-0.49524	0.0430489	0.0717616	0.162686	0.870766	-0.340173	0.340453	0.197336	0.233618	-0.0687579	0.945182	transcription termination factor MTERF5%2C chloroplastic	GeneID:101253358
LOC101253359	30	6	red	-0.0870305	0.517647	0.748595	0.0579722	1.17301	0.240793	-0.324238	-0.120997	0.220505	0.680311	-1.18781	0.234909	-0.0677571	0.563578	0.803106	0.035831	1.38338	0.166548	0.315739	0.132039	0.233541	0.652739	1.19024	0.233951	0.244882	0.23546	0.360666	0.417734	1.24912	0.211622	-0.297174	-0.145515	0.263669	0.61964	-1.16969	0.242126	-0.218403	-0.320899	0.416432	0.263284	-1.40212	0.160879	-0.173866	-0.577161	0.519585	0.0306894	-2.07697	0.0378044	-0.24124	0.104262	0.368077	0.722806	-0.394772	0.693011	0.648359	0.529405	0.00659618	0.051555	3.48727	0.000487971	-0.60739	-0.47908	0.0125786	0.0830526	-3.14278	0.00167354	0.788883	0.563862	0.00028091	0.0357173	4.39084	1.13e-05	-0.243855	-0.401585	0.362747	0.154662	-1.70079	0.0889816	0.327902	0.444605	0.215032	0.111195	2.07156	0.0383064	-0.0138023	0.431418	0.959539	0.123501	1.09426	0.273842	-0.348351	-0.457934	0.186085	0.0996373	-2.17365	0.0297312	-0.643202	-0.560472	0.00718996	0.0370912	-3.57214	0.000354075	0.614106	0.173073	0.0113819	0.554052	2.32125	0.0202733	0.372547	0.546544	0.155295	0.0431465	2.5381	0.0111456	-0.687662	-0.532507	0.00323984	0.0499519	-3.68582	0.00022797	0.17832	-0.408181	0.508773	0.147368	-0.584783	0.558693	0.271062	0.504428	0.30988	0.065852	2.09557	0.0361202	0.214924	0.483512	0.424078	0.079839	1.86989	0.061499	0.362915	-0.250827	0.167109	0.387061	0.378225	0.705263	0.000922278	0.731506	0.997295	0.00294583	2.28527	0.0222972	0.32116	-0.154801	0.225172	0.597213	0.498621	0.618046	-0.380794	0.405917	0.145637	0.149845	-0.00588918	0.995301	-0.076813	0.535057	0.777372	0.0486613	1.25922	0.207953	-0.285967	-0.552688	0.282955	0.0403925	-2.30247	0.0213085	-0.592791	-0.553639	0.01552	0.0399777	-3.33183	0.000862779	-0.4184	-0.440315	0.106776	0.115103	-2.33703	0.0194378	-0.304508	-0.462489	0.251496	0.0958861	-2.05794	0.0395958	-0.261617	-0.423815	0.327694	0.131	-1.81663	0.0692737	-0.770358	-0.567783	0.000479864	0.0341759	-4.27993	1.87e-05	0.00335703	-0.430965	0.990155	0.12394	-1.12053	0.262487	0.176491	0.27786	0.513201	0.336125	1.17088	0.241646	0.510971	0.568063	0.0431008	0.0340678	3.0714	0.00213055	-0.596939	-0.584365	0.0146347	0.0281961	-3.46015	0.000539879	0.381412	-0.462294	0.144931	0.0960447	-0.162468	0.870937	-0.360964	-0.559536	0.169573	0.037477	-2.54854	0.0108174	0.325566	-0.319966	0.218511	0.264754	0.0816231	0.934946	-0.180102	0.330447	0.504478	0.248529	0.359224	0.719428	-0.182818	-0.459296	0.497961	0.0985056	-1.70516	0.0881641	0.319827	0.576539	0.227212	0.0309119	2.48691	0.012886	0.467251	0.540812	0.0680255	0.0458379	2.82288	0.00475942	0.433933	0.4115	0.0930888	0.143785	2.30101	0.021391	-0.0585618	0.23081	0.829432	0.427253	0.420622	0.674031	0.359016	0.0441283	0.172057	0.88093	1.10232	0.270323	-0.512346	-0.429015	0.0424483	0.125839	-2.6208	0.00877238	-0.20054	-0.464308	0.456449	0.0944155	-1.76945	0.0768192	-0.0310752	0.355564	0.909044	0.212165	0.828474	0.407402	signal peptide peptidase-like 1	GeneID:101253359
LOC101253362	16	20	royalblue	0.0377917	-0.690724	0.889487	0.00623691	-1.98041	0.0476573	-0.150168	-0.127395	0.57882	0.664285	-0.714092	0.47517	-0.499603	0.121823	0.0487879	0.678234	-1.15203	0.249308	0.0814058	0.220112	0.764401	0.449563	0.763988	0.444874	-0.0446546	0.183195	0.869566	0.530733	0.335634	0.737147	-0.0627156	-0.197241	0.817518	0.499111	-0.655703	0.512015	0.127676	-0.207448	0.637487	0.476692	-0.175972	0.860316	-0.0312566	0.0886227	0.908515	0.763206	0.134927	0.892669	-0.190304	-0.312193	0.480212	0.277185	-1.30083	0.193316	0.467027	-0.77825	0.0681757	0.00104435	-1.21028	0.226173	0.133601	0.578853	0.621819	0.0300895	1.97407	0.0483741	0.249724	-0.656738	0.350942	0.010727	-1.25291	0.21024	0.0999979	0.706975	0.712522	0.00469278	2.42373	0.0153622	0.0133102	-0.65432	0.96098	0.0111219	-1.88228	0.059798	-0.414276	-0.708226	0.110636	0.00458769	-3.33055	0.000866732	-0.515193	0.757846	0.0411207	0.00168791	0.920297	0.357418	-0.407567	0.731179	0.117122	0.00296513	1.13631	0.255826	0.0494418	-0.0674041	0.855712	0.818909	-0.0344389	0.972527	-0.243348	-0.529586	0.363777	0.0514606	-2.10116	0.0356266	-0.409132	0.621651	0.115586	0.0176271	0.632714	0.526921	0.619048	0.695251	0.01056	0.00577201	4.01587	5.92e-05	0.0779202	-0.780799	0.77424	0.000980207	-2.35905	0.0183217	0.0201443	-0.836609	0.940972	0.000191312	-2.91	0.00361428	0.197044	0.639803	0.464498	0.0137323	2.38456	0.0170995	-0.0249775	-0.479994	0.926842	0.0823827	-1.34712	0.177941	-0.270208	0.497431	0.311468	0.0703193	0.604038	0.545818	-0.315581	-0.722183	0.233787	0.00353555	-3.09886	0.00194267	-0.550068	-0.643974	0.0272709	0.0129387	-3.51004	0.000448035	-0.18246	0.65821	0.498819	0.0104919	1.44603	0.148169	-0.722483	0.720343	0.00157073	0.00366216	-0.190083	0.849244	-0.103591	0.720134	0.702622	0.00367679	1.94889	0.0513091	-0.472546	0.813759	0.0645498	0.000398113	1.42948	0.152866	0.0882421	0.476575	0.745203	0.0849082	1.50424	0.132519	-0.228716	0.665239	0.394197	0.00942389	1.34885	0.177387	0.34836	0.697949	0.186073	0.00550798	3.07655	0.00209408	-0.00173369	-0.410852	0.994916	0.14448	-1.07412	0.282768	-0.151457	-0.617321	0.575526	0.0186689	-2.16908	0.0300763	-0.197131	0.611021	0.464298	0.0202668	1.21201	0.225509	0.37279	0.695073	0.155005	0.00578974	3.13717	0.00170588	0.0556456	0.777891	0.837819	0.00105366	2.69486	0.00704176	0.582576	0.679609	0.0178784	0.00750246	3.79213	0.000149362	0.197742	-0.674258	0.462886	0.00817859	-1.47477	0.140274	0.298919	0.702756	0.26074	0.00506118	2.9535	0.00314193	-0.123723	-0.404041	0.648024	0.151919	-1.37856	0.168032	0.297993	-0.719126	0.262293	0.00374788	-1.40575	0.159799	0.174148	-0.77823	0.518899	0.00104487	-2.0841	0.0371514	0.156346	-0.769334	0.563109	0.00129562	-2.0782	0.0376907	0.185704	-0.0108774	0.491083	0.97056	0.470449	0.638034	-0.260769	0.780637	0.329321	0.000984185	1.85837	0.063116	-0.117677	0.82235	0.664259	0.000305878	2.53849	0.0111331	-0.296334	-0.156228	0.265085	0.593795	-1.1941	0.232437	uncharacterized LOC101253362	GeneID:101253362
LOC101253363	43	0	grey	-0.463415	0.189322	0.0706275	0.516831	-0.857838	0.390982	-0.116058	-0.0208682	0.668632	0.94355	-0.359575	0.719165	0.537556	0.732782	0.0317498	0.00287159	3.8789	0.000104931	0.128763	0.101404	0.634603	0.730143	0.591821	0.553971	0.279913	0.208461	0.293716	0.474494	1.2791	0.20086	-0.179375	-0.101473	0.506228	0.729967	-0.729186	0.465888	-0.304993	-0.347327	0.250703	0.2237	-1.72115	0.0852235	-0.0708379	-0.396791	0.794329	0.16011	-1.21611	0.223941	-0.552469	-0.193517	0.0264699	0.507409	-2.12554	0.0335417	0.0986301	-0.0152679	0.716302	0.958685	0.2244	0.822446	-0.0786508	-0.117781	0.772175	0.688412	-0.498371	0.618223	0.0153792	0.119137	0.95492	0.684994	0.333909	0.738448	-0.490096	0.0313161	0.0539575	0.915365	-1.34188	0.179634	0.345183	0.0539828	0.190392	0.854574	1.08474	0.278038	-0.0151192	0.131717	0.955681	0.653537	0.284519	0.776012	0.120431	-0.0256689	0.656848	0.93059	0.257294	0.796952	0.168389	-0.0990285	0.533025	0.736257	0.206432	0.836453	0.0856241	0.019682	0.752539	0.946754	0.275313	0.783076	-0.0411138	0.234209	0.879835	0.420283	0.475704	0.634285	0.0932652	-0.151411	0.731185	0.605363	-0.126278	0.899512	-0.0153866	-0.113631	0.954898	0.698914	-0.320259	0.748772	-0.217549	0.142775	0.418303	0.626317	-0.232794	0.815921	-0.204717	0.00107354	0.446923	0.997094	-0.546764	0.584541	0.145331	-0.0709265	0.591246	0.8096	0.213224	0.831152	0.404753	0.301057	0.11992	0.295585	1.89689	0.0578428	0.04692	0.0701871	0.863006	0.811552	0.296435	0.766898	0.340526	0.0318445	0.196841	0.913941	1.01645	0.309417	0.205437	0.162137	0.445292	0.579724	0.952072	0.341061	-0.375443	-0.104638	0.151856	0.721843	-1.30165	0.193037	0.0143203	-0.0439454	0.958021	0.88142	-0.0698227	0.944335	0.295523	-0.141386	0.266457	0.629715	0.457257	0.647486	0.284913	0.0047479	0.284812	0.987148	0.78689	0.431347	-0.0799658	-0.205383	0.768462	0.48119	-0.722363	0.470071	-0.0265321	-0.173433	0.922301	0.553217	-0.499373	0.617517	0.00933074	-0.24414	0.972641	0.400259	-0.585655	0.558107	-0.245062	0.0622233	0.360301	0.832641	-0.509229	0.610592	0.410255	0.216433	0.114493	0.457365	1.692	0.0906462	-0.411254	-0.0563323	0.113526	0.84831	-1.29464	0.195445	-0.253697	-0.0712684	0.343074	0.808697	-0.86107	0.389199	0.109931	-0.153468	0.685267	0.600411	-0.0868831	0.930764	-0.0913363	-0.11315	0.736559	0.700137	-0.520679	0.60259	0.0484264	0.0201719	0.858648	0.945431	0.177642	0.859004	-0.354567	-0.028552	0.177822	0.922814	-1.05062	0.293431	0.41355	0.282457	0.111326	0.327855	1.87504	0.0607874	-0.337204	0.174476	0.201528	0.550795	-0.49669	0.619407	-0.0480964	-0.0136766	0.859602	0.962988	-0.160852	0.87221	-0.588885	-0.235698	0.0163911	0.417249	-2.37682	0.0174627	-0.274736	0.0117683	0.303109	0.96815	-0.71722	0.473238	0.29756	-0.0542738	0.263019	0.853798	0.67875	0.497296	0.440836	-0.0475875	0.0874264	0.871664	1.1355	0.256167	-0.167583	0.585436	0.535016	0.027839	1.19525	0.231989	inositol polyphosphate multikinase alpha%2C transcript variant X1	inositol polyphosphate multikinase alpha%2C transcript variant X2
LOC101253364	29	1	turquoise	0.157898	0.695836	0.559191	0.00571395	2.52584	0.0115422	0.160744	0.312785	0.552038	0.276227	1.22174	0.221807	-0.426691	0.225064	0.0993058	0.439165	-0.645156	0.518826	-0.213298	-0.345626	0.427675	0.22613	-1.45609	0.145366	-0.277082	-0.255606	0.29883	0.377773	-1.39307	0.163599	0.21908	0.327433	0.414953	0.253131	1.42189	0.15506	0.327867	0.188185	0.215084	0.519399	1.36723	0.171554	-0.126627	-0.270173	0.640277	0.35021	-1.01546	0.309884	-0.0953009	0.0399596	0.725527	0.892115	-0.154977	0.876839	0.629717	0.611742	0.00894475	0.0200789	3.70367	0.000212505	-0.370911	-0.635418	0.157261	0.0146061	-2.86869	0.00412179	0.386942	0.695939	0.13871	0.00570376	3.18504	0.00144736	0.120253	-0.636633	0.657324	0.0143599	-1.52351	0.12763	-0.00561486	0.625829	0.983535	0.0166645	1.78437	0.074364	-0.283473	0.695961	0.287359	0.0057016	1.33403	0.182193	-0.552219	-0.582726	0.0265524	0.0287495	-3.2773	0.00104806	-0.567515	-0.643873	0.021852	0.0129577	-3.57674	0.000347904	0.566094	0.193641	0.0222596	0.507133	2.17831	0.0293827	0.305044	0.676041	0.250621	0.00794827	2.84656	0.00441949	-0.311599	-0.700434	0.240064	0.00527329	-2.9793	0.00288912	0.323836	-0.667551	0.221111	0.00909151	-1.08628	0.277357	-0.197301	0.647506	0.463904	0.0122947	1.35959	0.173959	-0.507339	0.638024	0.0448609	0.014082	0.369611	0.711672	0.635017	-0.507699	0.00821875	0.0638353	0.612932	0.539921	0.0374111	0.723188	0.890594	0.00346785	2.33859	0.0193568	0.281108	-0.251253	0.291573	0.386228	0.13541	0.892288	0.0836716	0.550485	0.758023	0.0413648	1.73831	0.0821554	-0.174128	0.701806	0.518946	0.00514709	1.6677	0.0953756	-0.782093	-0.650998	0.000343823	0.0116823	-4.68332	2.82e-06	-0.476792	-0.5733	0.0618585	0.032091	-2.97079	0.00297037	-0.500667	-0.679646	0.0482333	0.00749793	-3.48497	0.000492185	-0.146272	-0.60154	0.588819	0.0228641	-2.09355	0.0362998	-0.783736	-0.611103	0.000327632	0.0202456	-4.53202	5.84e-06	-0.383568	-0.704107	0.142483	0.00494083	-3.21379	0.00130995	-0.193772	-0.682559	0.472094	0.00714876	-2.56184	0.0104119	-0.225926	0.203389	0.400148	0.48555	-0.102993	0.917968	0.374529	0.671072	0.152935	0.00860296	3.03226	0.0024273	-0.499403	-0.616264	0.0488926	0.0189301	-3.2123	0.00131675	-0.00916356	-0.548209	0.973131	0.0423868	-1.53268	0.125354	0.212665	-0.716312	0.42908	0.00395208	-1.63323	0.102421	-0.134337	-0.608995	0.619882	0.0208023	-2.09016	0.0366033	-0.160154	0.520476	0.55352	0.0563782	0.985933	0.324166	-0.104452	-0.573786	0.700257	0.0319122	-1.87725	0.0604842	0.270752	0.64898	0.310457	0.0120333	2.62942	0.00855296	0.12493	0.761958	0.644799	0.00153795	2.78388	0.00537123	-0.170996	0.589881	0.52661	0.0263918	1.20259	0.229135	0.0326104	0.287559	0.904569	0.318813	0.811122	0.417296	-0.163369	0.166845	0.545477	0.568615	-0.0236006	0.981171	0.102037	-0.61004	0.7069	0.0205249	-1.46574	0.142718	0.00544647	-0.612354	0.984029	0.0199205	-1.73129	0.0834002	0.252062	0.314328	0.3463	0.273737	1.4785	0.139274	succinate dehydrogenase assembly factor 4%2C mitochondrial	GeneID:101253364
LOC101253366	30	6	red	-0.0477214	0.628064	0.860687	0.0161662	1.68189	0.0925907	-0.397669	0.513153	0.127168	0.0605705	0.275326	0.783066	-0.0743812	-0.163606	0.784262	0.576249	-0.601544	0.547478	0.399534	-0.581377	0.125231	0.0292111	-0.508383	0.611185	0.302821	-0.537939	0.254265	0.0472322	-0.645635	0.518516	-0.368887	0.563968	0.159715	0.0356753	0.540061	0.589155	-0.280656	0.521631	0.292382	0.055737	0.654201	0.512982	0.176358	-0.299948	0.513524	0.297455	-0.286497	0.774497	0.175135	-0.0206916	0.516494	0.944027	0.4175	0.676313	0.208136	0.357764	0.439202	0.20915	1.47573	0.140016	-0.45034	-0.646067	0.0800395	0.0125542	-3.166	0.0015455	0.553573	0.65045	0.0261077	0.0117769	3.55067	0.000384254	-0.167015	-0.592913	0.53642	0.0254378	-2.11697	0.0342625	0.264607	0.540639	0.321992	0.0459208	2.19923	0.0278615	0.180049	0.622797	0.504604	0.017359	2.26867	0.0232884	-0.143586	-0.387726	0.595755	0.170753	-1.38467	0.166152	-0.394413	-0.513954	0.130598	0.0601012	-2.49485	0.0126011	0.318631	0.321883	0.229052	0.261741	1.69093	0.0908502	0.259394	0.707891	0.331971	0.00461562	2.8651	0.0041688	-0.483952	-0.675636	0.0575073	0.00800007	-3.40844	0.000653354	-0.0782659	-0.676368	0.773262	0.00790659	-2.22193	0.0262882	0.174945	0.474516	0.516958	0.0864548	1.73132	0.0833946	0.260706	0.46781	0.329443	0.0916292	1.9486	0.0513437	0.0126913	-0.33801	0.962793	0.237206	-0.828259	0.407524	-0.130151	0.672629	0.630924	0.0083935	1.65132	0.0986739	0.197709	0.000230038	0.462963	0.999377	0.530632	0.595674	-0.585152	0.402653	0.0172589	0.153465	-0.727875	0.46669	-0.0658033	0.667837	0.808685	0.00905105	1.80197	0.0715504	0.132199	-0.531726	0.625513	0.0503523	-1.09962	0.271499	-0.19767	-0.332971	0.463051	0.244714	-1.37789	0.168236	-0.493191	-0.614927	0.0522321	0.0192645	-3.18522	0.00144642	-0.333645	-0.402686	0.206628	0.153428	-1.96344	0.0495947	-0.165267	-0.626289	0.540752	0.016561	-2.24238	0.0249368	-0.340936	-0.653868	0.196268	0.0111968	-2.85521	0.00430086	-0.00986738	-0.551164	0.971068	0.0410632	-1.54492	0.122366	0.17089	0.084557	0.52687	0.773806	0.664229	0.506544	0.0557186	0.524842	0.837609	0.0539811	1.57562	0.115113	-0.205632	-0.552312	0.444852	0.040557	-2.07477	0.0380076	0.524399	-0.402817	0.0370411	0.153282	0.494903	0.620668	-0.31248	-0.56397	0.238666	0.0356744	-2.41968	0.0155342	0.0835898	-0.53362	0.758253	0.0493857	-1.23624	0.216368	-0.0860293	0.279538	0.751402	0.333092	0.475271	0.634594	0.0818661	-0.405201	0.763104	0.150634	-0.835845	0.403242	0.160213	0.71328	0.553371	0.00418169	2.617	0.00887076	0.663967	0.650773	0.00503326	0.0117212	4.01864	5.85e-05	0.450926	0.345889	0.0795994	0.225753	2.16916	0.0300702	0.187478	0.0844368	0.486877	0.77412	0.709278	0.478152	0.617224	0.187837	0.0108576	0.520186	2.37192	0.0176959	-0.739449	-0.371538	0.00106163	0.19088	-3.46732	0.000525675	-0.384013	-0.43895	0.141981	0.116365	-2.22443	0.0261197	-0.238587	0.269836	0.373529	0.350835	0.0340963	0.9728	serine-threonine kinase receptor-associated protein%2C transcript variant X1	serine-threonine kinase receptor-associated protein%2C transcript variant X2
LOC101253367	18	8	pink	0.486387	-0.653435	0.0560803	0.0112691	-0.507978	0.611469	0.33537	-0.400964	0.204145	0.15536	-0.117521	0.906447	-0.383049	-0.0344528	0.14307	0.906919	-1.15232	0.249188	-0.330536	0.450657	0.211151	0.105839	0.280658	0.778973	-0.408724	0.384534	0.115985	0.174608	-0.155515	0.876416	0.363878	-0.433056	0.165901	0.121924	-0.126757	0.899133	0.402113	-0.343212	0.122587	0.229605	0.251278	0.801599	-0.311426	0.156482	0.240338	0.593187	-0.465784	0.64137	0.274709	-0.394382	0.303158	0.162895	-0.275415	0.782998	0.0572521	-0.544967	0.833197	0.0438753	-1.34547	0.178473	-0.0568862	0.907697	0.834249	7.3e-06	3.55857	0.000372883	0.0271992	-0.81734	0.920353	0.00035728	-2.74187	0.00610901	0.369877	0.627506	0.158512	0.0162895	2.83328	0.00460731	-0.248655	-0.561492	0.353075	0.0366739	-2.22741	0.0259197	-0.0368898	-0.807534	0.89211	0.000477994	-2.84083	0.00449964	-0.148651	0.350222	0.582705	0.219603	0.499541	0.617398	-0.294666	0.713515	0.267913	0.00416354	1.38717	0.16539	0.0415918	-0.708183	0.878448	0.00459127	-2.05409	0.039967	0.261206	-0.906455	0.328482	7.89e-06	-2.98458	0.00283966	0.0708069	0.883155	0.794417	2.84e-05	3.59226	0.000327822	-0.0495748	0.787889	0.855328	0.000818164	2.47949	0.0131569	-0.00763953	-0.630594	0.977599	0.0156157	-1.83872	0.0659564	-0.0322675	-0.549318	0.905568	0.0418867	-1.59772	0.110104	0.136141	0.14057	0.615145	0.631712	0.709066	0.478284	-0.121093	-0.659268	0.65507	0.0103256	-2.26077	0.0237733	0.138189	-0.182887	0.609787	0.531437	-0.0851086	0.932175	0.217992	-0.499852	0.417332	0.06875	-0.75888	0.447925	0.084515	-0.80044	0.755653	0.000584246	-2.4699	0.0135153	-0.113	0.699761	0.676917	0.00533609	1.82304	0.0682968	-0.061704	0.412935	0.820416	0.142254	0.912219	0.361654	-0.124262	0.790866	0.646584	0.000756876	2.29964	0.0214686	0.046702	0.453718	0.863636	0.103199	1.32236	0.186047	-0.193611	0.87868	0.472471	3.53e-05	2.83688	0.00455569	-0.0754555	0.88094	0.781216	3.17e-05	3.18015	0.00147197	-0.229427	0.712009	0.392688	0.00428104	1.56509	0.117561	-0.0109079	-0.283504	0.968019	0.325988	-0.742858	0.457567	0.0682717	-0.770522	0.801639	0.00125961	-2.32151	0.0202592	0.0744613	0.73835	0.784035	0.00256462	2.51665	0.0118476	-0.18248	0.432995	0.498771	0.121983	0.647262	0.517462	-0.0321572	0.710297	0.90589	0.00441776	2.08951	0.0366622	-0.0613974	0.81056	0.821295	0.000437701	2.60199	0.00926846	-0.187899	-0.248579	0.485882	0.391472	-1.12503	0.260576	0.102776	0.726389	0.704864	0.00325902	2.52896	0.01144	-0.0831892	-0.86974	0.75938	5.3e-05	-3.48335	0.000495177	-0.0565049	-0.735294	0.835346	0.00272971	-2.45256	0.0141843	-0.152188	-0.362715	0.573662	0.202461	-1.33663	0.181343	0.176673	-0.124359	0.51276	0.671875	0.166189	0.868008	-0.258811	-0.0945162	0.333097	0.74791	-0.932893	0.350875	0.215344	0.340251	0.423151	0.233913	1.44685	0.147939	-0.132775	0.607623	0.623993	0.0211706	1.37387	0.169483	0.374632	-0.581616	0.152814	0.0291291	-0.58677	0.557358	uncharacterized LOC101253367%2C transcript variant X1	uncharacterized LOC101253367%2C transcript variant X2
LOC101253371	29	1	turquoise	0.102616	0.925232	0.705304	2.14e-06	4.25093	2.13e-05	-0.364459	0.222047	0.165176	0.445484	-0.457611	0.647232	-0.406457	-0.0218866	0.11822	0.9408	-1.19489	0.23213	0.33581	-0.323036	0.203516	0.259938	0.103667	0.917434	0.162638	-0.253113	0.5473	0.382604	-0.199616	0.841781	-0.288439	0.294141	0.278629	0.30736	-0.0430003	0.965701	-0.104574	0.251177	0.699923	0.386377	0.351016	0.725576	0.0814626	-0.314356	0.764241	0.273692	-0.580986	0.56125	0.204604	0.227763	0.447181	0.433549	1.11694	0.264019	0.706831	0.874912	0.00220187	4.2e-05	5.64619	1.64e-08	-0.524374	-0.707773	0.0370514	0.00462555	-3.70294	0.000213112	0.798901	0.818276	0.00020569	0.000347184	5.71937	1.07e-08	0.0421567	-0.913816	0.876809	4.9e-06	-3.68555	0.000228206	0.124424	0.884149	0.646152	2.71e-05	3.74663	0.000179225	-0.184434	0.873748	0.494103	4.43e-05	2.81003	0.00495371	-0.566525	-0.923464	0.0221354	2.46e-06	-5.64834	1.62e-08	-0.648236	-0.865484	0.00660986	6.36e-05	-5.26376	1.41e-07	0.673942	0.0398682	0.00420067	0.892361	2.26175	0.0237129	0.323213	0.693441	0.222052	0.00595448	2.98016	0.00288098	-0.843396	-0.760273	4.05e-05	0.00159807	-5.70354	1.17e-08	0.380295	-0.89141	0.146211	1.87e-05	-2.44034	0.0146734	0.321812	0.840563	0.224178	0.00016666	3.87874	0.000104998	0.163724	0.95428	0.544593	1.19e-07	5.03631	4.75e-07	0.509467	-0.822434	0.0438232	0.000305071	-1.36498	0.172258	-0.350779	0.739918	0.182828	0.00248304	1.35852	0.174297	0.344813	-0.612147	0.1909	0.019974	-0.793623	0.427415	-0.757989	0.880634	0.000668419	3.21e-05	0.753643	0.451064	-0.411698	0.838947	0.113098	0.000176402	1.8246	0.0680621	-0.150341	-0.828105	0.578376	0.000254381	-3.29628	0.000979729	-0.615953	-0.836115	0.0110689	0.000194586	-4.86014	1.17e-06	-0.717989	-0.89838	0.00173453	1.27e-05	-5.97585	2.29e-09	-0.579183	-0.940626	0.0187202	5.56e-07	-6.02003	1.74e-09	-0.286613	-0.640743	0.281821	0.0135503	-2.64038	0.00828124	-0.625194	-0.797663	0.00960372	0.000630664	-4.61585	3.91e-06	0.0760558	-0.886315	0.779515	2.43e-05	-3.23863	0.00120105	0.274186	0.131133	0.304117	0.654984	1.06754	0.285726	0.0850725	0.791036	0.754087	0.000753494	2.85685	0.00427866	-0.42336	-0.746743	0.102262	0.00215149	-3.5604	0.000370285	0.722804	-0.873724	0.00155955	4.44e-05	-0.886525	0.375335	-0.0856271	-0.921459	0.752531	2.86e-06	-4.14287	3.43e-05	0.395453	-0.847408	0.129496	0.0001301	-1.94765	0.0514568	-0.226271	0.844286	0.39941	0.000145865	2.41816	0.0155993	0.173819	-0.797947	0.519701	0.000625784	-2.21254	0.0269295	0.0547718	0.620306	0.840335	0.017946	1.92217	0.0545847	0.789372	0.921436	0.000276778	2.86e-06	6.74573	1.52e-11	0.400816	0.898759	0.123912	1.25e-05	4.71373	2.43e-06	0.383159	0.745948	0.142946	0.00218822	3.42895	0.000605916	0.66091	-0.0391088	0.00531323	0.894401	2.00601	0.0448547	-0.698235	-0.925263	0.00262751	2.14e-06	-6.26452	3.74e-10	-0.504166	-0.923523	0.0464418	2.45e-06	-5.41778	6.03e-08	-0.17388	0.32499	0.519551	0.2569	0.36124	0.71792	alpha-1%2C4-glucan-protein synthase [UDP-forming] 2	GeneID:101253371
LOC101253372	29	1	turquoise	-0.240553	0.740431	0.369484	0.00245683	1.68136	0.0926934	-0.164154	0.27049	0.54352	0.349622	0.241194	0.809405	0.0400332	0.185307	0.882973	0.525922	0.565188	0.571946	0.136411	-0.316868	0.614439	0.269668	-0.440655	0.659463	0.150486	-0.230723	0.578007	0.42743	-0.174322	0.861612	-0.153164	0.296429	0.571178	0.303436	0.340116	0.733769	-0.120939	0.177424	0.655483	0.543975	0.117699	0.906306	-0.0907242	-0.213047	0.738267	0.464602	-0.770671	0.440902	-0.193412	0.195815	0.472934	0.502281	-0.0323267	0.974212	0.446748	0.611093	0.0827761	0.0202481	3.01239	0.00259197	-0.586283	-0.725803	0.0169924	0.00329648	-4.03094	5.56e-05	0.584799	0.715684	0.0173427	0.00399877	3.97338	7.09e-05	-0.00751854	-0.688615	0.977954	0.00646319	-2.09049	0.0365739	0.174708	0.657991	0.517534	0.0105266	2.40032	0.0163809	-0.16287	0.841676	0.546722	0.000160208	2.57048	0.0101559	-0.402255	-0.569669	0.122442	0.0334524	-2.71288	0.00667015	-0.22247	-0.727359	0.407585	0.00319771	-2.85973	0.00424004	0.72276	0.294348	0.00156107	0.307004	3.15961	0.00157981	0.536679	0.708041	0.0320835	0.00460311	3.74957	0.000177137	-0.621211	-0.73819	0.0102152	0.00257306	-4.24181	2.22e-05	0.0371905	-0.814597	0.891236	0.000388238	-2.69531	0.00703242	0.395352	0.701838	0.129602	0.00514419	3.23956	0.00119715	0.108059	0.692065	0.690378	0.00609629	2.37375	0.0176082	0.578266	-0.526381	0.0189529	0.0531541	0.312552	0.754621	-0.288584	0.547806	0.278376	0.0425699	0.721182	0.470797	0.645999	-0.23082	0.00686288	0.427231	1.45723	0.145052	-0.431653	0.634104	0.0950151	0.0148761	0.610688	0.541406	-0.0453773	0.726481	0.867472	0.00325318	2.13641	0.0326456	-0.255749	-0.646662	0.339051	0.0124463	-2.57699	0.00996646	-0.0833787	-0.543007	0.758847	0.0447934	-1.71141	0.0870063	-0.728703	-0.855045	0.00136505	9.73e-05	-5.57202	2.52e-08	-0.176895	-0.664137	0.512222	0.00958554	-2.43303	0.0149732	-0.25004	-0.709349	0.350313	0.00449494	-2.8458	0.00442995	-0.510986	-0.764195	0.0430939	0.00146093	-3.9571	7.59e-05	-0.222301	-0.842612	0.407952	0.000154937	-3.61129	0.00030468	0.337897	0.161015	0.200544	0.582386	1.32842	0.184038	0.167299	0.72017	0.535717	0.00367426	2.67097	0.00756333	-0.530031	-0.603131	0.0347001	0.0224115	-3.27137	0.00107028	0.435343	-0.614826	0.0919121	0.0192899	-0.521248	0.602194	0.0841333	-0.779046	0.756725	0.00102396	-2.33155	0.0197246	0.17627	-0.842325	0.513737	0.000156537	-2.53944	0.0111031	-0.598513	0.512133	0.0143094	0.0611718	-0.442282	0.658285	0.156366	-0.690492	0.563058	0.00626148	-1.66223	0.0964662	0.321992	0.654171	0.223904	0.0111466	2.80019	0.00510722	0.459858	0.757481	0.0731038	0.00170178	3.74096	0.000183319	0.0967633	0.613003	0.72147	0.0197535	2.00506	0.0449568	-0.165817	0.450441	0.539389	0.106027	0.745826	0.455773	0.398592	-0.0150506	0.126206	0.959273	1.07957	0.280334	-0.116554	-0.644996	0.667292	0.0127498	-2.18776	0.0286869	-0.233925	-0.758616	0.383215	0.00165898	-3.0628	0.0021928	0.05655	0.672453	0.835216	0.008417	2.14662	0.0318237	ribosomal L1 domain-containing protein 1	GeneID:101253372
LOC101253373	43	0	grey	0.217493	0.402542	0.418424	0.153589	1.62992	0.103119	0.429187	-0.125156	0.0971309	0.669879	0.905949	0.364963	0.20339	0.254989	0.449939	0.378966	1.18441	0.23625	-0.379976	0.10576	0.146577	0.718972	-0.798354	0.424665	-0.286689	0.161127	0.281687	0.58212	-0.382229	0.702292	0.369121	-0.118153	0.159431	0.687474	0.734204	0.462824	0.216426	-0.187299	0.420768	0.521404	0.117542	0.906431	-0.259873	-0.553111	0.331046	0.0402074	-2.22937	0.0257894	0.0542056	-0.502868	0.841966	0.0668303	-1.21135	0.225762	-0.527834	0.148209	0.0355996	0.6131	-1.18769	0.234955	0.101223	-0.199691	0.709143	0.493686	-0.227073	0.820367	-0.40626	0.25532	0.118416	0.378326	-0.501095	0.616304	-0.336093	-0.261411	0.203111	0.366653	-1.58071	0.113945	0.190942	0.322981	0.478713	0.260024	1.33197	0.182869	0.554613	0.359616	0.02577	0.206631	2.57574	0.0100025	0.731057	-0.342134	0.0012932	0.231168	1.58992	0.111854	0.208405	-0.283088	0.438599	0.326729	-0.153306	0.878157	-0.390267	-0.185877	0.135059	0.524627	-1.55101	0.120899	-0.151235	0.288985	0.576093	0.316312	0.325398	0.74488	0.716931	-0.175634	0.00177502	0.548111	1.9499	0.0511882	-0.541817	-0.403081	0.030166	0.152987	-2.65196	0.00800254	-0.492437	0.434833	0.0526483	0.120229	-0.285707	0.775102	-0.0152071	0.305332	0.955424	0.28844	0.732306	0.463982	-0.482778	-0.436612	0.058205	0.11855	-2.5397	0.0110946	0.318093	0.345912	0.229884	0.22572	1.75559	0.0791576	-0.227108	-0.271494	0.397622	0.347766	-1.29366	0.195784	0.746057	0.42304	0.000904205	0.131781	3.65619	0.000255997	0.560962	0.35339	0.02378	0.215173	2.58266	0.00980427	0.182912	-0.30058	0.497736	0.296389	-0.270277	0.786947	0.502599	-0.264908	0.0472377	0.360041	0.797771	0.425003	0.545624	-0.322511	0.0288025	0.260757	0.800316	0.423527	0.421389	-0.309786	0.104039	0.281103	0.404355	0.685952	0.0247891	-0.24168	0.927392	0.405172	-0.53834	0.590342	0.447062	-0.299667	0.0825344	0.29793	0.515396	0.606276	0.076688	-0.321827	0.777725	0.261828	-0.614058	0.539177	-0.457766	0.377735	0.0745894	0.183004	-0.33481	0.737768	0.255559	0.224568	0.339422	0.4402	1.25108	0.210904	0.187951	-0.218386	0.485758	0.453214	-0.0404355	0.967746	-0.726356	-0.472628	0.00143992	0.0878905	-3.69434	0.000220455	-0.213693	-0.355635	0.426801	0.212068	-1.48514	0.137506	-0.559983	-0.255764	0.0240788	0.377468	-2.31497	0.0206146	0.396646	0.374339	0.128239	0.187294	2.0741	0.0380704	-0.551887	-0.177226	0.0266623	0.544433	-2.082	0.0373426	0.0610831	0.247637	0.822196	0.393328	0.781273	0.434642	-0.735857	0.275563	0.00115619	0.340301	-1.79777	0.0722134	0.000904289	0.267164	0.997348	0.35581	0.673081	0.500896	-0.297122	0.279848	0.263757	0.332535	-0.106282	0.915358	-0.680889	-0.541395	0.00368908	0.0455589	-3.68271	0.000230768	0.502895	-0.273145	0.0470867	0.344726	0.777067	0.437119	0.235185	-0.356043	0.380584	0.211506	-0.277952	0.781049	0.208002	0.307944	0.439504	0.284123	1.33808	0.180871	OTU domain-containing protein DDB_G0284757	GeneID:101253373
LOC101253374	43	0	grey	-0.270651	0.283342	0.310645	0.326277	-0.0208038	0.983402	0.116901	-0.119905	0.666354	0.683058	0.0155855	0.987565	0.267274	-0.350664	0.316954	0.218982	-0.172263	0.863231	-0.128136	0.0287572	0.636267	0.92226	-0.270429	0.78683	-0.00430112	-0.00230881	0.987387	0.99375	-0.0170352	0.986409	0.0813323	-0.0424534	0.764608	0.885422	0.11161	0.911133	-0.00305572	0.0932342	0.991039	0.751231	0.220957	0.825126	0.0944742	0.137	0.727823	0.64048	0.588406	0.55626	-0.107362	0.347054	0.692284	0.224089	0.601786	0.547317	-0.286033	0.560452	0.282838	0.0370994	0.773243	0.439378	0.118985	-0.29793	0.660736	0.300876	-0.436294	0.662624	-0.383514	0.385397	0.142544	0.17356	-0.0739101	0.941082	-0.187851	-0.520386	0.485994	0.0564289	-1.91601	0.0553633	-0.0175252	0.494747	0.948637	0.0720886	1.28205	0.199824	0.213478	0.306135	0.427277	0.287108	1.34834	0.177548	0.267134	-0.455466	0.317219	0.101712	-0.479771	0.63139	0.367475	-0.414786	0.161444	0.140296	-0.0612114	0.951191	-0.242438	0.0408425	0.365629	0.889745	-0.554362	0.579331	-0.126697	0.200159	0.640091	0.492653	0.159977	0.872899	0.516306	-0.27738	0.0406106	0.336995	0.813774	0.415774	-0.327185	-0.295063	0.216096	0.305775	-1.64359	0.100262	-0.237865	0.272483	0.37502	0.345943	0.04312	0.965606	-0.401443	0.422357	0.12327	0.132472	-0.0217815	0.982622	-0.167468	-0.264047	0.5353	0.361663	-1.10977	0.2671	0.281802	0.364962	0.290332	0.19947	1.70348	0.0884778	-0.127168	-0.400753	0.638839	0.155599	-1.37821	0.168139	0.346482	0.463497	0.188619	0.0950696	2.18533	0.0288649	0.239017	0.369219	0.372642	0.193882	1.59407	0.11092	-0.104217	-0.50021	0.700903	0.0685204	-1.62294	0.104602	0.468629	-0.49222	0.0671082	0.0737835	0.0246257	0.980353	0.0595649	-0.239811	0.826552	0.408925	-0.441301	0.658995	0.249679	-0.446458	0.351031	0.109536	-0.50156	0.615977	-0.21279	-0.222767	0.428802	0.443972	-1.1267	0.25987	0.52849	-0.281054	0.0353292	0.330367	0.848351	0.396242	-0.216163	-0.177145	0.421346	0.54462	-1.01962	0.307908	-0.195955	-0.0511356	0.46702	0.862176	-0.650606	0.515301	-0.130816	0.332385	0.629166	0.245597	0.498216	0.618332	0.0755163	-0.519104	0.781044	0.0571476	-1.20855	0.226835	-0.400677	-0.438511	0.124054	0.116773	-2.27521	0.0228935	0.274669	-0.321025	0.303231	0.263087	-0.0693068	0.944745	-0.659585	-0.264672	0.00543846	0.360485	-2.75976	0.00578437	0.0202174	0.523886	0.940759	0.0544997	1.47832	0.139323	-0.124523	-0.456468	0.645888	0.100866	-1.53838	0.123955	0.158922	0.191996	0.556613	0.510816	0.900267	0.367978	-0.378313	0.363835	0.148499	0.200966	-0.119257	0.905072	-0.115299	0.46159	0.670685	0.0966186	0.916688	0.359306	-0.203087	0.435345	0.450629	0.119745	0.597726	0.550023	-0.290048	-0.177802	0.275837	0.543104	-1.23027	0.218595	0.36333	-0.342343	0.166588	0.230865	0.133443	0.893843	0.285938	-0.365725	0.283005	0.198461	-0.161114	0.872003	-0.130013	-0.56989	0.631289	0.0333681	-1.93164	0.0534035	uncharacterized LOC101253374	GeneID:101253374
LOC101253377	36	9	magenta	-0.169056	0.898793	0.531379	1.24e-05	3.13909	0.00169471	-0.314386	-0.0748541	0.23566	0.799247	-1.04464	0.296189	0.208076	0.160052	0.439339	0.584674	0.95412	0.340023	0.336903	-0.0146618	0.201957	0.960324	0.891669	0.37257	0.330165	0.0645332	0.211695	0.826513	1.06582	0.286505	-0.330004	-0.014628	0.211931	0.960416	-0.942883	0.345741	-0.340064	-0.0667353	0.19749	0.820679	-1.10074	0.271009	-0.742583	-0.661845	0.000984396	0.00992856	-4.47992	7.47e-06	-0.0288468	0.355965	0.915544	0.211614	0.835498	0.403437	0.294851	0.806995	0.267599	0.000485472	3.54336	0.00039506	-0.470552	-0.746593	0.0658431	0.00215841	-3.71567	0.000202665	0.349926	0.844552	0.183968	0.000144466	3.99628	6.43e-05	-0.306393	-0.810854	0.248425	0.000433925	-3.60428	0.000313018	0.745389	0.893004	0.000919204	1.71e-05	6.06537	1.32e-09	0.0517187	0.786438	0.849137	0.000849447	2.73838	0.00617434	-0.173535	-0.766897	0.520395	0.00137205	-2.94454	0.00323433	-0.313673	-0.868138	0.236783	5.68e-05	-4.10557	4.03e-05	0.377367	0.187832	0.1496	0.520198	1.51595	0.129533	0.180125	0.767645	0.504421	0.0013482	2.967	0.00300721	0.0177231	-0.767779	0.948058	0.00134397	-2.43908	0.0147247	-0.265593	-0.783714	0.320125	0.000910739	-3.30398	0.000953222	-0.100176	0.746459	0.712031	0.00216457	2.0976	0.0359401	0.0687407	0.771603	0.800302	0.00122752	2.69112	0.00712132	0.32481	-0.544504	0.219645	0.0440908	-0.603842	0.545949	-0.322257	0.906181	0.223502	8.02e-06	2.80419	0.00504425	0.230654	-0.423419	0.390092	0.131398	-0.48537	0.627414	0.337291	0.824822	0.201405	0.000282814	3.79886	0.000145365	0.176559	0.869703	0.513036	5.3e-05	3.73445	0.000188123	-0.408172	-0.892011	0.116526	1.81e-05	-4.65361	3.26e-06	0.039698	-0.837374	0.883947	0.000186326	-2.86448	0.004177	-0.516353	-0.763076	0.0405891	0.00149908	-3.96981	7.19e-05	-0.0983073	-0.765149	0.717195	0.00142904	-2.7313	0.00630853	-0.265757	-0.729949	0.319814	0.00303853	-2.99506	0.00274391	-0.0495334	-0.807972	0.855448	0.000471983	-2.87743	0.00400928	-0.443161	-0.753443	0.0855763	0.00186113	-3.66243	0.000249834	-0.124725	0.122447	0.645348	0.676667	-0.0302721	0.97585	0.161695	0.898316	0.549658	1.28e-05	4.01624	5.91e-05	-0.633531	-0.85527	0.00841734	9.64e-05	-5.10137	3.37e-07	-0.376127	-0.840106	0.151051	0.000169369	-4.03864	5.38e-05	-0.054186	-0.849735	0.842022	0.000119268	-3.2181	0.00129043	-0.145831	-0.747155	0.589954	0.00213269	-2.75599	0.00585139	0.098492	0.715927	0.716684	0.00398069	2.46411	0.0137355	-0.390174	-0.814701	0.13516	0.000387018	-3.88457	0.00010251	0.0796867	0.788914	0.769249	0.000796619	2.82868	0.00467401	-0.270078	0.845482	0.31171	0.000139653	2.30486	0.0211746	0.103797	0.711031	0.702056	0.00435875	2.45386	0.0141331	-0.171481	0.470608	0.525419	0.089445	0.793101	0.427719	-0.451492	-0.22742	0.0791757	0.434261	-1.85433	0.0636925	0.315967	-0.698823	0.233186	0.00542455	-1.25322	0.210127	-0.345601	-0.789275	0.189821	0.000789149	-3.57338	0.000352405	0.283939	0.406703	0.286533	0.148982	1.82979	0.0672814	peroxidase 12	GeneID:101253377
LOC101253378	43	0	grey	-0.2734	-0.233587	0.305561	0.421553	-1.32516	0.185119	0.0911016	-0.175831	0.737214	0.547656	-0.193516	0.846555	0.0276198	-0.167047	0.919125	0.568139	-0.339957	0.733889	-0.141841	0.169597	0.600276	0.56216	0.0416552	0.966774	-0.0636342	0.124541	0.814887	0.671418	0.138067	0.890188	0.0969102	-0.164982	0.721063	0.573001	-0.150641	0.880259	0.0989762	-0.0750002	0.715345	0.798863	0.0786688	0.937296	0.102322	0.0630295	0.706116	0.830502	0.426263	0.669916	-0.191876	0.000852263	0.476525	0.997693	-0.511939	0.608694	-0.0150044	-0.341382	0.956018	0.232262	-0.910877	0.36236	0.0399531	0.26496	0.883206	0.359943	0.770641	0.44092	-0.233355	-0.308859	0.384409	0.282621	-1.41107	0.158225	-0.0762849	0.369306	0.778867	0.193769	0.747245	0.454915	-0.134122	-0.30379	0.620448	0.291005	-1.12538	0.260427	0.214537	-0.256317	0.424933	0.376402	-0.0655955	0.9477	0.186222	0.271057	0.489853	0.348573	1.17948	0.238206	0.0313335	0.253133	0.908291	0.382564	0.716753	0.473527	-0.0597433	-0.209689	0.82604	0.471835	-0.679619	0.496746	-0.211172	-0.235205	0.432405	0.418252	-1.15437	0.24835	0.265367	0.250866	0.320552	0.386986	1.3472	0.177915	0.00545805	0.264976	0.983995	0.359913	0.679362	0.496908	0.00188487	0.0542869	0.994472	0.853763	0.138093	0.890167	-0.469034	-0.283802	0.0668403	0.325458	-2.06103	0.0393	-0.115606	0.119369	0.669855	0.684408	-0.0134432	0.989274	0.14907	-0.326269	0.581631	0.254923	-0.43215	0.665632	-0.221905	0.0847353	0.408809	0.77334	-0.38898	0.697291	0.225902	-0.202283	0.4002	0.487977	0.105751	0.91578	0.00741029	-0.256943	0.978271	0.375197	-0.624199	0.532497	-0.23194	0.294647	0.387379	0.30649	0.118751	0.905472	0.0449058	0.192673	0.868838	0.509299	0.596814	0.550632	0.0409955	0.35699	0.880179	0.210208	1.02324	0.306194	0.00970222	0.267775	0.971552	0.354669	0.69797	0.485196	-0.361687	0.214626	0.168657	0.461221	-0.468251	0.639605	0.0667355	0.240065	0.806022	0.408414	0.776569	0.437413	-0.0389917	0.255898	0.885999	0.377209	0.537852	0.590679	0.0187135	0.718733	0.945159	0.00377587	2.26635	0.0234298	0.165581	-0.230705	0.539973	0.427468	-0.13331	0.893948	0.0719786	0.289651	0.791085	0.315147	0.92117	0.356962	-0.300114	0.214071	0.258746	0.462408	-0.286643	0.774386	0.0177481	0.210298	0.947984	0.47052	0.569887	0.568754	-0.512643	0.271983	0.0423085	0.346864	-0.814893	0.415133	0.222164	-0.177691	0.408247	0.543361	0.157838	0.874585	-0.418047	0.257495	0.107103	0.374135	-0.532962	0.59406	-0.0246189	-0.298286	0.92789	0.300272	-0.818702	0.412957	-0.330497	-0.277603	0.211207	0.336591	-1.60682	0.108093	-0.0383686	-0.218411	0.88781	0.453161	-0.645318	0.518721	0.0732416	-0.112165	0.787496	0.702637	-0.0817817	0.93482	-0.257112	-0.0138052	0.336393	0.962641	-0.729686	0.465582	0.0905752	0.235878	0.738683	0.416882	0.829167	0.40701	0.157022	0.200907	0.561401	0.491005	0.917813	0.358717	0.256389	-0.12173	0.337802	0.678469	0.394158	0.693464	uncharacterized protein At5g64816-like%2C transcript variant X1	uncharacterized protein At5g64816-like%2C transcript variant X2
LOC101253380	8	12	tan	-0.308457	-0.926785	0.245088	1.9e-06	-4.84875	1.24e-06	0.181338	-0.0859729	0.501508	0.77011	0.274029	0.784063	0.481486	-0.110124	0.0589796	0.707828	1.11795	0.263587	-0.167051	0.17641	0.536331	0.546317	-0.00947486	0.99244	0.0149696	0.0949991	0.956119	0.746661	0.273012	0.784844	0.109348	-0.147306	0.686856	0.615289	-0.0729995	0.941807	-0.0547111	-0.0835815	0.84051	0.776355	-0.350107	0.726258	0.299483	0.473803	0.259798	0.0869953	2.07881	0.0376352	-0.211305	-0.525229	0.432108	0.0537724	-1.99697	0.0458285	-0.601183	-0.879638	0.0137703	3.37e-05	-5.2048	1.94e-07	0.523123	0.916697	0.0375873	4.02e-06	5.37684	7.58e-08	-0.674685	-0.959681	0.00414336	5.69e-08	-6.9242	4.38e-12	-0.12305	0.878368	0.649824	3.58e-05	3.0251	0.0024855	-0.0869967	-0.905317	0.74869	8.46e-06	-3.90727	9.33e-05	0.0111324	-0.940809	0.967361	5.46e-07	-4.24502	2.19e-05	0.402283	0.763348	0.122414	0.00148972	3.58782	0.000333454	0.947551	0.980036	2.55e-08	8.76e-10	10.4116	2.19e-25	-0.559276	-0.409034	0.0242963	0.146441	-2.73572	0.00622449	-0.372764	-0.910953	0.155036	5.93e-06	-4.79146	1.66e-06	0.46549	0.920423	0.0692111	3.08e-06	5.23331	1.67e-07	-0.195325	0.928517	0.468482	1.65e-06	3.51209	0.000444595	0.00465152	-0.835886	0.986359	0.000196121	-2.94511	0.00322839	-0.00819271	-0.851061	0.975977	0.000113432	-3.10801	0.00188353	-0.485435	0.513315	0.056635	0.0604755	-0.0130357	0.989599	0.34272	-0.866712	0.193787	6.04e-05	-2.28763	0.0221589	-0.255114	0.300581	0.340293	0.296387	0.0695188	0.944577	0.20391	-0.849819	0.448757	0.00011889	-2.52818	0.0114657	0.209411	-0.963134	0.436342	3.35e-08	-4.30599	1.66e-05	0.35467	0.953158	0.177686	1.38e-07	5.54981	2.86e-08	0.576336	0.824973	0.01945	0.000281454	4.60942	4.04e-06	0.55496	0.944009	0.025658	3.94e-07	5.99953	1.98e-09	0.445661	0.828919	0.0836173	0.000247698	4.16988	3.05e-05	0.522255	0.888734	0.0379627	2.15e-05	5.0012	5.7e-07	0.50928	0.957825	0.0439139	7.42e-08	6.18656	6.15e-10	0.0679467	0.922239	0.802565	2.7e-06	4.10855	3.98e-05	0.00936958	-0.242867	0.972527	0.402796	-0.58224	0.560405	-0.341731	-0.965343	0.195159	2.32e-08	-5.88745	3.92e-09	0.404516	0.930608	0.120158	1.39e-06	5.20841	1.9e-07	-0.158067	0.840422	0.558765	0.000167495	2.57302	0.0100815	0.270782	0.948366	0.3104	2.45e-07	5.18125	2.2e-07	-0.119801	0.92452	0.65854	2.27e-06	3.64792	0.000264369	0.0841804	-0.667498	0.756593	0.00909911	-1.75157	0.0798478	0.107214	0.92879	0.692688	1.61e-06	4.3252	1.52e-05	0.0372916	-0.877433	0.890942	3.74e-05	-3.24362	0.00118021	-0.357986	-0.927387	0.173381	1.81e-06	-5.00669	5.54e-07	-0.270144	-0.735694	0.311586	0.00270767	-3.03796	0.00238186	-0.289771	-0.545308	0.276315	0.0437168	-2.28757	0.0221624	-0.0468036	0.140245	0.863342	0.632508	0.221887	0.824402	0.308935	0.728579	0.24432	0.00312192	3.11244	0.00185547	0.587251	0.922238	0.0167667	2.7e-06	5.7103	1.13e-08	-0.351276	-0.517045	0.182166	0.0583158	-2.37256	0.0176653	chlorophyll a-b binding protein 6A%2C chloroplastic	GeneID:101253380
LOC101253383	9	11	greenyellow	0.218908	-0.54347	0.415327	0.0445753	-0.903198	0.366421	0.13238	0.195774	0.625034	0.502372	0.838131	0.401957	0.339809	-0.00182943	0.197848	0.995048	0.931787	0.351447	-0.0425519	-0.11916	0.875662	0.684935	-0.405924	0.684798	0.0035922	-0.148409	0.989466	0.612615	-0.356728	0.721295	0.0596417	0.139165	0.826331	0.635158	0.501094	0.616305	-0.0965854	0.112345	0.721963	0.70218	0.0200148	0.984032	-0.10687	0.252154	0.69363	0.38447	0.347429	0.728269	0.406649	-0.582177	0.11803	0.0289369	-0.488866	0.624937	-0.743366	-0.815412	0.000965822	0.000378822	-5.33422	9.6e-08	-0.00778855	0.469829	0.977162	0.0900497	1.22827	0.219347	-0.311799	-0.569404	0.239746	0.0335531	-2.43729	0.0147977	-0.0334109	0.597678	0.902237	0.0239907	1.60056	0.109475	0.165118	-0.639051	0.541125	0.0138794	-1.41231	0.157859	0.556297	-0.487267	0.0252302	0.0771866	0.355807	0.721985	0.618209	0.641871	0.010696	0.0133344	3.77542	0.000159741	0.269225	0.654988	0.313301	0.0110117	2.65066	0.00803337	-0.414444	-0.168671	0.110478	0.564328	-1.58383	0.113233	0.106064	-0.394001	0.695836	0.163338	-0.738601	0.460149	0.544514	0.473443	0.0291953	0.0872684	2.87562	0.00403232	-0.745055	0.432139	0.000926772	0.122806	-1.41159	0.15807	-0.118581	-0.461042	0.661824	0.0970671	-1.53662	0.124387	0.343778	-0.646627	0.192323	0.0124526	-0.936674	0.348926	-0.669219	0.321054	0.00457986	0.263041	-1.32603	0.184828	-0.0154854	-0.48684	0.954609	0.0774854	-1.34388	0.178987	0.0235742	0.430344	0.930943	0.124542	1.18993	0.234074	0.431183	-0.654226	0.095416	0.0111373	-0.696484	0.486125	0.653496	-0.53108	0.00604429	0.050685	0.618092	0.536515	0.478976	0.679943	0.0605065	0.00746177	3.41081	0.000647695	0.664327	0.733235	0.00500104	0.00284557	4.40994	1.03e-05	0.270653	0.510011	0.310639	0.0624365	2.11281	0.0346167	0.500746	0.656851	0.0481918	0.0107088	3.38434	0.000713506	0.187654	0.40615	0.486461	0.149589	1.55815	0.119198	0.185976	0.504784	0.490436	0.0656305	1.85904	0.0630221	-0.337062	0.470153	0.20173	0.0897979	0.321832	0.74758	-0.0343855	0.0594133	0.899399	0.840108	0.0546927	0.956383	0.0893735	-0.64942	0.742039	0.0119561	-1.65954	0.0970077	0.443574	0.629854	0.0852499	0.0157753	3.07665	0.00209339	-0.415726	0.619357	0.109268	0.0181735	0.602554	0.546806	-0.487078	0.587818	0.0556802	0.0270563	0.243624	0.807522	-0.406447	0.543735	0.118231	0.0444506	0.351588	0.725147	0.154703	-0.592765	0.567269	0.0254838	-1.25773	0.208489	-0.271316	0.742111	0.30941	0.00237242	1.60339	0.108849	-0.0429758	-0.362975	0.874433	0.202113	-1.04533	0.295868	-0.294392	-0.535842	0.26838	0.0482687	-2.26818	0.0233184	-0.0860616	-0.623197	0.751312	0.0172662	-2.01692	0.0437043	0.0610223	-0.555181	0.82237	0.0393126	-1.37134	0.17027	-0.278985	0.207903	0.295387	0.475705	-0.241433	0.809219	0.0338976	0.572836	0.900819	0.0322627	1.68613	0.09177	-0.0182093	0.634094	0.946635	0.0148783	1.78461	0.0743252	0.281359	-0.0557938	0.291124	0.849745	0.628229	0.529854	F-box/LRR-repeat protein 12%2C transcript variant X1	F-box/LRR-repeat protein 12%2C transcript variant X2
LOC101253384	43	0	grey	0.0103201	-0.147546	0.969742	0.614708	-0.336764	0.736295	-0.358963	-0.0666579	0.172125	0.820884	-1.15752	0.247062	0.118928	0.478528	0.660888	0.0834587	1.59252	0.111269	0.401879	0.148651	0.122825	0.612031	1.49363	0.135272	0.335515	0.197744	0.203938	0.497996	1.41428	0.157279	-0.366966	-0.140166	0.162069	0.632701	-1.36399	0.172569	-0.356182	-0.288066	0.175714	0.317922	-1.71173	0.086947	0.0694269	-0.0123612	0.798346	0.966546	0.153702	0.877845	0.3439	-0.483004	0.192155	0.0802028	-0.342099	0.732276	-0.153821	-0.427701	0.569507	0.12713	-1.52984	0.126056	0.128239	0.19703	0.635993	0.499578	0.830186	0.406434	-0.0522561	-0.256109	0.847586	0.376803	-0.780001	0.43539	0.452687	0.309884	0.0782868	0.280943	2.07618	0.0378771	-0.139951	-0.325186	0.605191	0.256596	-1.19927	0.230424	-0.280049	-0.117642	0.293471	0.688764	-1.05078	0.293359	-0.219264	0.22351	0.41455	0.442413	-0.0328068	0.973829	0.0934027	0.234977	0.730803	0.418716	0.834376	0.404069	-0.0636883	-0.2364	0.814733	0.415821	-0.758956	0.447879	0.0896707	-0.113272	0.741209	0.699826	-0.0407697	0.967479	-0.0618695	0.192633	0.819941	0.509387	0.313923	0.75358	0.0267412	0.0707927	0.92169	0.809953	0.244464	0.806871	0.17151	0.0346933	0.525349	0.906272	0.543316	0.586912	0.252152	-0.211775	0.346121	0.467337	0.155126	0.876722	0.0792421	-0.0483805	0.770504	0.869542	0.0914951	0.927099	-0.546607	-0.165833	0.0284583	0.570994	-2.03324	0.0420283	0.176994	0.106254	0.511982	0.717707	0.73452	0.462632	-0.182199	-0.221719	0.499443	0.446175	-1.03977	0.298449	-0.14133	-0.195744	0.601603	0.502439	-0.862186	0.388585	0.178579	0.320157	0.508149	0.264452	1.29039	0.196915	0.125818	0.315332	0.642433	0.272125	1.1343	0.256667	-0.153952	0.133881	0.569175	0.648178	-0.0806639	0.935709	0.026978	0.22883	0.920999	0.431338	0.642014	0.520864	0.276285	0.165375	0.300281	0.572073	1.15932	0.246326	-0.00925594	0.14699	0.972861	0.616056	0.338188	0.735221	-0.314126	0.0435151	0.236069	0.882574	-0.753521	0.451137	0.267112	0.358428	0.317261	0.208245	1.64303	0.100376	-0.370023	-0.264921	0.158334	0.360017	-1.69252	0.0905475	0.256157	0.313239	0.338254	0.275493	1.48712	0.136983	0.15478	0.171398	0.567073	0.557954	0.836851	0.402677	0.00790203	0.144205	0.976829	0.622829	0.376616	0.706459	0.323461	0.172628	0.221678	0.555089	1.3148	0.188578	-0.215049	-0.181744	0.423801	0.534049	-1.02817	0.30387	0.387821	0.356377	0.137738	0.211048	1.99573	0.0459638	-0.374799	-0.116987	0.152616	0.690419	-1.33029	0.183423	0.22221	-0.158884	0.408148	0.587455	0.205378	0.837277	-0.294099	-0.22506	0.268878	0.439172	-1.36267	0.172986	0.336987	-0.142459	0.201836	0.62709	0.576497	0.564279	0.138498	0.0021542	0.608981	0.994169	0.374077	0.708347	-0.105621	0.153274	0.69705	0.600877	0.0979325	0.921986	-0.355375	0.173595	0.176765	0.552841	-0.553545	0.57989	0.133343	0.399781	0.622496	0.156697	1.39199	0.163925	two-component response regulator ARR17	GeneID:101253384
LOC101253385	43	0	grey	0.173486	-0.124542	0.520513	0.671417	0.157036	0.875217	0.0531899	-0.19372	0.844893	0.506955	-0.339728	0.734061	-0.127979	-0.0161598	0.636685	0.956274	-0.380053	0.703906	-0.0461313	0.194851	0.865288	0.50443	0.361329	0.717854	-0.088172	0.17607	0.745399	0.547104	0.201933	0.839969	0.0642213	-0.192718	0.813207	0.509198	-0.30789	0.758166	0.0846237	-0.151859	0.755348	0.604284	-0.150446	0.880413	0.0882294	-0.100495	0.745239	0.732481	-0.0129535	0.989665	0.291112	0.374511	0.273999	0.187075	1.75741	0.0788479	0.567969	0.071318	0.0217231	0.808567	1.88023	0.0600768	-0.662716	-0.262485	0.00514638	0.364615	-2.76872	0.00562763	0.641167	0.166301	0.00743557	0.569893	2.42235	0.0154206	-0.458271	0.0846686	0.0742289	0.773514	-1.10207	0.270431	0.314919	-0.0315033	0.234824	0.914861	0.785313	0.43227	0.343225	0.0228016	0.193087	0.938329	1.00236	0.316168	0.0374926	0.298855	0.890357	0.299305	0.854328	0.392923	-0.455208	-0.0927369	0.0764351	0.75252	-1.52754	0.126627	0.688532	0.62144	0.00318545	0.0176769	4.01771	5.88e-05	0.306988	0.205121	0.247459	0.481762	1.34895	0.177353	-0.409155	-0.195431	0.115563	0.503136	-1.63478	0.102096	0.0432386	0.100989	0.87367	0.731211	0.362687	0.716839	-0.402638	-0.0867671	0.122053	0.76804	-1.34226	0.179512	-0.0516257	-0.157199	0.849405	0.591474	-0.524987	0.599592	0.384006	0.586017	0.14199	0.0276464	2.71589	0.00660976	0.00833714	0.0691381	0.975554	0.814324	0.191682	0.847991	0.310143	0.496017	0.242383	0.0712477	2.18105	0.0291798	-0.164123	-0.114978	0.543599	0.695501	-0.721079	0.470861	0.0886143	0.0761807	0.744162	0.795757	0.422034	0.673	-0.227892	-0.131169	0.395951	0.654896	-0.936879	0.348821	-0.292716	-0.0022274	0.271242	0.99397	-0.803239	0.421836	-0.281721	0.0449912	0.290477	0.878617	-0.655798	0.511954	-0.243962	0.189431	0.362529	0.516586	-0.189065	0.850042	-0.528189	-0.249449	0.035453	0.389762	-2.17891	0.029338	-0.465083	-0.177378	0.0694872	0.544081	-1.772	0.0763944	0.301017	0.17064	0.257246	0.559723	1.24398	0.213507	-0.46691	0.14538	0.0682537	0.61997	-0.980399	0.326889	0.676031	0.211083	0.00404118	0.468826	2.69913	0.00695207	-0.547034	-0.255073	0.0283099	0.378803	-2.26376	0.0235888	0.193304	0.153638	0.473186	0.600004	0.89729	0.369564	-0.0874818	0.0188552	0.747332	0.948989	-0.185857	0.852557	-0.226398	-0.00615355	0.399138	0.983343	-0.624627	0.532216	0.124308	-0.321967	0.646462	0.261608	-0.487141	0.626158	-0.495291	-0.229346	0.0510845	0.430272	-2.00872	0.0445667	0.374731	0.255084	0.152696	0.378782	1.68114	0.0927364	0.163789	-0.0925053	0.54443	0.75312	0.210043	0.833634	0.454868	-0.21362	0.0766834	0.463374	0.767145	0.442995	0.144071	-0.268299	0.5945	0.353692	-0.289837	0.771941	0.142241	-0.0868086	0.599239	0.767931	0.165731	0.868369	-0.110293	0.323813	0.68428	0.258726	0.529787	0.59626	-0.123644	0.0735823	0.648236	0.802596	-0.148248	0.882147	-0.0814532	0.0227212	0.764267	0.938546	-0.160319	0.87263	uncharacterized LOC101253385	GeneID:101253385
LOC101253386	43	0	grey	-0.277911	-0.0356905	0.297327	0.90359	-0.842603	0.39945	-0.104751	-0.520265	0.699437	0.0564963	-1.69079	0.0908763	0.504899	0.0547454	0.0460731	0.85254	1.6049	0.108516	0.145268	0.501432	0.591406	0.0677392	1.73729	0.0823368	0.258196	0.484189	0.334287	0.0793561	1.99335	0.0462226	-0.172219	-0.504804	0.523611	0.0656184	-1.82149	0.0685319	-0.305172	-0.431897	0.250411	0.123039	-1.9662	0.0492761	0.311281	-0.280697	0.240569	0.331008	0.145307	0.884468	-0.203763	-0.508925	0.449091	0.0630907	-1.9216	0.0546558	-0.170751	-0.159782	0.527209	0.585315	-0.851003	0.394768	0.143846	0.308623	0.595081	0.283008	1.16468	0.244148	-0.199061	-0.25661	0.459847	0.375838	-1.17672	0.239306	0.104727	0.197078	0.699502	0.499474	0.767241	0.442938	-0.266063	-0.0968285	0.319236	0.741932	-0.959216	0.33745	-0.131361	-0.179226	0.627726	0.539825	-0.793374	0.42756	0.11684	0.0151254	0.66652	0.959071	0.347599	0.728141	0.558594	0.197113	0.0245078	0.499395	2.15814	0.0309173	-0.0184743	-0.485434	0.945859	0.0784736	-1.34728	0.177889	0.0433937	-0.321467	0.873221	0.262392	-0.701491	0.482997	-0.01905	0.287797	0.944174	0.318395	0.675039	0.499651	-0.0368006	0.238762	0.89237	0.41104	0.498945	0.617818	0.218179	0.116276	0.416922	0.692217	0.872787	0.382779	0.200562	-0.0299359	0.456398	0.919083	0.46458	0.642232	-0.0329462	-0.142247	0.903591	0.627609	-0.43801	0.661379	-0.029589	-0.155752	0.913379	0.594934	-0.462951	0.643399	0.188764	-0.279021	0.48384	0.334025	-0.196591	0.844148	-0.122325	0.0222541	0.651765	0.939807	-0.270751	0.786583	0.0802644	-0.234557	0.767619	0.419573	-0.372626	0.709427	0.220261	0.203294	0.412379	0.485759	1.09746	0.272438	0.294816	-0.0660018	0.267658	0.822622	0.641959	0.5209	0.209232	0.308956	0.436743	0.282462	1.34422	0.178878	0.304555	0.0573938	0.25142	0.845483	0.972915	0.330596	0.399716	0.365046	0.125044	0.199359	2.05738	0.0396495	-0.0819271	0.226107	0.762932	0.436989	0.346341	0.729086	-0.0815575	0.33412	0.763973	0.242991	0.634835	0.525536	0.235206	0.318194	0.38054	0.267559	1.44161	0.149413	-0.0766463	-0.117052	0.777844	0.690254	-0.491224	0.623268	0.213763	0.210403	0.426646	0.470294	1.09761	0.272373	0.0515895	-0.0383499	0.84951	0.89644	0.0426306	0.965996	0.035385	0.0670665	0.896489	0.819803	0.258185	0.796264	0.179348	0.270089	0.506293	0.350366	1.15811	0.24682	-0.359091	0.12273	0.171961	0.675957	-0.692233	0.488791	0.0636252	0.130848	0.814913	0.655693	0.490923	0.623481	-0.0435551	-0.284184	0.872753	0.324779	-0.831117	0.405907	-0.0399445	-0.187324	0.883231	0.521346	-0.570071	0.568629	-0.232663	0.0650002	0.385861	0.825275	-0.467608	0.640065	-0.105221	0.124858	0.698148	0.670625	0.02802	0.977646	0.190495	-0.288722	0.479765	0.316772	-0.217684	0.827675	0.0888033	-0.0384485	0.743633	0.896175	0.141346	0.887596	0.257214	0.122837	0.336194	0.675688	0.998574	0.318001	-0.0336806	0.0329189	0.901451	0.911048	-0.00848055	0.993234	calmodulin-like protein 3	GeneID:101253386
LOC101253387	29	1	turquoise	-0.206932	0.269432	0.441913	0.351585	0.12116	0.903564	-0.448662	-0.403705	0.0813101	0.152292	-2.32651	0.0199916	-0.240759	-0.251433	0.369062	0.385878	-1.27912	0.200855	0.396205	0.311509	0.128703	0.278295	1.8982	0.0576694	0.290077	0.280407	0.275785	0.331528	1.49591	0.134676	-0.382153	-0.326619	0.144087	0.254383	-1.89559	0.0580137	-0.214713	-0.174627	0.424543	0.550445	-1.00923	0.312863	-0.229742	-0.285538	0.39202	0.322378	-1.33831	0.180797	-0.147122	0.126814	0.58663	0.665735	-0.0797829	0.93641	0.675944	0.507058	0.00404774	0.0642269	3.54245	0.000396429	0.0314813	0.0565314	0.90786	0.84778	0.22194	0.82436	0.358164	0.14228	0.173151	0.627528	1.34246	0.179446	-0.345527	-0.382627	0.189922	0.176937	-1.94088	0.0522728	0.406976	0.450582	0.117706	0.105905	2.33197	0.0197022	-0.357923	0.0781766	0.173461	0.790513	-0.798956	0.424316	-0.455545	-0.55547	0.0761899	0.0391885	-2.83487	0.0045845	-0.359716	-0.279165	0.171161	0.333765	-1.69874	0.0893682	0.207895	-0.429623	0.439746	0.125244	-0.567207	0.570574	-0.39676	-0.134496	0.128119	0.646657	-1.44214	0.149264	-0.3929	0.0142575	0.132214	0.961418	-1.06366	0.287485	0.602859	-0.0620669	0.0134402	0.833057	1.69352	0.0903571	-0.0254222	0.201955	0.925543	0.488698	0.434306	0.664066	-0.158962	0.414589	0.556514	0.140503	0.656399	0.511567	0.428194	-0.451315	0.0979919	0.105268	0.0196043	0.984359	-0.0521783	0.221408	0.847811	0.446829	0.413292	0.679393	-0.351268	-0.72413	0.182177	0.00340533	-3.2151	0.00130398	-0.329328	0.451273	0.212924	0.105304	0.286138	0.774773	-0.633945	0.131968	0.00836169	0.652913	-1.65383	0.0981623	-0.316698	-0.30787	0.232046	0.284246	-1.64714	0.0995293	-0.697394	-0.592769	0.00267248	0.0254825	-3.95156	7.76e-05	-0.156921	-0.0507377	0.561656	0.863239	-0.543022	0.587114	-0.701473	-0.506098	0.00246	0.0648168	-3.66784	0.000244612	-0.0192812	0.135604	0.943498	0.643921	0.2832	0.777024	0.0882491	-0.0105235	0.745183	0.971518	0.208316	0.834982	0.435716	-0.0132301	0.0916017	0.964196	1.20297	0.228986	-0.11301	-0.135217	0.676889	0.644877	-0.633532	0.526386	-0.198055	0.191713	0.462163	0.511452	-0.0555405	0.955708	-0.555649	-0.274164	0.0254368	0.342857	-2.3468	0.0189355	0.298959	-0.495899	0.260674	0.0713259	-0.516276	0.605662	0.355755	-0.240745	0.176269	0.407047	0.382758	0.701899	0.424005	-0.0292265	0.101684	0.920996	1.12576	0.260266	0.423638	0.592191	0.102012	0.0256627	2.86437	0.00417836	0.0516927	-0.288214	0.849212	0.317662	-0.589674	0.555409	-0.108133	-0.120486	0.690174	0.681597	-0.583785	0.559365	0.178347	0.18493	0.508709	0.52678	0.935219	0.349675	0.40562	0.560131	0.119053	0.0372314	2.6892	0.00716226	-0.00711066	0.623457	0.979149	0.0172059	1.77088	0.0765801	0.163179	-0.277243	0.54595	0.337243	-0.261727	0.793532	-0.180701	-0.501076	0.503037	0.0679666	-1.83243	0.0668869	-0.221708	-0.330666	0.409237	0.248197	-1.43807	0.150413	-0.417721	-0.492594	0.107405	0.073531	-2.49862	0.0124678	calcium-binding allergen Ole e 8	GeneID:101253387
LOC101253388	23	21	darkred	-0.315127	0.46394	0.234499	0.0947125	0.367311	0.713387	-0.358099	-0.341125	0.173235	0.232636	-1.86184	0.0626261	0.040299	-0.292325	0.882201	0.310496	-0.630879	0.52812	0.328041	0.223469	0.214825	0.442501	1.45801	0.144839	0.310855	0.203033	0.241247	0.486331	1.35492	0.175442	-0.336663	-0.244818	0.202297	0.398909	-1.53898	0.123808	-0.269299	-0.0923969	0.313162	0.753401	-0.957486	0.338322	-0.457131	-0.220188	0.0750448	0.4494	-1.85448	0.0636709	-0.27187	0.621206	0.308384	0.0177321	1.04284	0.29702	0.0435857	0.536984	0.872664	0.0477019	1.58486	0.112998	-0.0277517	-0.572948	0.91874	0.0322213	-1.67027	0.0948668	0.117102	0.537501	0.665811	0.047447	1.7825	0.0746676	0.225469	-0.444293	0.401127	0.111476	-0.562832	0.573549	0.13535	0.547001	0.61722	0.0429372	1.86453	0.062248	-0.270218	0.550619	0.311449	0.0413051	0.783759	0.433182	-0.287122	-0.320167	0.280929	0.264436	-1.59445	0.110835	-0.128085	-0.603664	0.636403	0.0222616	-2.05268	0.0401036	0.0762584	0.370034	0.778942	0.192823	1.15369	0.248628	0.0450761	0.485041	0.868345	0.0787513	1.41648	0.156634	-0.196932	-0.493008	0.464757	0.073252	-1.85072	0.0642098	0.0660659	-0.469686	0.807934	0.0901604	-1.07338	0.283102	0.696239	0.576258	0.0027353	0.0310129	3.88418	0.000102677	0.235342	0.424943	0.380257	0.129869	1.7459	0.0808278	0.186593	-0.0806268	0.488973	0.784087	0.301607	0.762952	-0.487805	0.311502	0.0552616	0.278306	-0.621405	0.534333	0.131615	-0.115997	0.627055	0.69292	0.0648323	0.948307	-0.183273	0.597803	0.496875	0.0239537	1.19903	0.230517	-0.212386	0.547667	0.4297	0.0426333	0.935933	0.349307	-0.00574043	-0.616356	0.983167	0.0189073	-1.77663	0.0756286	-0.0247421	-0.541073	0.92753	0.0457127	-1.54906	0.121367	-0.369736	-0.430956	0.158682	0.123949	-2.15625	0.0310643	-0.216002	-0.407729	0.4217	0.14786	-1.64098	0.100802	0.245033	-0.572932	0.360358	0.0322273	-0.935003	0.349787	-0.0799758	-0.554052	0.768433	0.0397989	-1.74104	0.081676	-0.266316	-0.388728	0.318759	0.169555	-1.72704	0.084161	0.695828	0.530917	0.00275789	0.0507689	3.72182	0.000197789	-0.324814	0.647515	0.219639	0.0122931	0.996906	0.31881	-0.115958	-0.615594	0.668903	0.0190972	-2.06662	0.0387702	0.132601	-0.52475	0.624451	0.0540308	-1.07483	0.28245	-0.0307026	-0.527167	0.91013	0.0527349	-1.51718	0.129221	0.408991	-0.580934	0.115724	0.0293639	-0.476836	0.633479	-0.262882	0.401108	0.325274	0.155198	0.328715	0.742371	0.274505	-0.730132	0.303533	0.00302752	-1.53021	0.125964	-0.263372	0.430227	0.32434	0.124656	0.41356	0.679196	0.122516	0.401745	0.651254	0.154482	1.3686	0.171125	-0.0162417	0.376233	0.952394	0.184894	0.926199	0.354343	-0.107522	0.384988	0.691845	0.174056	0.708675	0.478526	0.0505335	-0.507033	0.852558	0.064242	-1.23479	0.21691	-0.0720186	-0.253305	0.790971	0.38223	-0.825148	0.409287	-0.441282	-0.562386	0.0870694	0.0363109	-2.81226	0.00491943	0.256401	0.147095	0.337777	0.615801	1.0568	0.290604	uncharacterized LOC101253388	GeneID:101253388
LOC101253390	16	20	royalblue	-0.186146	-0.70111	0.490034	0.00521084	-2.62809	0.00858662	-0.081775	-0.260611	0.763361	0.368174	-0.870277	0.384149	-0.501564	0.205394	0.047769	0.481166	-0.948482	0.342884	-0.0323388	0.358574	0.905361	0.208046	0.833577	0.404519	-0.0999164	0.32617	0.712747	0.255075	0.564002	0.572753	0.0147902	-0.335913	0.956645	0.240314	-0.81691	0.41398	0.216242	-0.350894	0.421172	0.218658	-0.316348	0.751738	0.327813	0.237531	0.215163	0.413528	1.49371	0.135251	-0.132534	-0.349312	0.624628	0.220886	-1.24596	0.21278	0.576375	-0.646547	0.0194401	0.0124671	-0.146193	0.883769	0.154232	0.612418	0.568463	0.0199039	2.1573	0.0309827	0.0978979	-0.693683	0.718328	0.00592987	-1.83451	0.0665776	-0.0714359	0.690327	0.792628	0.00627906	1.88926	0.0588566	-0.0941413	-0.65645	0.728749	0.0107734	-2.17646	0.0295209	-0.407385	-0.640413	0.117302	0.013614	-3.00307	0.00267274	-0.539597	0.623906	0.0309834	0.0171024	0.194555	0.845742	-0.247456	0.6836	0.355477	0.00702709	1.3788	0.167957	0.148491	-0.136436	0.583115	0.641871	0.0595014	0.952553	-0.358061	-0.596975	0.173284	0.0242001	-2.67757	0.00741583	-0.283974	0.711858	0.286471	0.004293	1.40979	0.158601	0.707265	0.636887	0.00218199	0.0143089	4.177	2.95e-05	-0.169802	-0.673519	0.529542	0.00827547	-2.45527	0.0140781	-0.768882	-0.704054	0.000499742	0.00494548	-4.83631	1.32e-06	0.421806	0.523443	0.103661	0.0547413	2.61361	0.00895904	0.237393	-0.655201	0.375997	0.0109767	-1.28098	0.2002	-0.353123	0.330577	0.179719	0.248333	-0.134962	0.892642	-0.338314	-0.526193	0.199954	0.0532544	-2.36442	0.0180582	-0.686415	-0.649819	0.00331902	0.0118864	-4.12378	3.73e-05	-0.553691	0.598808	0.0260691	0.0236568	0.0431748	0.965562	-0.629017	0.661047	0.00904437	0.0100503	-0.0107577	0.991417	-0.233094	0.627346	0.384955	0.016325	1.17708	0.239162	-0.554356	0.683362	0.0258532	0.00705475	0.393627	0.693856	-0.51772	0.503146	0.0399689	0.0666552	-0.160781	0.872266	0.166263	0.666845	0.538282	0.0091921	2.41595	0.0156942	0.347916	0.59982	0.186672	0.0233607	2.65777	0.00786606	-0.208006	-0.297261	0.439494	0.302015	-1.30928	0.190439	-0.208541	-0.632784	0.438294	0.015151	-2.38739	0.0169683	-0.303564	0.654296	0.253044	0.0111258	1.08811	0.276546	0.369213	0.549507	0.159319	0.0418019	2.53825	0.011141	0.652676	0.723028	0.00612986	0.00347856	4.30228	1.69e-05	-0.0388058	0.530156	0.886539	0.0511636	1.34336	0.179154	0.271595	-0.48767	0.308893	0.0769058	-0.568507	0.569691	0.2337	0.56651	0.383686	0.034671	2.20343	0.0275647	0.0835746	-0.580888	0.758296	0.02938	-1.40434	0.160218	0.306059	-0.747155	0.248967	0.00213268	-1.53083	0.125812	0.0689229	-0.673927	0.799782	0.00822185	-1.8208	0.0686366	0.132531	-0.500244	0.624638	0.0684984	-0.993599	0.320418	0.254671	-0.403098	0.34116	0.152968	-0.357814	0.720483	-0.201497	0.704287	0.454258	0.00492491	1.60465	0.10857	0.110106	0.656704	0.684789	0.0107324	2.22024	0.0264025	-0.435609	-0.117309	0.0916906	0.689605	-1.52371	0.127581	uncharacterized LOC101253390	GeneID:101253390
LOC101253394	43	0	grey	0.487911	-0.0126344	0.0552007	0.965807	1.38007	0.167565	-0.0615849	0.285633	0.820757	0.32221	0.556527	0.57785	-0.37798	0.465982	0.148886	0.0930765	0.184593	0.853548	0.0906947	-0.200685	0.738349	0.491493	-0.257722	0.796622	-0.0801485	-0.129147	0.767946	0.659921	-0.53063	0.595675	-0.0201499	0.207974	0.940956	0.47555	0.463654	0.642896	0.0743982	0.00105436	0.784214	0.997146	0.199786	0.841648	0.00891846	-0.00659348	0.97385	0.982153	0.00744574	0.994059	0.358321	-0.575206	0.172949	0.0313934	-0.613026	0.539859	0.0888859	-0.257801	0.743402	0.373547	-0.410265	0.681611	-0.246698	0.0837805	0.357	0.775835	-0.460748	0.644979	0.386321	-0.0969417	0.139399	0.74164	0.839855	0.40099	0.398185	0.117849	0.12663	0.688242	1.40518	0.159969	-0.25737	-0.201027	0.335891	0.490738	-1.19581	0.23177	-0.0033406	0.00911433	0.990204	0.975331	0.0134877	0.989239	-0.167077	0.044989	0.536265	0.878623	-0.335954	0.736905	-0.613751	0.13806	0.0114427	0.637872	-1.55114	0.120867	0.206611	-0.136613	0.442637	0.641433	0.217889	0.827516	0.419167	0.0163518	0.106069	0.955755	1.22186	0.221759	-0.334087	0.0525537	0.20599	0.858388	-0.790344	0.429327	0.04349	-0.0838365	0.872941	0.775688	-0.0907035	0.927728	0.178037	-0.0377532	0.509459	0.898043	0.383594	0.701279	0.240114	-0.0217835	0.370386	0.941078	0.594563	0.552135	0.152605	-0.17191	0.5726	0.55676	-0.0183817	0.985334	-0.298907	-0.0285023	0.26076	0.922948	-0.88557	0.375849	0.309545	0.0895868	0.243341	0.760699	1.06678	0.28607	-0.295151	-0.171169	0.267088	0.558488	-1.22828	0.219341	-0.0719281	-0.0786395	0.791228	0.789298	-0.383658	0.701232	0.104056	0.219103	0.701346	0.451695	0.821841	0.411168	-0.261492	0.262201	0.327933	0.365154	-0.0506763	0.959583	-0.219885	-0.115445	0.413197	0.694319	-0.875465	0.381321	-0.116944	0.0609449	0.666237	0.836037	-0.161359	0.871811	-0.153906	0.0854488	0.569292	0.771478	-0.200641	0.840979	-0.391397	0.0257063	0.133833	0.930489	-1.0309	0.302588	-0.0849614	-0.153369	0.754399	0.600649	-0.603995	0.545847	0.252354	-0.0830121	0.345722	0.777843	0.478601	0.632223	0.134906	-0.221461	0.618385	0.446717	-0.192488	0.84736	0.129528	0.243652	0.632575	0.401231	0.953707	0.340232	0.290017	0.108054	0.27589	0.713108	1.0557	0.291107	-0.380656	0.0285149	0.145796	0.922914	-0.990622	0.32187	0.249122	0.047994	0.352142	0.870576	0.790933	0.428983	-0.318013	-0.147173	0.230007	0.615612	-1.23474	0.216928	0.209212	0.304846	0.436787	0.289246	1.33305	0.182516	-0.136866	0.00612565	0.613246	0.983419	-0.349397	0.726792	0.500889	0.00352165	0.0481178	0.990467	1.46509	0.142896	0.0605539	-0.105912	0.823714	0.718581	-0.1	0.920344	0.309917	-0.0724556	0.242745	0.805566	0.670051	0.502825	0.259703	0.212294	0.331374	0.46622	1.23126	0.218227	-0.501023	-0.0341959	0.0480485	0.907611	-1.54073	0.123382	-0.488336	0.0561245	0.0549572	0.848864	-1.27488	0.202353	0.271893	0.434407	0.308341	0.120635	1.87771	0.0604214	transmembrane 9 superfamily member 12	GeneID:101253394
LOC101253396	9	11	greenyellow	0.115069	-0.496567	0.671307	0.0708854	-1.02854	0.303698	-0.0590668	-0.0732345	0.827982	0.803513	-0.336167	0.736745	0.0822751	0.222964	0.761952	0.443559	0.773651	0.439137	0.0975006	0.160287	0.719428	0.584116	0.654821	0.512583	0.0754279	0.152063	0.781295	0.603791	0.575333	0.565066	-0.0765938	-0.142476	0.777992	0.627049	-0.55443	0.579285	-0.106719	-0.198681	0.694043	0.495918	-0.776658	0.43736	0.0855308	0.349349	0.752801	0.220833	1.12018	0.262636	0.440065	0.0836713	0.0880463	0.77612	1.45505	0.145655	-0.0237311	-0.493613	0.930484	0.072846	-1.38755	0.165275	-0.576108	0.154645	0.0195094	0.597585	-1.35538	0.175296	0.389403	-0.301558	0.136001	0.294743	0.325298	0.744955	-0.573237	0.466545	0.0202694	0.0926291	-0.487333	0.626022	0.47374	-0.491111	0.0637846	0.0745364	0.0455917	0.963636	0.755944	-0.349018	0.000704761	0.221302	1.71811	0.0857768	0.510267	0.658476	0.0434383	0.01045	3.42518	0.000614388	-0.160957	0.3839	0.551506	0.17538	0.561539	0.57443	0.324028	0.289932	0.220822	0.314656	1.6205	0.105125	0.167612	-0.184455	0.534943	0.527862	-0.00936677	0.992527	-0.0808527	0.179295	0.76596	0.539666	0.229597	0.818405	-0.495616	0.40475	0.050909	0.151132	-0.386298	0.699276	-0.27377	-0.43002	0.304881	0.124858	-1.86986	0.0615039	0.312928	-0.554975	0.237958	0.0394007	-0.675599	0.499295	-0.19688	0.626039	0.464878	0.0166171	1.27228	0.203273	-0.123289	-0.277876	0.649185	0.336096	-1.02689	0.304471	0.151201	0.591458	0.576181	0.0258923	2.06855	0.0385881	-0.223016	-0.606399	0.406407	0.0215035	-2.32263	0.0201993	0.312733	-0.371355	0.238265	0.191116	-0.0991945	0.920984	0.386397	0.420066	0.139315	0.134808	2.17511	0.029622	0.281939	0.509833	0.290088	0.0625432	2.14455	0.0319886	-0.283747	0.398827	0.286873	0.157782	0.2624	0.793013	-0.2083	0.587713	0.438835	0.0270903	1.09207	0.274803	-0.179772	0.159007	0.505271	0.587161	-0.0880398	0.929845	-0.0234403	0.263775	0.931334	0.362175	0.59973	0.548686	0.24899	0.404144	0.352406	0.151805	1.72274	0.0849356	-0.274359	-0.10981	0.3038	0.70863	-1.01503	0.310089	0.264017	-0.279569	0.323112	0.333037	0.0119403	0.990473	-0.179661	0.252025	0.505539	0.384723	0.15037	0.880473	0.0929577	0.601698	0.732041	0.0228188	1.95102	0.0510546	-0.365625	0.439645	0.163727	0.11572	0.141364	0.887583	-0.447507	0.364423	0.0821929	0.200185	-0.338487	0.734996	0.243911	-0.618722	0.362632	0.0183269	-1.11221	0.266048	-0.506112	0.355666	0.0454673	0.212025	-0.563975	0.572771	0.160672	-0.0608041	0.55222	0.836411	0.27969	0.779716	0.112475	-0.378189	0.678344	0.182435	-0.675918	0.499093	0.653876	-0.548032	0.00600493	0.0424673	0.561266	0.574616	0.132287	-0.588032	0.625282	0.0269867	-1.30049	0.193431	0.240398	0.363145	0.369802	0.201887	1.58077	0.113931	-0.283617	0.562349	0.287103	0.0363258	0.786986	0.43129	-0.365639	0.533003	0.163709	0.0496991	0.441477	0.658867	-0.116551	0.075605	0.667301	0.797271	-0.124224	0.901138	nuclear pore complex protein NUP133	GeneID:101253396
LOC101253397	4	2	blue	0.202829	-0.21834	0.451218	0.453311	0.000607586	0.999515	0.0885278	-0.282349	0.744404	0.328049	-0.476085	0.634014	-0.417042	-0.140696	0.108037	0.631402	-1.52193	0.128027	-0.127008	0.271711	0.639264	0.347365	0.344842	0.730213	-0.214713	0.226633	0.424543	0.435894	-0.0121122	0.990336	0.145518	-0.268405	0.590761	0.353494	-0.286205	0.774721	0.257479	-0.168885	0.33568	0.563827	0.279224	0.780073	0.0682959	-0.0390743	0.80157	0.894493	0.0852148	0.932091	-0.398515	-0.479085	0.126287	0.0830483	-2.39433	0.0166508	0.278625	-0.122988	0.296036	0.675309	0.454398	0.649542	0.157812	0.55265	0.559409	0.0404089	1.94509	0.0517636	0.181604	-0.399734	0.500869	0.156751	-0.551079	0.581579	0.0841368	0.101007	0.756715	0.731165	0.471394	0.63736	-0.0865878	-0.118731	0.749836	0.686016	-0.521874	0.601758	-0.422858	-0.379184	0.102712	0.181193	-2.17128	0.0299098	-0.406885	-0.130321	0.117796	0.657001	-1.46368	0.143283	-0.34396	0.291266	0.192072	0.312333	-0.213983	0.83056	-0.0410071	-0.711404	0.880145	0.00432894	-2.28865	0.0220995	-0.0686786	-0.579269	0.800479	0.0299434	-1.80199	0.0715466	-0.355053	0.515509	0.177185	0.0591982	0.414568	0.678458	0.492561	0.31835	0.0525798	0.267311	2.23508	0.0254121	0.0172485	-0.227976	0.949447	0.433108	-0.522772	0.601133	-0.0289196	-0.0410831	0.915332	0.889099	-0.177225	0.859332	0.0790931	-0.294539	0.770925	0.306676	-0.533792	0.593485	0.415305	-0.245947	0.109664	0.396669	0.554382	0.579317	-0.165265	-0.517709	0.540759	0.0579373	-1.84535	0.0649859	-0.168249	-0.0596365	0.53337	0.839515	-0.59567	0.551395	-0.308835	-0.386611	0.244481	0.172093	-1.8436	0.0652415	-0.216724	0.301481	0.420112	0.294872	0.179515	0.857533	-0.661042	0.00276923	0.00530091	0.992504	-2.0957	0.0361092	0.172213	0.36234	0.523625	0.202963	1.38999	0.164532	-0.111208	-0.0491817	0.681789	0.867399	-0.416017	0.677397	0.0237445	0.622022	0.930445	0.0175399	1.84679	0.0647775	-0.277625	0.487324	0.297846	0.0771466	0.550142	0.582222	0.290791	0.388481	0.274552	0.16985	1.79653	0.0724098	-0.0432442	-0.248914	0.873654	0.390813	-0.73728	0.460952	0.0712607	-0.456748	0.793126	0.100631	-1.01922	0.3081	-0.116565	0.316876	0.667261	0.269656	0.494039	0.621279	0.310158	-0.0294323	0.242359	0.920441	0.776432	0.437494	-0.0496698	0.270899	0.855053	0.348866	0.549028	0.582986	0.548878	0.457304	0.0276749	0.100164	2.84163	0.0044884	0.0101267	0.169804	0.970308	0.561676	0.446795	0.655023	0.301583	0.366873	0.256308	0.196949	1.76609	0.07738	0.172013	-0.558833	0.524114	0.0377689	-1.08628	0.277353	0.343462	-0.299198	0.19276	0.298724	0.191204	0.848366	-0.00707021	0.11085	0.979268	0.705982	0.253939	0.799543	-0.194087	0.342994	0.471361	0.22992	0.355545	0.722181	0.198424	-0.168153	0.461313	0.565543	0.116199	0.907495	-0.341881	-0.114847	0.194951	0.695832	-1.22503	0.220562	0.244768	0.162344	0.360897	0.579235	1.06222	0.288135	-0.294405	-0.551029	0.268358	0.0411228	-2.32101	0.0202863	uncharacterized LOC101253397%2C transcript variant X1	uncharacterized LOC101253397%2C transcript variant X2
LOC101253399	43	0	grey	0.171765	-0.177228	0.524722	0.544429	0.0202487	0.983845	0.182145	-0.53868	0.499572	0.0468696	-0.987963	0.323171	-0.500224	-0.173936	0.0484634	0.552049	-1.88455	0.0594909	-0.245834	0.503131	0.358741	0.0666648	0.691751	0.489093	-0.319542	0.445778	0.227649	0.110143	0.298224	0.765532	0.251419	-0.503972	0.347572	0.0661368	-0.678762	0.497288	0.381094	-0.348957	0.145294	0.221387	0.169603	0.865322	0.168594	0.0565536	0.532519	0.847721	0.589032	0.555839	0.345801	-0.208588	0.189547	0.47422	0.435691	0.663061	0.112602	0.0304045	0.677999	0.917821	0.373684	0.70864	0.0491993	0.433298	0.856413	0.121693	1.26672	0.205257	-0.0518266	-0.313755	0.848826	0.27466	-0.932604	0.351025	0.0578889	0.0799758	0.831366	0.785793	0.34965	0.726601	-0.125424	0.0150893	0.643483	0.959168	-0.296634	0.766746	-0.0455573	-0.245384	0.866951	0.397786	-0.734201	0.462826	-0.140609	-0.0838167	0.603479	0.77574	-0.580288	0.56172	-0.0902334	0.179117	0.739637	0.540077	0.204143	0.838242	0.0613936	-0.562422	0.821306	0.0362961	-1.39614	0.162671	-0.143779	-0.541684	0.595255	0.0454206	-1.86876	0.0616561	0.00775685	0.418331	0.977255	0.136595	1.11218	0.26606	0.187055	0.334197	0.487878	0.242874	1.35211	0.176341	-0.0218497	-0.113503	0.935984	0.699241	-0.337045	0.736083	-0.526003	-0.0272722	0.0363625	0.926265	-1.61353	0.106629	0.201951	-0.194576	0.453221	0.505042	0.0589905	0.95296	-0.0473742	-0.295842	0.861691	0.30444	-0.872422	0.382978	-0.105932	-0.514978	0.696199	0.0595057	-1.67626	0.093687	-0.203127	0.0449549	0.450538	0.878715	-0.434812	0.663699	-0.320894	-0.320623	0.225579	0.263719	-1.69416	0.0902357	-0.13103	0.166555	0.6286	0.569296	0.0631335	0.94966	-0.0242905	-0.154112	0.928849	0.598865	-0.444807	0.656459	-0.325127	0.340513	0.21917	0.233529	-0.0238267	0.980991	-0.326443	-0.0641651	0.217201	0.827489	-1.05388	0.291939	-0.445878	0.467607	0.0834492	0.0917893	-0.0268535	0.978577	0.412937	0.396611	0.11191	0.160317	2.18973	0.0285437	0.127006	0.346646	0.63927	0.22467	1.22365	0.221084	0.0189944	-0.110776	0.944337	0.70617	-0.222202	0.824157	-0.351677	-0.205271	0.181633	0.481433	-1.48199	0.138343	0.022551	0.193866	0.933934	0.506629	0.540634	0.58876	0.193786	-0.0777836	0.472063	0.791545	0.328359	0.74264	0.523883	0.167443	0.0372611	0.567208	1.95302	0.050817	-0.36361	0.306949	0.166238	0.285763	-0.231222	0.817143	0.0955671	0.269567	0.724788	0.351334	0.930652	0.352034	0.180054	0.103128	0.504594	0.725715	0.73514	0.462254	-0.0654661	-0.511733	0.809648	0.0614087	-1.5576	0.119328	0.176242	-0.255346	0.513806	0.378276	-0.168407	0.866263	0.0394003	0.204886	0.884812	0.482274	0.613369	0.539633	0.255359	0.334878	0.339812	0.241856	1.54409	0.122566	0.139096	-0.309993	0.60742	0.280766	-0.414738	0.678333	-0.109851	-0.134117	0.685486	0.647594	-0.622324	0.533729	-0.162028	0.0773727	0.548824	0.792625	-0.242595	0.808319	-0.183277	-0.53055	0.496864	0.0509592	-1.93788	0.0526383	uncharacterized LOC101253399	GeneID:101253399
LOC101253400	43	0	grey	0.157631	0.408599	0.559866	0.146913	1.48346	0.137952	0.199184	-0.361413	0.459562	0.204207	-0.393025	0.694301	-0.415742	0.0363108	0.109253	0.901921	-1.08185	0.279319	-0.252177	0.296061	0.346071	0.304065	0.0656682	0.947642	-0.305052	0.313565	0.250607	0.274967	-0.0387804	0.969065	0.254348	-0.31287	0.341795	0.276089	-0.104915	0.916444	0.353758	-0.26705	0.178882	0.356024	0.307836	0.758207	-0.0488402	-0.438423	0.857451	0.116855	-1.28126	0.200102	0.0846291	-0.0731544	0.755332	0.803724	0.0449328	0.964161	0.491451	0.303813	0.0531972	0.290967	2.19178	0.0283955	-0.171064	-0.225002	0.526441	0.439293	-1.01782	0.308762	0.259043	0.295225	0.332648	0.305497	1.44667	0.147988	-0.0646773	-0.292539	0.811903	0.310125	-0.909491	0.363091	0.0669355	0.35447	0.805451	0.213676	1.08501	0.277917	-0.236468	0.308784	0.377914	0.282745	0.144174	0.885363	-0.413459	-0.39548	0.111412	0.161622	-2.18811	0.0286615	-0.151872	-0.375484	0.574469	0.18584	-1.37199	0.170068	0.347456	-0.228555	0.187296	0.431907	0.389301	0.697053	0.059147	0.236956	0.827752	0.414694	0.748337	0.454257	-0.366157	-0.255544	0.163068	0.377894	-1.65605	0.0977123	0.331713	-0.300593	0.209431	0.296367	0.152367	0.878898	0.23484	0.636122	0.381302	0.0144631	2.47426	0.0133512	-0.374912	0.397738	0.152483	0.159024	-0.0116258	0.990724	0.37348	-0.406823	0.154181	0.14885	-0.0193296	0.984578	0.167091	0.383277	0.536233	0.176141	1.4356	0.151115	0.0857637	-0.397474	0.752147	0.159327	-0.802898	0.422034	-0.241751	0.447908	0.367032	0.10825	0.528321	0.597277	-0.243727	0.338186	0.363006	0.236947	0.20424	0.838166	-0.359367	-0.342366	0.171608	0.230831	-1.86913	0.0616052	-0.36768	-0.492263	0.161192	0.0737542	-2.34095	0.0192349	-0.352994	-0.172801	0.179889	0.554684	-1.40348	0.160475	-0.264763	-0.39785	0.321696	0.158896	-1.74905	0.0802821	-0.419252	-0.161069	0.105991	0.582258	-1.58008	0.114088	-0.136093	-0.325644	0.615271	0.255888	-1.19012	0.234001	0.0329104	-0.170851	0.903695	0.559231	-0.335537	0.73722	0.144217	0.776251	0.594121	0.00109697	2.92159	0.00348249	0.020817	0.345086	0.939005	0.226904	0.936544	0.348993	-0.330608	-0.369551	0.211045	0.193451	-1.85901	0.0630261	0.33091	-0.479377	0.210604	0.0828343	-0.369323	0.711887	0.422441	-0.430622	0.103087	0.124273	0.0639531	0.949008	-0.0327418	-0.174168	0.904186	0.551509	-0.517675	0.604685	-0.0354559	0.452083	0.896282	0.104603	1.09983	0.271407	0.0647927	-0.317188	0.811573	0.269157	-0.633035	0.526711	0.239346	0.211763	0.371964	0.467362	1.17246	0.241014	0.29379	0.336584	0.269405	0.239316	1.65879	0.0971577	0.07458	0.431097	0.783698	0.123812	1.3275	0.184344	0.0924889	0.441089	0.733347	0.11439	1.40544	0.159891	0.261623	-0.255567	0.327681	0.377848	0.068466	0.945415	-0.198338	-0.378189	0.461512	0.182435	-1.50656	0.131923	0.126635	-0.394512	0.640257	0.162744	-0.68491	0.493401	-0.183059	0.0526393	0.497386	0.85816	-0.360791	0.718256	pentatricopeptide repeat-containing protein At4g21705%2C mitochondrial%2C transcript variant X1	pentatricopeptide repeat-containing protein At4g21705%2C mitochondrial%2C transcript variant X2
LOC101253401	8	12	tan	-0.21676	-0.913474	0.420034	5.02e-06	-4.37483	1.22e-05	0.271628	0.0507501	0.308831	0.863206	0.861581	0.388918	0.510723	-0.000737889	0.0432195	0.998003	1.48962	0.136324	-0.240861	0.0618153	0.368853	0.833725	-0.49842	0.618188	-0.0502529	0.00124484	0.853369	0.99663	-0.130019	0.896551	0.186992	-0.0308679	0.488027	0.916572	0.42499	0.670844	-0.00871798	-0.0280958	0.974437	0.924044	-0.0919047	0.926774	0.121846	0.566656	0.653048	0.034614	1.89799	0.057698	-0.195267	-0.318526	0.468617	0.267031	-1.33169	0.182961	-0.671742	-0.913406	0.00437402	5.04e-06	-5.9445	2.77e-09	0.496247	0.67585	0.0505685	0.00797265	3.45222	0.000555996	-0.778108	-0.827965	0.000385881	0.000255546	-5.64744	1.63e-08	-0.0958317	0.876423	0.724054	3.92e-05	3.0773	0.00208886	-0.0805188	-0.906205	0.766901	8.01e-06	-3.90212	9.54e-05	0.120368	-0.771346	0.657017	0.00123509	-2.18739	0.0287142	0.498956	0.937412	0.0491276	7.58e-07	5.65363	1.57e-08	0.858265	0.892752	2.1e-05	1.74e-05	6.92014	4.51e-12	-0.59228	-0.0177269	0.0156318	0.952038	-1.84564	0.0649451	-0.334778	-0.679707	0.204995	0.0074905	-2.95082	0.00316931	0.723425	0.722503	0.00153806	0.00351392	4.65636	3.22e-06	-0.371126	0.79633	0.157002	0.000653983	1.63515	0.102018	-0.262939	-0.826084	0.325166	0.0002716	-3.59221	0.000327885	-0.123852	-0.928573	0.647679	1.64e-06	-4.36596	1.27e-05	-0.510138	0.723176	0.0434999	0.00346867	0.75016	0.453158	0.348725	-0.85509	0.185581	9.71e-05	-2.15955	0.0308075	-0.283461	0.626345	0.28738	0.0165484	1.03022	0.302906	0.550434	-0.90079	0.0271476	1.11e-05	-1.97868	0.0478517	0.365119	-0.83969	0.164354	0.00017187	-1.97593	0.0481627	0.212148	0.885808	0.43023	2.49e-05	4.00441	6.22e-05	0.684799	0.934641	0.00342398	9.77e-07	6.36656	1.93e-10	0.581233	0.779298	0.0182079	0.00101759	4.31387	1.6e-05	0.562213	0.925585	0.0234022	2.09e-06	5.66736	1.45e-08	0.33994	0.594353	0.197663	0.0249938	2.61302	0.00897467	0.609909	0.778101	0.0121186	0.00104821	4.42404	9.69e-06	-0.100061	0.753984	0.712348	0.00183912	2.14008	0.0323483	-0.226452	-0.226155	0.399024	0.436891	-1.17341	0.240631	-0.217501	-0.814209	0.418406	0.00039278	-3.37572	0.000736215	0.408174	0.838643	0.116525	0.000178286	4.12672	3.68e-05	-0.55023	0.923419	0.0272162	2.47e-06	2.31103	0.0208313	0.183154	0.896078	0.497159	1.45e-05	4.04664	5.2e-05	-0.376811	0.708624	0.15025	0.00455466	1.11775	0.263673	0.164787	-0.838767	0.541946	0.000177517	-2.54103	0.0110527	-0.118781	0.808777	0.661286	0.000461092	2.43621	0.0148422	-0.00412044	-0.641778	0.987917	0.0133521	-1.87543	0.0607334	-0.641151	-0.86776	0.00743754	5.77e-05	-5.25408	1.49e-07	-0.397874	-0.867411	0.126954	5.86e-05	-4.3537	1.34e-05	-0.332176	-0.74992	0.208758	0.00200966	-3.2963	0.000979675	-0.41551	0.171221	0.109471	0.558367	-0.746516	0.455356	0.575264	0.866914	0.0197305	5.99e-05	4.96851	6.75e-07	0.579063	0.892191	0.0187505	1.79e-05	5.25804	1.46e-07	-0.0240179	-0.190788	0.929646	0.51353	-0.536689	0.591483	BTB/POZ domain-containing protein NPY1	GeneID:101253401
LOC101253402	29	1	turquoise	-0.205542	0.836205	0.445054	0.000193989	2.40834	0.0160253	-0.477466	0.140771	0.0614389	0.63122	-1.02787	0.304013	-0.4672	-0.153341	0.0680597	0.600717	-1.71862	0.0856837	0.388671	-0.25465	0.136803	0.379621	0.44758	0.654456	0.237631	-0.211284	0.375504	0.468394	0.115512	0.908039	-0.371905	0.22678	0.156064	0.435589	-0.468192	0.639648	-0.122493	0.243466	0.651316	0.401602	0.282866	0.77728	-0.0889828	-0.213061	0.743131	0.464572	-0.766061	0.44364	-0.172154	0.468459	0.52377	0.0911197	0.784513	0.432739	0.824723	0.881634	8.46e-05	3.06e-05	6.48704	8.75e-11	-0.191262	-0.769521	0.477964	0.00128989	-3.00874	0.00262331	0.554038	0.842891	0.0259561	0.000153393	4.66696	3.06e-06	-0.10625	-0.904099	0.695328	9.11e-06	-3.94226	8.07e-05	0.187065	0.889059	0.487855	2.11e-05	3.97278	7.1e-05	-0.324753	0.893133	0.219731	1.7e-05	2.62892	0.00856564	-0.673461	-0.820396	0.00423805	0.000325159	-4.99829	5.78e-07	-0.634571	-0.912999	0.00827798	5.18e-06	-5.76684	8.08e-09	0.399266	0.198997	0.125508	0.49522	1.61259	0.106833	-0.159448	0.713134	0.555291	0.00419303	1.76321	0.0778654	-0.593225	-0.787936	0.0154254	0.000817169	-4.41713	1e-05	0.588607	-0.882045	0.0164546	3e-05	-1.60502	0.10849	0.15104	0.822319	0.576592	0.000306179	3.25375	0.00113894	-0.160155	0.875766	0.553515	4.04e-05	2.89729	0.00376402	0.466903	-0.675067	0.0682588	0.0080734	-0.669549	0.503145	-0.15481	0.674463	0.566997	0.00815185	1.59294	0.111173	-0.196156	-0.505021	0.466554	0.065483	-1.88777	0.0590569	-0.570016	0.851241	0.0211492	0.000112659	1.37469	0.169229	-0.689939	0.850759	0.00309911	0.000114743	0.840475	0.400642	-0.389429	-0.857881	0.135972	8.7e-05	-4.23598	2.28e-05	-0.807912	-0.823757	0.000153103	0.000292571	-5.82783	5.62e-09	-0.6029	-0.88199	0.0134322	3.01e-05	-5.23762	1.63e-07	-0.828684	-0.902692	7.29e-05	9.91e-06	-6.7737	1.26e-11	-0.276819	-0.723651	0.299308	0.00343699	-2.99395	0.00275387	-0.21185	-0.8163	0.430893	0.000368775	-3.37532	0.000737303	0.217585	-0.865048	0.418222	6.48e-05	-2.6313	0.00850583	0.0608972	0.281943	0.822729	0.328775	0.871159	0.383667	-0.186932	0.803857	0.48817	0.000530935	2.21705	0.0266198	-0.534422	-0.824385	0.0329546	0.00028679	-4.44446	8.81e-06	0.452295	-0.846268	0.0785775	0.000135684	-1.75434	0.0793715	0.160539	-0.890247	0.552553	1.98e-05	-3.05745	0.0022323	0.330671	-0.856103	0.210952	9.33e-05	-2.22281	0.0262286	0.14723	0.770726	0.586354	0.0012535	2.89604	0.00377904	0.157961	-0.848202	0.559034	0.000126315	-2.6397	0.00829798	-0.0800501	0.630254	0.768223	0.015689	1.60488	0.108521	0.47221	0.862355	0.0647669	7.25e-05	4.54739	5.43e-06	0.4644	0.847602	0.0699525	0.000129165	4.38648	1.15e-05	0.2299	0.760366	0.391686	0.00159472	3.06167	0.00220107	0.373329	-0.113591	0.154362	0.699016	0.758442	0.448186	-0.434598	-0.822759	0.0925321	0.000301957	-4.08612	4.39e-05	-0.383671	-0.944121	0.142367	3.89e-07	-5.41691	6.06e-08	-0.308823	0.17746	0.244499	0.543893	-0.405303	0.685255	shewanella-like protein phosphatase 2	GeneID:101253402
LOC101253405	4	2	blue	-0.0473648	-0.186453	0.861718	0.52332	-0.58753	0.556848	-0.0649235	-0.27729	0.811199	0.337158	-0.869491	0.384579	-0.0976389	-0.196031	0.719045	0.501801	-0.745625	0.455894	0.0435266	0.255234	0.872836	0.378491	0.75456	0.450513	0.0209886	0.205384	0.938503	0.481187	0.565884	0.571473	-0.0438596	-0.253429	0.87187	0.381989	-0.750715	0.452824	0.00355551	-0.136529	0.989573	0.641641	-0.32712	0.743577	-0.237458	-0.0803303	0.375861	0.784864	-0.837673	0.402214	-0.123886	-0.504201	0.647589	0.065994	-1.68874	0.0912688	-0.163872	-0.103572	0.544224	0.724575	-0.692121	0.488862	0.636918	0.547733	0.00797002	0.0426033	3.49894	0.000467107	-0.545589	-0.380905	0.0288149	0.179058	-2.60194	0.00926971	0.249454	0.0878884	0.35148	0.765118	0.890056	0.373436	-0.200444	-0.0892106	0.456669	0.761677	-0.756707	0.449225	-0.288738	-0.373775	0.27811	0.188013	-1.74846	0.0803851	-0.0869426	-0.157045	0.748842	0.59184	-0.618502	0.536244	0.0873977	0.279132	0.747567	0.333825	0.934191	0.350205	-0.606063	-0.755688	0.0128263	0.00177115	-4.27451	1.92e-05	-0.549488	-0.562292	0.0274673	0.036349	-3.19245	0.00141069	0.487556	0.493563	0.055405	0.0728796	2.73437	0.00624997	0.249165	0.322032	0.352056	0.261507	1.49132	0.135878	0.0780843	-0.149396	0.773776	0.610228	-0.16169	0.87155	-0.354759	-0.0291784	0.17757	0.921125	-1.05274	0.292459	-0.197597	-0.331782	0.46322	0.246508	-1.37442	0.169312	0.0971572	-0.191862	0.720379	0.511116	-0.217996	0.827433	-0.593468	-0.558263	0.0153728	0.0380071	-3.35098	0.000805257	0.413772	-0.0288105	0.111114	0.922117	1.09395	0.273978	-0.25715	-0.354283	0.336318	0.213934	-1.60311	0.108911	-0.167827	0.268989	0.534412	0.352408	0.227235	0.820241	-0.14542	-0.0509102	0.591016	0.862778	-0.512303	0.608439	0.407818	0.39763	0.116875	0.159148	2.17641	0.0295248	0.0252683	-0.0642953	0.925992	0.827144	-0.0908405	0.927619	0.129271	0.611267	0.633255	0.0202026	2.08539	0.0370339	0.460272	0.468307	0.0728122	0.0912391	2.56077	0.0104441	-0.122157	0.414055	0.652216	0.141067	0.754171	0.450747	0.125226	-0.0848147	0.644011	0.773133	0.124812	0.900673	-0.37769	-0.422019	0.149223	0.132815	-2.15395	0.0312441	0.31992	0.286627	0.227069	0.320455	1.59954	0.1097	-0.430197	-0.0547549	0.0962603	0.852515	-1.35167	0.176482	0.18539	0.240614	0.491829	0.40731	1.0974	0.272465	0.0154944	0.477852	0.954583	0.0839586	1.31521	0.188438	0.372767	0.221956	0.155031	0.445676	1.58904	0.11205	0.0414772	0.351802	0.878781	0.217387	1.00999	0.312502	-0.441417	-0.551258	0.0869615	0.0410215	-2.7732	0.00555084	-0.432484	-0.266387	0.0943099	0.357265	-1.89348	0.0582935	-0.305817	0.149871	0.24936	0.60908	-0.465965	0.64124	0.103266	0.333654	0.703516	0.243688	1.12401	0.26101	-0.488353	-0.155691	0.0549474	0.59508	-1.79705	0.0723284	0.171293	-0.134127	0.525879	0.647568	0.127177	0.8988	0.123118	0.156762	0.649643	0.592518	0.714578	0.47487	0.130119	-0.647139	0.63101	0.0123604	-1.54077	0.123373	uncharacterized LOC101253405	GeneID:101253405
LOC101253406	43	0	grey	-0.185342	-0.263959	0.491943	0.36183	-1.15834	0.246724	-0.173053	-0.0637187	0.521571	0.828673	-0.618799	0.536049	0.422617	0.150279	0.102929	0.608094	1.56381	0.117861	0.220607	0.113049	0.411626	0.700393	0.871526	0.383467	0.286058	0.11175	0.282794	0.703693	1.05344	0.292141	-0.228904	-0.103542	0.393798	0.724654	-0.871082	0.383709	-0.331983	-0.139797	0.209037	0.633606	-1.25762	0.208529	0.208182	0.0912206	0.4391	0.756454	0.783035	0.433607	0.187803	-0.398786	0.486109	0.157828	-0.531338	0.595184	-0.185557	-0.442175	0.491432	0.113397	-1.66003	0.0969084	-0.163579	0.158795	0.544953	0.587666	-0.044427	0.964564	-0.0516592	-0.246539	0.849309	0.395498	-0.753395	0.451213	-0.00492552	0.29558	0.985556	0.304888	0.733253	0.463404	-0.0306683	-0.242449	0.910231	0.403633	-0.687106	0.492016	0.30004	-0.128652	0.25887	0.661153	0.50214	0.615569	0.314018	0.394562	0.236239	0.162686	1.88177	0.0598676	0.193004	0.29705	0.473886	0.302375	1.26736	0.205027	0.13988	0.0366374	0.605377	0.901043	0.462313	0.643857	0.135562	-0.120022	0.616666	0.682764	0.0654668	0.947802	0.157244	0.248649	0.56084	0.391335	1.04161	0.297592	-0.338331	0.129395	0.19993	0.659305	-0.613114	0.539801	-0.412426	-0.287576	0.112399	0.318784	-1.8851	0.0594164	0.216217	-0.396439	0.421227	0.160516	-0.446126	0.655506	-0.035679	0.231918	0.895633	0.424975	0.484169	0.628266	-0.38915	-0.249913	0.136277	0.388852	-1.71227	0.0868464	0.188656	0.301198	0.484093	0.295348	1.26658	0.205306	0.0599505	-0.242485	0.825445	0.403561	-0.44723	0.654709	0.216052	-0.187142	0.421589	0.52176	0.116905	0.906936	0.207517	0.244764	0.440596	0.399017	1.1691	0.242364	0.444004	0.42864	0.0849123	0.126206	2.385	0.0170792	-0.0738512	0.164786	0.785766	0.573463	0.211607	0.832414	0.101998	0.399671	0.707008	0.156822	1.30757	0.19102	0.0781628	0.0381722	0.773554	0.896917	0.30077	0.76359	0.00843611	0.206819	0.975264	0.478059	0.536337	0.591726	-0.0684927	0.135227	0.801009	0.644852	0.151779	0.879361	-0.345876	-0.112557	0.189445	0.70164	-1.23134	0.218195	0.0941732	-0.263277	0.72866	0.363116	-0.410548	0.681404	0.0905501	0.274803	0.738753	0.341688	0.931114	0.351795	-0.221146	0.235004	0.410454	0.418661	-0.00832303	0.993359	-0.187683	0.300619	0.486391	0.296323	0.257311	0.796939	-0.232728	0.143325	0.385722	0.624974	-0.273726	0.784295	-0.0442061	-0.262503	0.870866	0.364581	-0.775445	0.438077	-0.228657	0.301318	0.394323	0.295145	0.145859	0.884033	-0.147687	-0.0891753	0.585178	0.761769	-0.612638	0.540115	-0.198942	-0.296796	0.46012	0.302809	-1.28301	0.199488	-0.0475644	-0.405517	0.861141	0.150286	-1.17979	0.238083	0.120036	-0.372439	0.657908	0.189721	-0.639244	0.522664	-0.107278	-0.345636	0.692513	0.226116	-1.16792	0.242841	0.325685	0.412691	0.218333	0.142513	1.96921	0.0489294	-0.212969	0.298282	0.428405	0.300277	0.181322	0.856115	0.296989	0.103098	0.263981	0.725793	1.0636	0.287509	uncharacterized LOC101253406	GeneID:101253406
LOC101253408	43	0	grey	0.10744	-0.265911	0.69207	0.358157	-0.382024	0.702444	-0.210483	-0.186096	0.433943	0.52413	-1.02655	0.304633	-0.109686	-0.623283	0.685934	0.0172461	-2.08038	0.0374911	0.223901	0.118068	0.404498	0.687689	0.893155	0.371774	0.135614	0.0112428	0.616528	0.969572	0.388566	0.697597	-0.190032	-0.116488	0.480852	0.69168	-0.795602	0.426263	-0.131245	0.129562	0.628032	0.658889	-0.0301003	0.975987	-0.198968	0.226039	0.460061	0.437131	0.0298752	0.976167	0.203864	0.267997	0.448861	0.354255	1.21992	0.222494	0.461143	-0.136153	0.0722017	0.642566	0.98401	0.325111	-0.754902	0.0716234	0.000723911	0.807761	-2.42835	0.0151676	0.800643	-0.124282	0.000194503	0.672067	2.60538	0.00917736	-0.373993	0.100473	0.153572	0.732537	-0.792989	0.427784	0.571202	-0.0873466	0.0208218	0.766529	1.5034	0.132736	0.21418	-0.202578	0.425722	0.487328	0.0724047	0.94228	-0.150115	0.286625	0.578954	0.320457	0.322128	0.747356	-0.489389	0.165566	0.0543578	0.571624	-1.00684	0.314014	0.7021	0.201308	0.0024286	0.490121	2.80551	0.00502363	0.441309	-0.175179	0.0870479	0.549165	0.820131	0.412142	-0.579989	0.152816	0.0185175	0.601979	-1.37539	0.169011	-0.147323	0.224535	0.586113	0.44027	0.16689	0.867456	-0.0116732	-0.321325	0.965776	0.262615	-0.846871	0.397067	0.388107	-0.245467	0.137423	0.397621	0.469817	0.638486	0.354708	0.406877	0.177636	0.148791	2.03894	0.0414561	-0.286136	-0.232715	0.282658	0.423339	-1.35945	0.174003	0.467234	0.21763	0.0680365	0.454819	1.88189	0.0598511	-0.42971	-0.161903	0.0966791	0.58028	-1.61593	0.106109	0.0536172	-0.172318	0.843662	0.555809	-0.284352	0.776141	0.00279096	0.106666	0.991815	0.716653	0.269659	0.787422	-0.150837	0.160754	0.57711	0.583007	-0.00493487	0.996063	-0.684372	0.267332	0.00345217	0.355497	-1.54414	0.122555	-0.376597	0.258236	0.1505	0.372712	-0.400752	0.688603	-0.224274	0.102869	0.403695	0.726379	-0.350761	0.725767	-0.404181	0.187794	0.120494	0.520283	-0.668541	0.503788	0.0740488	0.379387	0.785205	0.180941	1.17446	0.24021	-0.0765523	-0.214898	0.77811	0.460639	-0.737661	0.460721	0.249184	-0.149465	0.352017	0.61006	0.30458	0.760686	-0.612392	0.0125256	0.0116784	0.966102	-1.85505	0.0635894	0.39537	0.199959	0.129584	0.493094	1.6028	0.108978	-0.203704	0.277383	0.449225	0.33699	0.151127	0.879875	0.0974758	0.189089	0.719496	0.517358	0.727531	0.466901	-0.139837	-0.221565	0.605488	0.446499	-0.924286	0.355337	-0.123473	0.04951	0.648692	0.866521	-0.206981	0.836024	0.286494	-0.116682	0.282029	0.691189	0.492696	0.622228	0.455387	-0.281785	0.0763052	0.329058	0.590903	0.554586	0.554318	-0.244393	0.0258653	0.399754	1.04151	0.297637	-0.00314083	-0.13465	0.990789	0.646276	-0.34015	0.733744	0.378478	-0.151041	0.148308	0.606254	0.680927	0.495918	-0.305063	0.34664	0.250589	0.22468	0.052125	0.958429	-0.48387	0.249684	0.0575558	0.389301	-0.772219	0.439984	-0.156723	-0.471563	0.562157	0.0887076	-1.67243	0.0944403	uncharacterized LOC101253408	GeneID:101253408
LOC101253409	30	6	red	-0.135915	0.735952	0.615738	0.00269349	1.94458	0.0518258	-0.223513	0.0995282	0.405334	0.73497	-0.35691	0.721159	0.105942	0.31364	0.69617	0.274845	1.0764	0.281748	0.229543	-0.137228	0.392443	0.639918	0.280056	0.779434	0.220729	-0.0419541	0.41136	0.886761	0.49094	0.623469	-0.226764	0.11641	0.398356	0.691876	-0.324129	0.74584	-0.218042	-0.0159417	0.417222	0.956864	-0.625349	0.531742	-0.212025	-0.278393	0.430504	0.335161	-1.27001	0.204081	-0.261284	0.242016	0.328332	0.404499	-0.102888	0.918051	0.34079	0.66476	0.196472	0.0094939	2.90197	0.00370825	-0.303399	-0.747199	0.253313	0.00213068	-3.19644	0.00139134	0.467509	0.76241	0.0678529	0.00152213	3.79533	0.000147447	-0.239322	-0.627754	0.372014	0.0162345	-2.4527	0.0141789	0.334378	0.632284	0.20557	0.0152562	2.74545	0.00604282	-0.0827106	0.784211	0.760726	0.000899286	2.36786	0.0178914	-0.169908	-0.581142	0.529282	0.0292921	-2.08085	0.0374474	-0.123813	-0.750262	0.647783	0.00199484	-2.71398	0.00664801	0.357657	0.348312	0.173805	0.2223	1.88047	0.0600436	0.157964	0.764754	0.559026	0.00144218	2.88949	0.00385869	-0.561964	-0.755894	0.0234769	0.00176308	-4.09848	4.16e-05	0.112951	-0.754676	0.67705	0.00181128	-2.10952	0.0349001	0.475533	0.71631	0.0626477	0.00395222	3.57297	0.000352951	0.415776	0.708414	0.109221	0.00457201	3.33628	0.00084909	0.136422	-0.417281	0.614409	0.137685	-0.725337	0.468246	-0.0276335	0.673245	0.919085	0.00831176	1.92726	0.0539478	0.191226	-0.165531	0.478048	0.571707	0.103011	0.917954	-0.399855	0.635044	0.1249	0.0146827	0.716272	0.473823	-0.0599681	0.752785	0.825395	0.00188819	2.24006	0.0250869	0.071059	-0.717852	0.7937	0.00383925	-2.02406	0.0429644	-0.300249	-0.595059	0.258522	0.0247783	-2.49867	0.0124661	-0.164813	-0.800519	0.541882	0.000582973	-3.13464	0.00172065	-0.217585	-0.629035	0.418222	0.0159533	-2.3972	0.0165208	0.230214	-0.703737	0.391022	0.00497356	-1.52228	0.127939	-0.496453	-0.807617	0.050458	0.000476854	-4.18461	2.86e-05	0.128014	-0.797551	0.636592	0.000632612	-2.3339	0.0196008	0.356806	0.269779	0.174905	0.35094	1.66504	0.0959046	0.186833	0.754293	0.488404	0.00182667	2.90765	0.00364161	-0.370016	-0.683576	0.158343	0.00702985	-3.07499	0.00210507	0.403038	-0.614913	0.121647	0.0192679	-0.625302	0.531773	-0.214177	-0.789172	0.425728	0.00079129	-3.19464	0.00140004	0.509194	-0.749699	0.0439556	0.00201928	-0.895598	0.370468	-0.119229	0.492643	0.660078	0.0734979	1.00465	0.315066	-0.0433968	-0.711571	0.873212	0.0043157	-2.29581	0.0216865	0.162615	0.720323	0.547357	0.0036636	2.659	0.00783722	0.339836	0.768258	0.197809	0.00132892	3.42519	0.000614376	0.334571	0.558821	0.205293	0.0377741	2.46655	0.0136422	-0.192043	0.392447	0.476134	0.165155	0.50129	0.616167	0.427573	-0.0247518	0.0985331	0.933064	1.14826	0.25086	-0.36617	-0.590438	0.163052	0.0262147	-2.67753	0.00741671	-0.0653763	-0.727056	0.809905	0.0032168	-2.43275	0.0149845	-0.0728112	0.591921	0.788719	0.0257472	1.47418	0.140432	GDSL esterase/lipase At5g08460-like	GeneID:101253409
LOC101253410	4	2	blue	-0.309279	-0.825795	0.243767	0.00027413	-3.72356	0.000196432	0.101742	-0.369012	0.707713	0.194151	-0.678519	0.497442	0.255656	-0.00383693	0.339233	0.989614	0.682345	0.495021	-0.121134	0.445661	0.654958	0.110248	0.8519	0.39427	0.00457108	0.373036	0.986595	0.188957	0.97216	0.330971	0.0705845	-0.421733	0.79505	0.133105	-0.914716	0.360341	-0.00406412	-0.345649	0.988082	0.226096	-0.893779	0.37144	0.306443	0.236518	0.248343	0.415583	1.42821	0.15323	-0.341484	-0.575824	0.195504	0.0311696	-2.54862	0.010815	-0.446089	-0.811306	0.0832854	0.000428196	-4.03943	5.36e-05	0.806635	0.977896	0.00015979	1.61e-09	8.4602	2.67e-17	-0.740519	-0.967611	0.00103473	1.55e-08	-7.5475	4.44e-14	0.287121	0.869625	0.28093	5.32e-05	4.04321	5.27e-05	-0.438899	-0.822463	0.08899	0.000304795	-4.09793	4.17e-05	-0.450689	-0.924622	0.0797773	2.25e-06	-5.25281	1.5e-07	0.00835105	0.617625	0.975513	0.0185941	1.78856	0.0736854	0.805597	0.913587	0.000165408	4.98e-06	6.74207	1.56e-11	-0.632883	-0.606632	0.00850517	0.0214399	-3.69769	0.000217572	-0.445609	-0.955119	0.0836583	1.07e-07	-5.89028	3.86e-09	0.34706	0.985627	0.187833	1.23e-10	6.99399	2.67e-12	0.221201	0.906347	0.410336	7.94e-06	4.28567	1.82e-05	0.0995642	-0.726741	0.71372	0.00323666	-1.99361	0.0461949	-0.151185	-0.746657	0.576221	0.00215548	-2.76772	0.00564504	-0.229219	0.362952	0.39313	0.202144	0.31407	0.753468	0.220328	-0.850818	0.412233	0.000114486	-2.49152	0.0127198	-0.346522	0.0992567	0.188564	0.735669	-0.71247	0.476174	0.111829	-0.697281	0.680098	0.00557246	-1.81432	0.0696288	-0.170832	-0.94802	0.527011	2.54e-07	-4.89457	9.85e-07	0.166928	0.901056	0.536635	1.09e-05	4.06569	4.79e-05	0.253673	0.682069	0.343121	0.0072066	2.72649	0.00640117	0.587317	0.918837	0.0167515	3.46e-06	5.65595	1.55e-08	0.306237	0.712834	0.248678	0.0042164	3.02428	0.00249223	0.591547	0.94439	0.0157934	3.79e-07	6.15237	7.63e-10	0.496571	0.965236	0.0503948	2.36e-08	6.38285	1.74e-10	0.079771	0.86253	0.769011	7.2e-05	3.40353	0.0006652	0.117702	-0.140812	0.664192	0.631119	-0.0343631	0.972588	-0.55918	-0.928045	0.0243263	1.71e-06	-5.69838	1.21e-08	0.476933	0.927615	0.0617703	1.77e-06	5.39282	6.94e-08	-0.0425244	0.660851	0.875742	0.0100803	1.83311	0.0667865	0.47575	0.869575	0.0625108	5.33e-05	4.63021	3.65e-06	0.258152	0.91594	0.334373	4.24e-06	4.5279	5.96e-06	-0.060578	-0.512144	0.823645	0.0611652	-1.54598	0.122109	0.52619	0.885334	0.0362842	2.55e-05	4.97648	6.47e-07	-0.1831	-0.932868	0.497288	1.14e-06	-4.60522	4.12e-06	-0.231864	-0.919384	0.387539	3.33e-06	-4.50733	6.56e-06	-0.517642	-0.630139	0.040004	0.0157138	-3.33297	0.000859242	-0.226513	-0.348485	0.398892	0.222055	-1.5008	0.133408	-0.0421872	-0.113294	0.87672	0.699771	-0.390391	0.696247	0.363977	0.601864	0.165778	0.0227713	2.71426	0.00664241	0.526618	0.803059	0.0361048	0.00054302	4.26096	2.04e-05	-0.273723	-0.419608	0.304967	0.135278	-1.8386	0.0659738	uncharacterized protein At5g02240	GeneID:101253410
LOC101253412	43	0	grey	0.332168	0.0255832	0.208768	0.930821	0.976161	0.328985	0.397043	0.0651185	0.127823	0.824962	1.2713	0.203621	-0.415283	0.335897	0.109685	0.240337	-0.313363	0.754005	-0.42951	-0.0164164	0.096852	0.95558	-1.2554	0.209335	-0.469168	0.0316048	0.0667521	0.914587	-1.26925	0.204351	0.436516	0.0191497	0.0909401	0.948193	1.28491	0.198824	0.490852	-0.105836	0.0535321	0.718777	1.16103	0.245628	0.310202	-0.23121	0.242289	0.42643	0.271902	0.785698	-0.103475	0.342382	0.702943	0.230808	0.599198	0.549041	0.137661	0.0412158	0.611167	0.888743	0.467558	0.640101	-0.0461318	-0.179624	0.865287	0.538912	-0.566952	0.570747	0.101117	0.126964	0.709436	0.665361	0.581132	0.561151	0.509811	0.132463	0.0436572	0.651687	1.81455	0.0695925	-0.528615	-0.115415	0.0352781	0.694394	-1.84026	0.0657303	-0.459437	-0.0225019	0.0734008	0.939138	-1.369	0.170999	-0.454675	0.123415	0.0768238	0.67424	-0.994097	0.320176	-0.280694	-0.0762606	0.292313	0.795547	-0.950292	0.341964	0.259376	0.388706	0.332004	0.169581	1.70725	0.0877753	0.460129	0.243175	0.0729125	0.402181	1.92403	0.0543511	-0.305416	-0.203762	0.250013	0.484732	-1.34089	0.179958	0.321976	0.044248	0.223929	0.880609	0.99174	0.321324	0.0128531	0.0202629	0.962319	0.945185	0.0836486	0.933336	-0.511231	-0.0484313	0.0429772	0.869406	-1.61197	0.106968	0.465828	0.335618	0.0689822	0.240752	2.19062	0.0284794	0.248609	0.161911	0.353168	0.580261	1.07195	0.283741	0.413742	0.381029	0.111143	0.178904	2.14733	0.0317669	-0.0858122	-0.121061	0.752011	0.680151	-0.525596	0.599169	-0.123386	0.0771771	0.648925	0.793139	-0.1387	0.889687	-0.490799	-0.0611487	0.053562	0.835496	-1.57104	0.116174	-0.263908	0.00654194	0.32332	0.982292	-0.699133	0.484469	-0.123359	-0.0406526	0.648997	0.890255	-0.427682	0.668883	0.213978	0.108403	0.42617	0.712218	0.841596	0.400014	-0.575995	-0.179104	0.019539	0.540107	-2.1803	0.0292356	-0.293041	-0.180602	0.270685	0.536667	-1.24601	0.21276	-0.168481	-0.0512498	0.532798	0.861871	-0.575695	0.564821	0.0730772	0.147195	0.787963	0.615558	0.556881	0.577609	0.226325	0.191861	0.399295	0.51112	1.08521	0.27783	0.00904184	-0.095307	0.973488	0.745865	-0.210241	0.83348	0.287033	0.145356	0.281085	0.620028	1.13996	0.254304	0.278174	-0.058744	0.296852	0.841889	0.611837	0.540646	0.0569694	-0.0433051	0.83401	0.883137	0.0447484	0.964308	-0.575291	-0.282961	0.0197236	0.326956	-2.44656	0.0144226	0.44392	-0.106644	0.0849781	0.716709	1.00007	0.317275	0.337108	0.251376	0.201664	0.385989	1.55743	0.119369	0.466286	0.0483549	0.0686734	0.869611	1.45547	0.145539	-0.552324	-0.172767	0.0265179	0.554765	-2.07239	0.0382289	-0.152359	-0.287963	0.573228	0.318104	-1.13216	0.257569	0.184525	0.276669	0.493888	0.338287	1.18969	0.234167	-0.137506	0.131359	0.611571	0.654424	-0.0424939	0.966105	0.240507	0.0310442	0.369579	0.916097	0.725101	0.46839	0.210402	0.425535	0.434122	0.129277	1.67824	0.0933005	probable serine/threonine-protein kinase PBL16	GeneID:101253412
LOC101253413	43	0	grey	0.231987	0.205352	0.387281	0.481256	1.13542	0.256198	0.438026	-0.386799	0.0897011	0.171867	0.243468	0.807643	-0.0872813	-0.127352	0.747893	0.664394	-0.545164	0.585641	-0.435802	0.320996	0.0915311	0.263132	-0.420577	0.674064	-0.391836	0.302293	0.133359	0.293509	-0.330913	0.74071	0.425855	-0.332714	0.100041	0.245102	0.356128	0.721745	0.37051	-0.224724	0.157745	0.439874	0.469217	0.638915	0.0168446	-0.260275	0.950629	0.368816	-0.607981	0.5432	0.227863	0.430748	0.396011	0.12415	1.7424	0.081438	-0.289328	0.418469	0.277084	0.136452	0.304077	0.76107	0.284597	-0.147904	0.285369	0.61384	0.409384	0.682258	-0.518867	0.233424	0.0394539	0.421887	-0.93824	0.348121	0.140208	-0.287516	0.604522	0.318889	-0.351282	0.725377	-0.168695	0.416475	0.532268	0.138524	0.635519	0.52509	-0.0123433	0.124726	0.963813	0.670956	0.274455	0.783735	0.11031	-0.258621	0.684233	0.371976	-0.355162	0.722468	0.25829	-0.28709	0.334106	0.319639	-0.0243537	0.98057	-0.324942	0.0597647	0.219446	0.839174	-0.745482	0.455981	-0.136032	0.0758849	0.615432	0.796535	-0.175914	0.860361	0.629818	-0.118733	0.00893053	0.686011	1.66859	0.0951989	-0.131656	-0.06003	0.626946	0.838469	-0.497583	0.618778	-0.451054	0.0306995	0.0795032	0.917026	-1.21067	0.22602	-0.561454	0.183062	0.023631	0.531037	-1.22641	0.220045	-0.0744353	-0.0196567	0.784109	0.946823	-0.245457	0.806102	0.234707	0.262697	0.381581	0.364214	1.29169	0.196464	-0.127404	-0.264909	0.638212	0.36004	-1.00366	0.315541	0.646714	0.330341	0.00678121	0.248691	2.87694	0.00401553	0.19889	0.215355	0.460239	0.459662	1.06922	0.284969	-0.2776	-0.382297	0.297891	0.177342	-1.74078	0.0817229	0.323064	-0.420652	0.222278	0.134208	-0.21206	0.83206	0.206051	-0.0834071	0.443903	0.776811	0.348298	0.727616	0.410445	-0.239906	0.114308	0.408735	0.554609	0.579162	-0.339493	-0.162268	0.198291	0.579414	-1.33634	0.181437	0.502064	-0.119767	0.047512	0.683406	1.16583	0.243681	-0.275141	-0.0545435	0.302367	0.853079	-0.880943	0.378349	-0.372515	-0.32434	0.155333	0.257907	-1.85962	0.0629394	-0.0789679	0.350806	0.771279	0.218782	0.688036	0.49143	0.230137	-0.364195	0.391185	0.200487	-0.315016	0.752749	-0.543662	-0.325456	0.0294992	0.256178	-2.43945	0.0147098	0.388651	-0.168083	0.136824	0.565707	0.669653	0.503079	-0.599445	-0.156154	0.0141194	0.593972	-2.21725	0.0266058	0.142777	0.329151	0.59785	0.250502	1.21777	0.223311	-0.0869205	-0.387106	0.748904	0.171497	-1.2309	0.218359	0.0283787	0.146904	0.91691	0.616264	0.437567	0.661701	-0.505243	0.149664	0.0459009	0.60958	-1.10251	0.270239	-0.487685	0.257602	0.0553306	0.373929	-0.7647	0.44445	0.0512316	0.174084	0.850543	0.551705	0.566469	0.571075	-0.607838	-0.350163	0.0124959	0.219686	-2.76214	0.00574233	0.532032	-0.1684	0.0338963	0.564965	1.1524	0.249155	0.348096	-0.198358	0.186429	0.496635	0.468736	0.639259	0.0641228	-0.23677	0.813489	0.415071	-0.421297	0.673538	mRNA cap guanine-N7 methyltransferase 1	GeneID:101253413
LOC101253414	12	36	yellowgreen	0.0691713	-0.739966	0.799074	0.0024806	-2.1447	0.0319768	0.187239	-0.052273	0.487442	0.859138	0.373144	0.709042	0.591531	-0.0561547	0.015797	0.848783	1.66146	0.0966207	-0.0855016	0.129984	0.752883	0.65784	0.0934359	0.925557	0.0442235	0.0697895	0.870815	0.812602	0.288308	0.773111	0.077684	-0.106309	0.774908	0.717567	-0.0554421	0.955786	-0.159508	-0.0690054	0.55514	0.814674	-0.594951	0.551876	-0.0700843	0.295069	0.796474	0.305765	0.559183	0.576036	-0.019824	-0.0918924	0.94191	0.75471	-0.278182	0.780872	-0.522743	-0.715648	0.0377513	0.00400152	-3.73609	0.000186904	-0.0362344	0.372943	0.894017	0.189076	0.863891	0.387648	-0.211983	-0.524529	0.430598	0.0541504	-1.99648	0.0458815	-0.0284715	0.695051	0.916639	0.00579193	2.02548	0.0428177	0.0575192	-0.685556	0.832429	0.00680278	-1.90405	0.0569035	0.16893	-0.617785	0.53169	0.018555	-1.31583	0.188232	0.428092	0.854205	0.0980808	0.000100519	4.32512	1.52e-05	0.388694	0.649259	0.136777	0.0119843	2.98139	0.00286938	-0.107372	0.301886	0.692255	0.294191	0.478067	0.632603	0.340923	-0.348873	0.196286	0.221507	0.047599	0.962036	0.363233	0.471893	0.16671	0.0884537	2.26236	0.0236753	-0.549728	0.622065	0.027386	0.01753	0.149074	0.881495	-0.380858	-0.732774	0.145565	0.00287206	-3.35063	0.000806278	0.295928	-0.832117	0.265772	0.000222811	-2.12	0.0340057	-0.120519	0.877418	0.656611	3.74e-05	3.02176	0.00251312	0.0558383	-0.486197	0.837264	0.0779359	-1.15296	0.248928	0.377035	0.768465	0.149988	0.00132246	3.53937	0.000401076	0.497712	-0.718117	0.0497857	0.00382009	-0.768451	0.442219	0.62698	-0.539724	0.00933904	0.046362	0.469477	0.638729	0.177373	0.54963	0.511065	0.0417466	1.98772	0.0468427	0.641063	0.762542	0.00744834	0.00151754	4.46573	7.98e-06	0.379801	0.644769	0.146778	0.0127917	2.93487	0.00333685	0.693653	0.86343	0.00288021	6.93e-05	5.46269	4.69e-08	0.25125	0.29008	0.347907	0.314398	1.41084	0.158293	0.0978925	0.502878	0.718343	0.0668242	1.61477	0.106361	-0.242931	0.677748	0.364624	0.00773246	1.36483	0.172307	-0.311397	-0.174788	0.240385	0.550072	-1.28476	0.198877	0.263674	-0.55079	0.323766	0.0412291	-0.803002	0.421974	0.112961	0.465663	0.677023	0.093331	1.53596	0.124548	-0.413964	0.749106	0.110932	0.00204528	1.2131	0.225093	-0.159299	0.743476	0.555666	0.00230554	1.92203	0.0546018	-0.101285	0.578265	0.708972	0.0302969	1.34741	0.17785	-0.298763	-0.794764	0.261001	0.000682242	-3.47114	0.000518253	-0.0795706	0.559402	0.769577	0.0375326	1.33702	0.181217	0.210803	-0.279306	0.433227	0.333511	-0.136609	0.89134	-0.357327	-0.702337	0.17423	0.00509893	-3.12474	0.00177965	-0.364035	-0.876892	0.165705	3.84e-05	-4.34601	1.39e-05	-0.470904	-0.818485	0.0656134	0.000344957	-4.17492	2.98e-05	-0.363392	-0.0472418	0.16651	0.872589	-1.12328	0.26132	0.549733	0.934594	0.0273842	9.81e-07	5.78333	7.32e-09	0.22643	0.781582	0.399069	0.000961131	3.1802	0.00147175	0.21992	-0.252554	0.41312	0.383692	-0.0407909	0.967463	uncharacterized LOC101253414	GeneID:101253414
LOC101253417	15	23	darkturquoise	-0.0775455	-0.727659	0.775299	0.00317895	-2.46826	0.0135773	-0.153319	-0.0425497	0.570784	0.885163	-0.513155	0.607843	0.138365	0.0847007	0.609327	0.773431	0.576414	0.564335	0.171432	0.139449	0.525538	0.634461	0.801908	0.422606	0.173383	0.09876	0.520765	0.736949	0.706112	0.480118	-0.167389	-0.11485	0.535495	0.695825	-0.729648	0.465605	-0.185429	-0.126905	0.491736	0.665508	-0.808879	0.418585	0.0619983	0.14336	0.819572	0.624891	0.517836	0.604572	-0.226028	-0.148105	0.39993	0.613352	-0.973992	0.330061	0.189833	-0.815691	0.48132	0.000375639	-2.29332	0.0218297	-0.11444	0.459368	0.67301	0.098446	0.912082	0.361725	0.33287	-0.598674	0.207749	0.0236962	-0.777219	0.43703	-0.220269	0.785306	0.412362	0.000874493	2.00169	0.0453184	0.202538	-0.759794	0.45188	0.0016155	-1.89564	0.0580071	-0.163318	-0.703291	0.545603	0.00501324	-2.57633	0.00998566	-0.0502997	0.884613	0.853234	2.65e-05	3.28775	0.00100993	-0.110772	0.720274	0.682975	0.003667	1.93038	0.0535599	0.279608	0.192339	0.294265	0.510048	1.23708	0.216056	0.110569	-0.398009	0.683528	0.158714	-0.738185	0.460402	-0.424774	0.512601	0.100999	0.0608952	0.187174	0.851524	0.212425	0.692807	0.429613	0.00601943	2.66095	0.00779207	-0.224533	-0.755397	0.403137	0.00178262	-3.0181	0.00254366	0.260683	-0.87663	0.329487	3.88e-05	-2.62782	0.00859337	0.293811	0.85468	0.269369	9.87e-05	3.91981	8.86e-05	-0.0122431	-0.481847	0.964106	0.0810361	-1.31932	0.187061	0.156322	0.770246	0.563171	0.00126789	2.91777	0.00352543	-0.267858	-0.812468	0.315858	0.000413724	-3.50473	0.000457066	-0.127592	-0.615994	0.637712	0.0189972	-2.09944	0.0357779	0.0350322	0.662152	0.897516	0.00988215	2.04408	0.0409461	-0.22768	0.79981	0.396402	0.000594526	2.07662	0.0378367	0.161375	0.705179	0.550458	0.00484695	2.58022	0.00987377	-0.143189	0.912059	0.596781	5.51e-06	3.38986	0.000699291	0.230544	0.380086	0.390324	0.180073	1.60131	0.109307	-0.204396	0.564509	0.447652	0.0354597	1.01776	0.308791	0.474949	0.704762	0.0630166	0.00488329	3.51384	0.000441678	-0.259491	-0.205011	0.331782	0.482002	-1.212	0.225511	0.217367	-0.584018	0.418701	0.0283127	-1.05316	0.292269	-0.333357	0.571974	0.207044	0.0325833	0.676256	0.498878	0.345519	0.81668	0.189933	0.000364538	3.76238	0.000168305	-0.00145149	0.773196	0.995743	0.00118146	2.51479	0.0119103	0.545867	0.66104	0.0287172	0.0100513	3.56696	0.000361141	-0.044669	-0.87115	0.869524	4.98e-05	-3.39526	0.00068564	0.142276	0.671471	0.599147	0.0085489	2.37146	0.0177182	0.172559	-0.294961	0.522779	0.305951	-0.283461	0.776824	0.261355	-0.724004	0.328196	0.00341363	-1.53585	0.124574	0.129106	-0.914141	0.633694	4.8e-06	-3.4585	0.000543182	-0.411334	-0.89705	0.113449	1.37e-05	-4.72544	2.3e-06	0.2717	0.133916	0.308699	0.64809	1.06738	0.285802	-0.0130803	0.913093	0.961654	5.15e-06	3.75186	0.000175529	-0.0490552	0.853732	0.85683	0.000102381	2.98037	0.00287901	-0.129993	-0.0489862	0.631343	0.867922	-0.465973	0.641235	probable protein phosphatase 2C 40	GeneID:101253417
LOC101253418	43	0	grey	-0.228881	0.265424	0.393847	0.359071	0.0496191	0.960426	0.305194	0.365865	0.250375	0.198276	1.77376	0.0761021	0.508181	-0.171448	0.0444481	0.557837	1.0582	0.289965	-0.279034	-0.400431	0.295298	0.155962	-1.79734	0.0722812	-0.0786553	-0.389061	0.772162	0.169157	-1.21452	0.224548	0.220419	0.393618	0.412035	0.163785	1.61207	0.106947	0.0217666	0.384189	0.936227	0.175027	1.04956	0.293922	0.13645	-0.0455917	0.614336	0.877008	0.251525	0.801408	-0.271886	0.191826	0.308354	0.511198	-0.262129	0.793222	-0.460484	-0.00810035	0.0726629	0.978075	-1.33723	0.181147	0.0905144	-0.435017	0.738852	0.120055	-0.901493	0.367326	-0.420733	0.335188	0.104635	0.241393	-0.332794	0.73929	-0.242374	-0.197452	0.365759	0.498644	-1.14437	0.252469	0.108612	0.201994	0.688865	0.488611	0.790181	0.429422	0.192562	0.319208	0.474919	0.26595	1.32612	0.1848	0.314067	0.0446814	0.236162	0.879448	0.969524	0.332284	0.562614	-0.192985	0.0232821	0.508599	1.2057	0.227934	-0.312417	0.470956	0.238766	0.0891759	0.397255	0.69118	0.054028	0.501859	0.842477	0.0674682	1.49468	0.134997	0.490278	-0.372571	0.0538549	0.189552	0.460507	0.645152	-0.464499	-0.381497	0.0698844	0.178327	-2.31513	0.0206057	-0.299009	0.0825143	0.260591	0.779145	-0.613452	0.539578	-0.278612	0.0229717	0.29606	0.937869	-0.700873	0.483382	-0.384813	0.119149	0.141083	0.684964	-0.780127	0.435316	0.653172	0.291906	0.00607799	0.311223	2.80227	0.00507451	-0.000996687	0.363285	0.997077	0.201699	0.9298	0.352475	0.557151	0.115714	0.0249598	0.693639	1.94808	0.0514058	0.592323	0.38316	0.0156223	0.176284	2.79139	0.00524829	-0.142542	-0.271711	0.598458	0.347366	-1.06241	0.288048	0.499925	0.083366	0.0486192	0.776918	1.65774	0.0973693	0.346661	-0.327631	0.188375	0.252828	0.123571	0.901655	0.680685	0.0618685	0.00370333	0.833584	2.34875	0.0188368	-0.13378	-0.523206	0.621347	0.0548708	-1.77861	0.0753041	0.19451	-0.360478	0.470377	0.205465	-0.403259	0.686758	-0.357435	-0.336691	0.174091	0.239158	-1.84755	0.0646674	-0.303217	-0.105949	0.253614	0.718486	-1.08877	0.276254	0.254112	0.282046	0.342258	0.32859	1.39749	0.162266	0.0756713	-0.250433	0.780605	0.387833	-0.426171	0.669983	-0.420205	-0.0589821	0.105118	0.841255	-1.32978	0.18359	0.0607957	-0.168162	0.82302	0.565522	-0.254811	0.798869	-0.548561	-0.377527	0.0277832	0.183266	-2.6035	0.00922772	-0.000401017	-0.0659537	0.998824	0.822749	-0.162849	0.870638	-0.187133	-0.18611	0.487694	0.524099	-0.96226	0.335919	0.528067	0.515794	0.0355034	0.0590337	2.95194	0.00315789	-0.35974	0.270985	0.171131	0.348707	-0.315578	0.752323	-0.359662	-0.148707	0.171231	0.611894	-1.3631	0.172852	-0.463036	-0.332396	0.070888	0.245581	-2.17231	0.0298319	-0.287531	-0.0287655	0.280214	0.922238	-0.853285	0.393501	0.343896	0.133199	0.192161	0.649863	1.27673	0.201696	0.757582	-0.0799767	0.000675524	0.785791	2.42434	0.0153364	-0.0603341	0.307147	0.824344	0.285436	0.617626	0.536822	probable F-box protein At2g36090%2C transcript variant X1	probable F-box protein At2g36090%2C transcript variant X2
LOC101253419	4	2	blue	0.0278726	-0.335561	0.918387	0.240837	-0.78131	0.43462	0.102973	-0.689908	0.704322	0.00632373	-1.80322	0.0713542	0.340741	0.128357	0.196542	0.661888	1.25521	0.209402	-0.0462784	0.707487	0.864862	0.00464955	2.03825	0.041525	0.0295864	0.672091	0.913386	0.00846536	2.07353	0.0381232	0.0406337	-0.701855	0.881229	0.00514269	-2.02581	0.0427844	-0.0941895	-0.620387	0.728615	0.0179266	-2.02738	0.042624	-0.087999	-0.250753	0.745883	0.387206	-0.861027	0.389223	-0.00571731	-0.528285	0.983234	0.052143	-1.45485	0.145711	-0.792631	-0.344567	0.00025048	0.22765	-3.73338	0.000188927	0.662765	0.732092	0.00514194	0.00291154	4.39651	1.1e-05	-0.781815	-0.603166	0.000346629	0.0224017	-4.48811	7.19e-06	0.164795	0.475613	0.541928	0.0856279	1.70714	0.0877962	-0.214094	-0.35066	0.425913	0.218987	-1.47233	0.140931	0.133872	-0.562816	0.621105	0.0361372	-1.20386	0.228644	0.503519	0.0820171	0.046769	0.780446	1.66712	0.0954896	0.574319	0.445245	0.0199804	0.110621	2.90287	0.00369755	-0.887181	-0.826128	4.61e-06	0.000271208	-6.60677	3.93e-11	-0.400145	-0.703741	0.124601	0.00497319	-3.26383	0.00109917	0.786824	0.6936	0.000298889	0.00593825	4.90651	9.27e-07	-0.352347	0.5588	0.180743	0.0377828	0.571883	0.567402	-0.0417584	-0.165058	0.877965	0.57282	-0.518588	0.604048	0.197787	-0.23883	0.462782	0.410903	-0.0662482	0.94718	-0.725121	-0.123765	0.00148062	0.673361	-2.73448	0.00624789	0.149639	-0.419933	0.580172	0.134945	-0.697513	0.485482	-0.458301	-0.395826	0.0742074	0.161222	-2.33564	0.0195099	0.540851	-0.183536	0.0305198	0.529956	1.1469	0.251421	0.292761	-0.566831	0.271165	0.0345454	-0.77672	0.437324	0.471734	0.477079	0.0650743	0.084532	2.62718	0.00860959	0.511948	0.086226	0.0426368	0.76945	1.70755	0.0877194	0.74081	0.604192	0.0010275	0.0221138	4.23344	2.3e-05	0.483173	0.178694	0.0579698	0.54105	1.83707	0.066199	0.630054	0.753778	0.00889709	0.00184751	4.36637	1.26e-05	0.573917	0.612441	0.0200874	0.0198981	3.47463	0.000511564	-0.1379	0.534539	0.610541	0.0489213	1.09388	0.274008	0.0305703	0.275232	0.910516	0.340903	0.772928	0.439565	-0.360123	-0.512508	0.170643	0.0609502	-2.38424	0.0171145	0.693461	0.519642	0.00289118	0.0568453	3.67158	0.00024106	-0.575418	0.0959265	0.0196901	0.744263	-1.49882	0.13392	-0.176922	0.370631	0.512156	0.19205	0.48016	0.631113	-0.0815103	0.650761	0.764106	0.0117231	1.68618	0.0917608	0.228197	0.0132883	0.3953	0.964039	0.647125	0.517551	0.0181381	0.491635	0.946843	0.0741797	1.36634	0.171831	-0.371222	-0.697356	0.156886	0.00556522	-3.14321	0.00167107	-0.591871	-0.508702	0.0157217	0.0632253	-3.17465	0.00150016	-0.289146	-0.089407	0.277399	0.761166	-1.00705	0.313908	-0.0618395	0.190425	0.820028	0.514347	0.308387	0.757788	-0.469382	-0.320871	0.0666104	0.263328	-2.16217	0.0306053	0.322442	0.0662421	0.22322	0.821985	1.04716	0.295027	0.255894	0.298298	0.338768	0.30025	1.44601	0.148176	0.074179	-0.297904	0.784836	0.300921	-0.555906	0.578275	ABC transporter I family member 21	GeneID:101253419
LOC101253421	43	0	grey	-0.259072	-0.0187619	0.332592	0.949241	-0.747387	0.45483	-0.0688736	-0.111126	0.799923	0.705279	-0.455842	0.648503	0.0640422	0.116249	0.81372	0.692285	0.455715	0.648595	0.0362405	0.123351	0.893999	0.674399	0.39962	0.689437	0.0802408	0.132454	0.767686	0.651709	0.539117	0.589806	-0.0643263	-0.12278	0.812907	0.675832	-0.472701	0.636427	-0.0526393	-0.142331	0.846481	0.627402	-0.490422	0.623835	-0.209659	-0.270634	0.435785	0.349356	-1.24291	0.213902	-0.410331	0.0362773	0.114419	0.902011	-1.06467	0.287025	0.197745	-0.000457613	0.462878	0.998761	0.529048	0.596772	0.0750348	0.125376	0.782409	0.669329	0.507629	0.611714	-0.0459919	-0.0968388	0.865692	0.741906	-0.35972	0.719056	0.210273	0.0313163	0.434413	0.915364	0.641487	0.521206	-0.12704	-0.00710737	0.639178	0.980762	-0.355353	0.722325	-0.357376	-0.067858	0.174167	0.817708	-1.15565	0.247823	-0.393837	-0.0749964	0.131212	0.798873	-1.28556	0.198595	0.0624027	0.00281583	0.818414	0.992378	0.172214	0.863269	-0.0172684	-0.0723879	0.949389	0.805744	-0.223317	0.823289	0.0473716	-0.104307	0.861699	0.722692	-0.131004	0.895772	0.00455054	0.17585	0.986656	0.547611	0.447308	0.654653	0.136914	-0.00238567	0.613121	0.993542	0.358686	0.71983	0.379269	-0.174932	0.147391	0.549739	0.623254	0.533118	-0.085383	-0.0040178	0.753216	0.989124	-0.236295	0.813204	0.176901	-0.0253586	0.512208	0.931427	0.410882	0.681159	0.0611199	-0.142739	0.82209	0.626405	-0.190133	0.849205	0.0862309	-0.0772683	0.750837	0.792899	0.0390674	0.968837	0.134087	0.0704704	0.62054	0.810804	0.529813	0.596242	-0.0464553	-0.0699751	0.86435	0.812112	-0.294682	0.768237	-0.335333	0.0324252	0.204199	0.912377	-0.84345	0.398977	-0.115751	0.0323871	0.669462	0.91248	-0.228268	0.819438	-0.17481	-0.0794827	0.517286	0.787086	-0.662406	0.507711	0.14438	-0.0584002	0.5937	0.842804	0.241469	0.809192	0.0310121	0.0700445	0.909228	0.811929	0.253931	0.799549	-0.146563	0.112287	0.58807	0.702328	-0.114371	0.908944	-0.437905	-0.0839053	0.0897998	0.775509	-1.44855	0.147464	0.328443	-0.336151	0.214231	0.239959	0.0457155	0.963537	-0.120108	-0.105034	0.657715	0.72083	-0.577548	0.563569	-0.116118	0.120806	0.668471	0.680791	-0.0112451	0.991028	-0.120314	-0.107355	0.657161	0.714893	-0.583852	0.55932	0.140633	0.0698881	0.603415	0.812342	0.546032	0.585044	0.123791	-0.046409	0.647843	0.874819	0.215448	0.829418	-0.365303	-0.015997	0.164125	0.956714	-1.05249	0.292575	0.182061	0.0342004	0.499773	0.907599	0.570926	0.56805	0.0613882	-0.135515	0.821321	0.64414	-0.171376	0.863929	-0.118239	-0.14753	0.662745	0.614746	-0.678332	0.497561	-0.206542	-0.0519189	0.442794	0.860083	-0.681724	0.495413	-0.0727546	0.162406	0.788879	0.579088	0.208534	0.834812	-0.173905	-0.386769	0.519491	0.171904	-1.46421	0.143136	0.199151	-0.00286001	0.459639	0.992258	0.527034	0.59817	0.210647	-0.0819443	0.433576	0.780637	0.364616	0.715398	-0.0942584	0.233805	0.728423	0.421108	0.333368	0.738857	FT-interacting protein 1	GeneID:101253421
LOC101253422	1	19	lightyellow	-0.221183	-0.503564	0.410375	0.0663924	-1.95222	0.0509124	0.136335	-0.134784	0.614639	0.645946	0.0307948	0.975433	0.186576	-0.0892193	0.489012	0.761654	0.280361	0.779201	-0.153277	0.174497	0.570891	0.550746	0.0230943	0.981575	-0.0478234	0.122749	0.860392	0.675909	0.175572	0.86063	0.111203	-0.159796	0.681801	0.585283	-0.0993637	0.920849	0.0472105	-0.0998695	0.862165	0.734091	-0.120447	0.904129	-0.178364	0.247208	0.508668	0.394174	0.141334	0.887606	-0.230203	-0.294564	0.391045	0.306632	-1.36373	0.172652	-0.211131	-0.324666	0.432495	0.257402	-1.39225	0.163846	0.276858	0.547404	0.299237	0.042753	2.25774	0.0239616	-0.501311	-0.511965	0.0478999	0.0612715	-2.84287	0.00447096	-0.034784	0.427542	0.898238	0.127287	1.02707	0.304388	0.0209441	-0.401572	0.938633	0.154677	-0.98689	0.323697	-0.0792793	-0.53436	0.770399	0.0490118	-1.67065	0.0947914	0.0515324	0.278076	0.849675	0.335734	0.836026	0.40314	0.228402	0.502384	0.394865	0.0671355	1.96846	0.0490148	-0.325756	-0.290913	0.218226	0.312946	-1.62824	0.103475	-0.226913	-0.531713	0.398038	0.0503586	-2.06239	0.0391709	0.660977	0.579754	0.00530698	0.0297737	3.72396	0.00019612	-0.129299	0.528289	0.633181	0.0521411	1.09571	0.273204	-0.329533	-0.47321	0.212624	0.0874464	-2.16517	0.0303744	-0.648928	-0.417166	0.00653312	0.137804	-3.13454	0.00172122	-0.00438057	0.230499	0.987154	0.427893	0.563345	0.5732	0.291618	-0.429196	0.273126	0.125662	-0.329488	0.741787	-0.210137	0.0102275	0.434717	0.972319	-0.539324	0.589664	0.723017	-0.303537	0.00155216	0.291427	1.65035	0.0988705	0.15331	-0.477126	0.570808	0.0844977	-0.86307	0.388099	-0.490294	0.37454	0.0538461	0.187038	-0.454956	0.649141	0.278705	0.339397	0.295892	0.235165	1.62309	0.104569	0.171077	0.534923	0.52641	0.0487284	1.91951	0.0549202	0.358129	0.380235	0.173196	0.179887	1.97208	0.0486004	-0.341873	0.484775	0.194961	0.0789402	0.353838	0.72346	0.552125	0.551261	0.0265836	0.0410204	3.16331	0.00155988	-0.388899	0.506111	0.136553	0.0648085	0.279476	0.77988	-0.261332	-0.176023	0.32824	0.547211	-1.14354	0.252813	-0.0777075	-0.509417	0.774841	0.0627933	-1.58248	0.113539	-0.000533229	0.455845	0.998436	0.101391	1.20387	0.228639	-0.681734	0.324496	0.00363047	0.257665	-1.37752	0.16835	0.389328	0.519265	0.136083	0.0570568	2.4967	0.0125356	-0.579925	0.49747	0.0185336	0.0702942	-0.415142	0.678038	0.141188	-0.170549	0.601973	0.559936	-0.0458202	0.963454	-0.173647	0.420913	0.52012	0.133941	0.635204	0.525295	0.0750876	-0.56289	0.782259	0.0361075	-1.36142	0.173382	-0.627729	-0.512056	0.00922978	0.0612171	-3.33688	0.000847233	-0.443832	-0.340089	0.0850468	0.23415	-2.1296	0.0332047	-0.265519	-0.231708	0.320264	0.425406	-1.2978	0.194354	-0.721175	-0.244567	0.00161706	0.399409	-3.01933	0.00253338	0.596576	0.387125	0.0147107	0.171474	2.82019	0.00479953	0.359027	0.452667	0.172043	0.1041	2.18966	0.0285486	0.0971213	-0.591144	0.720478	0.0259912	-1.40647	0.159585	glutathione S-transferase PARB	GeneID:101253422
LOC101253424	2	38	plum1	-0.258469	-0.617146	0.333758	0.0187118	-2.46429	0.0137287	0.0854793	-0.284512	0.752945	0.324197	-0.489972	0.624153	0.00408154	0.113402	0.988031	0.699495	0.289777	0.771987	-0.137134	0.357856	0.612546	0.209024	0.552028	0.580929	-0.0670351	0.31828	0.805167	0.267421	0.630051	0.528661	0.0947014	-0.339036	0.727192	0.235695	-0.613367	0.539634	0.104326	-0.319862	0.700604	0.264918	-0.534962	0.592676	0.0502711	0.0262637	0.853316	0.928985	0.197465	0.843464	-0.315858	-0.641901	0.233355	0.0133286	-2.73031	0.00632749	-0.379855	-0.691664	0.146716	0.00613804	-3.14287	0.00167303	0.765161	0.912931	0.000552869	5.2e-06	6.45246	1.1e-10	-0.749016	-0.852621	0.00084021	0.000106866	-5.66851	1.44e-08	-0.0319404	0.716246	0.906522	0.00395692	2.11975	0.0340274	-0.254749	-0.655364	0.341007	0.01095	-2.61116	0.00902368	-0.0296625	-0.808384	0.913164	0.000466392	-2.82768	0.00468868	0.256909	0.405192	0.336788	0.150645	1.74819	0.0804306	0.450213	0.787097	0.0801353	0.000835118	3.88876	0.000100758	-0.802498	-0.733418	0.000183146	0.00283512	-5.21805	1.81e-07	-0.764332	-0.839804	0.000565321	0.000171179	-5.65271	1.58e-08	0.646269	0.886118	0.0068319	2.45e-05	5.47222	4.44e-08	0.112739	0.755232	0.677625	0.00178913	2.71236	0.00668062	0.0460436	-0.565389	0.865542	0.0351112	-1.44753	0.147749	-0.345973	-0.599727	0.189312	0.023388	-2.65156	0.00801202	-0.491254	0.123772	0.0533071	0.673345	-1.11791	0.263605	0.372493	-0.635207	0.155359	0.0146493	-0.802033	0.422534	-0.787311	-0.0872617	0.000294556	0.76675	-3.03021	0.00244384	0.30359	-0.526808	0.253	0.0529257	-0.605346	0.544949	-0.188036	-0.788908	0.485557	0.000796745	-3.12085	0.00180329	0.133194	0.757368	0.622891	0.00170607	2.77953	0.00544371	0.12661	0.525168	0.640324	0.0538052	1.76594	0.0774063	0.56898	0.792768	0.0214383	0.00071969	4.35179	1.35e-05	0.0310444	0.545496	0.909134	0.0436296	1.58112	0.11385	0.316904	0.851658	0.231726	0.000110884	3.95998	7.5e-05	0.766693	0.85781	0.000530459	8.72e-05	5.82575	5.69e-09	0.196663	0.693825	0.46538	0.00591538	2.62222	0.00873581	0.0615722	-0.126034	0.820794	0.667685	-0.147258	0.882928	-0.545906	-0.793231	0.0287033	0.000710864	-4.26626	1.99e-05	0.446966	0.834948	0.0826084	0.000202511	4.22216	2.42e-05	-0.377625	0.474985	0.149299	0.0861004	0.214011	0.830538	0.275406	0.7133	0.301883	0.00418018	2.93749	0.0033088	-0.202092	0.7981	0.452899	0.00062318	2.13602	0.0326781	0.422071	-0.307987	0.103421	0.284052	0.411421	0.680764	0.05206	0.807616	0.848152	0.000476866	2.88162	0.00395633	-0.317945	-0.82368	0.230111	0.000293284	-3.73279	0.000189368	-0.526578	-0.7331	0.0361216	0.00285333	-3.84006	0.000123003	-0.0583198	-0.466127	0.830128	0.0929611	-1.39174	0.164001	-0.0755065	-0.281051	0.781072	0.330373	-0.90762	0.364079	-0.335979	-0.12571	0.203274	0.668493	-1.23439	0.217056	0.221153	0.414468	0.410439	0.140631	1.67515	0.093904	0.347343	0.667003	0.187448	0.00916948	2.93151	0.00337322	-0.302814	-0.324806	0.254277	0.257184	-1.65261	0.0984113	uncharacterized LOC101253424	GeneID:101253424
LOC101253425	43	0	grey	0.153298	-0.125766	0.570837	0.668353	0.0991079	0.921053	0.408289	-0.448006	0.116412	0.108163	-0.0340705	0.972821	0.0329449	-0.169803	0.903595	0.561679	-0.332803	0.739283	-0.39843	0.412259	0.126375	0.142974	-0.0422454	0.966303	-0.326311	0.362784	0.217398	0.202369	0.0349211	0.972143	0.380845	-0.413901	0.14558	0.141229	-0.0174634	0.986067	0.295683	-0.276768	0.266186	0.338106	0.110287	0.912182	-0.0322484	0.070965	0.905624	0.809498	0.0887697	0.929265	0.0515675	0.48955	0.849573	0.0756044	1.44818	0.147567	-0.0461257	0.0254964	0.865305	0.931055	-0.0596572	0.952429	-0.140849	0.0766501	0.602855	0.794523	-0.187022	0.851643	-0.0249137	-0.0985975	0.927028	0.737368	-0.30823	0.757908	0.0593422	0.109177	0.827191	0.710243	0.425687	0.670336	-0.0975943	-0.00344548	0.719168	0.990673	-0.267474	0.789104	0.102032	-0.0954017	0.706912	0.74562	0.0364961	0.970887	0.163828	0.0859199	0.544332	0.770249	0.64837	0.516745	0.0542976	-0.0277158	0.841701	0.925068	0.0758924	0.939505	0.163775	-0.0403151	0.544464	0.891161	0.338442	0.73503	0.243407	-0.140751	0.363656	0.631268	0.310113	0.756475	0.0871613	0.115611	0.748229	0.693899	0.515653	0.606097	-0.0752619	0.150225	0.781765	0.608225	0.171279	0.864004	-0.182118	0.0832181	0.499638	0.777305	-0.28296	0.777208	-0.0406425	-0.126619	0.881204	0.666223	-0.419414	0.674913	0.14896	0.139853	0.581913	0.633469	0.741893	0.458152	-0.0145047	-0.174198	0.957481	0.551441	-0.46947	0.638734	0.308659	-0.0771958	0.244763	0.793089	0.654694	0.512665	0.333814	0.0598782	0.206385	0.838872	1.06522	0.286775	0.290966	-0.0688373	0.27425	0.815119	0.623841	0.532732	-0.115761	-0.0269561	0.669436	0.927117	-0.373698	0.708629	0.165608	-0.0983871	0.539908	0.73791	0.200449	0.84113	0.136767	0.207825	0.613505	0.475874	0.880725	0.378467	0.33171	0.0517745	0.209436	0.860469	1.03905	0.29878	-0.116131	0.0210293	0.668434	0.943115	-0.257129	0.797079	-0.217995	0.102442	0.417324	0.727476	-0.334353	0.738113	-0.00539133	0.128778	0.98419	0.66084	0.302937	0.761938	-0.187321	0.447449	0.487249	0.108655	0.677919	0.497823	0.423981	0.0461216	0.101705	0.875589	1.31035	0.190077	-0.0349211	-0.0369996	0.897839	0.900069	-0.183102	0.854718	-0.182297	-0.0331733	0.499209	0.910363	-0.569051	0.569321	0.014255	0.0704565	0.958213	0.810841	0.210587	0.83321	-0.13588	0.0450316	0.615831	0.878509	-0.251362	0.801534	-0.153028	0.0661245	0.571524	0.822296	-0.245872	0.805782	-0.177082	-0.107104	0.511768	0.715534	-0.736867	0.461203	0.184185	-0.170854	0.494698	0.559222	0.0702826	0.943969	-0.281449	-0.145342	0.290963	0.62006	-1.12385	0.261077	-0.216031	-0.0172912	0.421637	0.953215	-0.623073	0.533237	-0.0794512	0.0886917	0.769914	0.763027	0.00716969	0.994279	-0.323927	-0.295336	0.220975	0.305306	-1.63468	0.102117	0.45223	0.119468	0.0786257	0.684159	1.58384	0.113229	0.168611	-0.0145785	0.532478	0.96055	0.414691	0.678368	0.236359	-0.250409	0.37814	0.38788	0.0106994	0.991463	protein tesmin/TSO1-like CXC 2%2C transcript variant X1	protein tesmin/TSO1-like CXC 2%2C transcript variant X2
LOC101253426	43	0	grey	0.0796008	0.157933	0.769492	0.589721	0.601171	0.547726	0.382726	-0.0554655	0.143436	0.85062	0.930896	0.351907	0.190752	-0.167707	0.479159	0.56659	0.0962281	0.923339	-0.35821	0.00929355	0.173092	0.974846	-0.968943	0.332574	-0.251622	-0.00394796	0.347169	0.989313	-0.69001	0.490188	0.333287	-0.0165733	0.207145	0.955156	0.876211	0.380915	0.204319	0.0477118	0.447827	0.871331	0.665252	0.505889	-0.392965	-0.259492	0.132145	0.370309	-1.74928	0.0802427	-0.0213293	-0.210371	0.937506	0.470362	-0.579553	0.562216	-0.103527	-0.0219142	0.702799	0.940725	-0.328579	0.742474	-0.288998	-0.0625797	0.277658	0.831695	-0.940526	0.346948	-0.0420499	0.0549888	0.877119	0.851891	0.0235115	0.981242	0.0125387	-0.0262981	0.96324	0.928892	-0.0312559	0.975065	0.188438	0.0476248	0.484607	0.871564	0.621336	0.534379	0.0926356	0.0448873	0.732938	0.878896	0.35582	0.721975	0.079305	-0.0521573	0.770327	0.859447	0.0823881	0.934338	0.106441	0.0103168	0.694802	0.972077	0.30796	0.758113	0.221495	0.0476446	0.409699	0.871511	0.712688	0.476039	0.391354	0.0930641	0.133879	0.751672	1.32237	0.186045	0.257916	-0.0124395	0.334831	0.966335	0.667674	0.504341	-0.393734	-0.0889059	0.131322	0.76247	-1.31954	0.186988	-0.221668	0.00865009	0.409322	0.976587	-0.57519	0.565163	-0.0585557	0.102194	0.82945	0.728114	0.0960976	0.923443	0.19571	0.0221326	0.467588	0.940135	0.57879	0.562731	-0.0635354	0.039728	0.81517	0.892737	-0.0709609	0.943429	0.451292	0.0609028	0.0793249	0.836149	1.43605	0.150987	0.60076	0.132221	0.0138546	0.652287	2.16282	0.030555	0.506308	0.0653726	0.04537	0.824288	1.63603	0.101833	-0.298036	-0.0512661	0.26222	0.861827	-0.938892	0.347786	0.426321	0.00976415	0.0996307	0.973572	1.22877	0.219157	-0.161943	-0.0802545	0.549038	0.785063	-0.629272	0.529171	0.460447	0.0199338	0.0726893	0.946074	1.3661	0.171909	-0.248953	-0.0258914	0.35248	0.929989	-0.736239	0.461585	-0.0674149	-0.0746843	0.804083	0.799694	-0.361914	0.717416	-0.448268	0.0093374	0.0816103	0.974727	-1.25378	0.209921	-0.227007	-0.176548	0.397837	0.545998	-1.04828	0.294508	0.34112	0.0523555	0.196011	0.858917	1.06856	0.28527	-0.228153	0.00352591	0.395393	0.990455	-0.605814	0.544638	-0.4818	-0.086275	0.0587904	0.769322	-1.60174	0.109213	0.0632415	-0.053262	0.816012	0.856497	0.0369565	0.97052	-0.353167	-0.0903688	0.17966	0.758666	-1.1984	0.230762	-0.258156	0.00435093	0.334365	0.988222	-0.68817	0.491346	-0.234314	-0.0707719	0.382402	0.810008	-0.805315	0.420638	0.287657	0.101711	0.279993	0.729353	1.03318	0.301522	-0.448102	0.0137446	0.0817369	0.962805	-1.24244	0.214075	-0.35425	-0.0637932	0.178236	0.828475	-1.13618	0.25588	-0.286649	-0.0298557	0.281757	0.9193	-0.853416	0.393429	-0.579914	-0.277771	0.0185363	0.336287	-2.45112	0.0142412	0.722251	0.0356992	0.00157889	0.903566	2.50129	0.0123741	0.146073	-0.000739125	0.58933	0.997999	0.387448	0.698424	0.412568	0.269878	0.112263	0.350757	1.83855	0.0659817	11S globulin subunit beta	GeneID:101253426
LOC101253427	43	0	grey	-0.216305	0.611157	0.421034	0.0202314	1.15954	0.246236	-0.481565	0.0277526	0.0589322	0.924969	-1.32107	0.186477	0.253633	0.180293	0.343199	0.537375	1.13253	0.257412	0.512868	-0.0737552	0.0422027	0.802141	1.31813	0.187461	0.483516	-0.0073347	0.057766	0.980147	1.37783	0.168255	-0.496658	0.0552299	0.050348	0.851248	-1.30614	0.191504	-0.49357	-0.0180486	0.0520236	0.951168	-1.47496	0.140225	0.292303	-0.0787233	0.271949	0.789078	0.603358	0.54627	0.283861	0.0828695	0.286671	0.778216	0.975687	0.32922	-0.240549	0.569607	0.369492	0.0334757	0.935524	0.349518	0.459476	-0.569473	0.0733736	0.0335269	-0.270187	0.787016	-0.398203	0.581158	0.126611	0.0292865	0.511759	0.608819	0.191717	-0.597527	0.476898	0.0240357	-1.17482	0.240066	-0.3337	0.567226	0.206549	0.034392	0.65802	0.510525	0.0766514	0.724263	0.777829	0.00339662	2.44829	0.0143538	0.236544	-0.533378	0.377756	0.0495085	-0.81917	0.412689	0.317618	-0.634716	0.230619	0.01475	-0.964899	0.334596	-0.45078	0.0882248	0.0797091	0.764242	-1.06831	0.285379	-0.493794	0.502878	0.0519007	0.0668239	-0.076587	0.938952	0.338736	-0.602959	0.199358	0.0224602	-0.776152	0.437659	0.0475577	-0.650572	0.86116	0.0117558	-1.77559	0.0758002	0.0359754	0.740847	0.894771	0.00243569	2.428	0.0151822	0.199471	0.662307	0.458904	0.00985861	2.48695	0.0128843	-0.337857	-0.55933	0.200602	0.0375626	-2.47816	0.0132061	-0.402622	0.437473	0.122069	0.117741	0.0199215	0.984106	-0.427051	-0.368658	0.0989893	0.194612	-2.15485	0.0311737	-0.119135	0.57142	0.660333	0.0327906	1.27455	0.202467	-0.248481	0.570021	0.353422	0.0333185	0.914702	0.360348	0.470993	-0.52688	0.0655554	0.0528873	-0.0820588	0.9346	0.169351	-0.571763	0.530652	0.0326621	-1.14009	0.25425	0.263678	-0.654955	0.323757	0.0110171	-1.20572	0.227927	-0.127063	-0.644512	0.639118	0.0128391	-2.21395	0.026832	0.517237	-0.490125	0.0401872	0.0752097	0.201374	0.840406	0.357025	-0.628512	0.174621	0.0160676	-0.821944	0.411109	0.0606523	-0.634261	0.823431	0.0148436	-1.67281	0.0943652	0.131088	0.389791	0.628446	0.168289	1.35693	0.174803	-0.529117	0.607225	0.0350723	0.0212785	0.167569	0.866922	0.559438	-0.538952	0.0242466	0.0467367	0.195899	0.844689	-0.148325	-0.56783	0.58354	0.0341577	-1.97359	0.0484284	-0.0929971	-0.709754	0.731932	0.00446181	-2.41869	0.0155764	0.0382389	-0.643493	0.888187	0.0130286	-1.77046	0.0766498	0.247658	0.555083	0.355072	0.0393544	2.2018	0.0276797	-0.0147855	-0.608532	0.956659	0.0209261	-1.7699	0.0767442	-0.724528	0.462033	0.00150049	0.0962572	-1.20197	0.229376	-0.23177	0.656936	0.387738	0.0106951	1.30419	0.19217	0.0692604	0.671409	0.798821	0.00855731	2.17572	0.0295763	0.585002	0.568915	0.0172947	0.0337403	3.35491	0.000793915	-0.0167978	0.0206574	0.950766	0.944119	0.00616036	0.995085	-0.0633531	-0.662079	0.815692	0.00989313	-2.11888	0.034101	-0.271962	-0.685199	0.308214	0.00684324	-2.79287	0.00522428	-0.10969	0.432761	0.685924	0.122208	0.843437	0.398984	cytochrome P450 83B1-like	GeneID:101253427
LOC101253430	43	0	grey	0.210417	-0.0250464	0.434089	0.932269	0.50379	0.614409	0.0592317	0.269637	0.827509	0.351203	0.834113	0.404217	-0.197936	0.36074	0.462439	0.205112	0.394569	0.693161	-0.0575819	-0.199159	0.832249	0.494863	-0.646961	0.517657	-0.116958	-0.142783	0.6662	0.626299	-0.663016	0.50732	0.0799855	0.205781	0.768406	0.480321	0.723435	0.469413	0.120195	0.0373056	0.657481	0.899246	0.410973	0.681092	-0.376902	-0.252758	0.150143	0.383294	-1.68173	0.0926207	0.381128	-0.502583	0.145256	0.0670103	-0.292022	0.77027	0.0743598	-0.1904	0.784323	0.514404	-0.275042	0.783284	-0.353606	0.0315061	0.179083	0.914853	-0.900561	0.367822	0.186076	-0.0459712	0.490198	0.875992	0.385429	0.699919	0.389001	0.0290972	0.136441	0.921344	1.1577	0.246988	-0.0157695	-0.134228	0.953777	0.647318	-0.372513	0.709511	0.0218416	-0.0207825	0.936008	0.943782	0.00688291	0.994508	-0.203134	0.0614372	0.450522	0.834729	-0.394343	0.693328	-0.384548	0.100627	0.14138	0.73214	-0.825228	0.409242	0.360956	0.011208	0.169584	0.969666	1.02751	0.304182	0.444032	0.0316945	0.0848898	0.914346	1.34033	0.18014	-0.0585292	0.0251193	0.829526	0.932073	-0.0934885	0.925515	-0.180459	-0.0572358	0.50362	0.845903	-0.623087	0.533227	0.0449925	-0.162273	0.868587	0.579404	-0.281911	0.778012	-0.0878722	-0.0486256	0.746238	0.868886	-0.352291	0.72462	0.342905	-0.0281248	0.19353	0.923965	0.876631	0.380687	-0.565395	0.0525657	0.022462	0.858356	-1.56633	0.117271	0.39588	0.139422	0.129045	0.634526	1.45167	0.146593	0.121905	-0.157004	0.652892	0.59194	-0.0636446	0.949253	0.0818628	-0.0532962	0.763113	0.856406	0.0864021	0.931147	-0.237974	0.159545	0.374795	0.585879	-0.247753	0.804325	0.108958	0.210648	0.687921	0.469764	0.813247	0.416076	-0.548877	-0.0924805	0.0276751	0.753185	-1.85901	0.0630261	-0.0823478	0.0488574	0.761748	0.868266	-0.098595	0.92146	-0.435931	0.0552698	0.0914239	0.851142	-1.10056	0.271087	-0.183864	0.0166866	0.495463	0.95485	-0.451177	0.651862	-0.462665	-0.00550044	0.0711443	0.985111	-1.33819	0.180834	0.0936036	-0.341392	0.730244	0.232248	-0.622824	0.5334	0.129848	-0.166921	0.631728	0.568436	-0.0672374	0.946393	-0.106015	0.128043	0.69597	0.662671	0.0338221	0.973019	-0.129785	0.0847677	0.631894	0.773256	-0.137189	0.890882	-0.0390595	0.0643391	0.885802	0.827028	0.0544216	0.956599	-0.193875	0.0511353	0.471855	0.862177	-0.394156	0.693466	-0.216598	-0.209003	0.42039	0.473319	-1.10189	0.270508	0.000497725	0.217008	0.99854	0.456141	0.541463	0.588188	-0.131699	0.0750702	0.626831	0.798679	-0.16625	0.86796	0.0574505	-0.0505824	0.832626	0.863654	0.0281604	0.977534	-0.238141	-0.117788	0.374449	0.688395	-0.932261	0.351201	0.219128	-0.0908978	0.414847	0.757292	0.366046	0.714331	-0.207638	0.079399	0.440324	0.787306	-0.362566	0.716929	0.198699	0.0357373	0.460679	0.903464	0.620371	0.535014	-0.49949	0.0819103	0.0488471	0.780726	-1.25044	0.211139	0.809465	0.41002	0.000145289	0.145375	4.04481	5.24e-05	GDSL esterase/lipase At5g45960-like	GeneID:101253430
LOC101253431	43	0	grey	-0.00128862	0.219061	0.996221	0.451784	0.542018	0.587806	0.147202	0.11046	0.586425	0.706975	0.663988	0.506698	0.0177126	-0.016977	0.948088	0.954065	0.00527903	0.995788	-0.153025	-0.132611	0.571531	0.651319	-0.734826	0.462445	-0.11525	-0.115149	0.670817	0.695068	-0.589597	0.555461	0.139147	0.126228	0.607287	0.667201	0.681402	0.495617	0.111592	0.109917	0.680744	0.708358	0.566811	0.570843	-0.194294	-0.344637	0.47088	0.22755	-1.40088	0.161249	-0.409105	0.314746	0.115613	0.273064	-0.351617	0.725125	0.252072	0.229674	0.346279	0.429595	1.25441	0.209693	-0.366158	-0.429225	0.163066	0.125633	-2.1401	0.0323469	0.315555	0.389636	0.233829	0.168474	1.87202	0.0612036	-0.431379	-0.263549	0.0952489	0.362602	-1.88241	0.0597798	0.354685	0.217974	0.177667	0.454088	1.52366	0.127595	0.225832	0.207391	0.400349	0.476816	1.12346	0.261244	0.0187717	-0.0695759	0.944988	0.813167	-0.12103	0.903667	-0.275435	-0.299668	0.30183	0.297929	-1.50532	0.132242	0.1834	0.496776	0.496571	0.0707483	1.8258	0.0678808	0.176661	0.441862	0.512789	0.113683	1.63474	0.102103	-0.0578641	-0.39448	0.831437	0.162781	-1.17493	0.240021	-0.174374	-0.244585	0.518347	0.399374	-1.07762	0.281205	-0.258335	0.0956092	0.334018	0.745083	-0.464423	0.642345	0.0878977	0.131672	0.746167	0.653647	0.557571	0.577137	-0.0633237	0.214833	0.815776	0.460778	0.366795	0.713772	0.488572	0.452866	0.0548226	0.103929	2.6094	0.0090701	0.0562144	0.253506	0.836182	0.38184	0.783686	0.433224	0.239282	0.142495	0.372095	0.627001	0.99703	0.31875	0.322658	0.355242	0.222893	0.212609	1.79511	0.0726357	-0.260725	-0.34618	0.329406	0.225337	-1.59062	0.111696	-0.197057	-0.165292	0.464468	0.572268	-0.936905	0.348807	-0.0550565	-0.221842	0.839515	0.445916	-0.6984	0.484927	0.118925	-0.0940634	0.660898	0.749083	0.0850511	0.932221	-0.222507	-0.387558	0.407507	0.170955	-1.60036	0.109518	-0.32983	-0.374843	0.212186	0.186653	-1.87175	0.0612416	-0.0119326	-0.0905872	0.965016	0.758099	-0.254075	0.799438	-0.367748	-0.0750964	0.161108	0.79861	-1.20507	0.228177	0.509524	0.342948	0.0437959	0.229987	2.36266	0.0181442	-0.433934	-0.44443	0.093088	0.111352	-2.39978	0.0164048	-0.194176	-0.129841	0.471154	0.658194	-0.840199	0.400797	-0.329179	-0.201013	0.213144	0.49077	-1.40378	0.160385	-0.142101	-0.225174	0.599601	0.438935	-0.939704	0.34737	0.032406	-0.0601697	0.905165	0.838097	-0.0617952	0.950726	-0.364865	-0.316649	0.16467	0.270017	-1.8152	0.0694937	0.51795	0.499775	0.0398653	0.0687999	2.86221	0.00420695	-0.12329	0.234969	0.649182	0.418732	0.258649	0.795906	0.291364	0.000747546	0.273564	0.997976	0.795706	0.426203	-0.340301	-0.114937	0.197157	0.695606	-1.22053	0.222265	-0.181429	-0.00746358	0.50129	0.979798	-0.50367	0.614493	0.0589032	0.051787	0.828452	0.860436	0.282989	0.777185	0.304546	-0.12595	0.251433	0.667894	0.52199	0.601677	-0.205183	0.173339	0.445869	0.553435	-0.121756	0.903092	putative germin-like protein 2-1	GeneID:101253431
LOC101253432	43	0	grey	-0.306577	0.214496	0.248127	0.461499	-0.304382	0.760837	-0.24851	-0.447922	0.353365	0.108237	-1.85245	0.0639612	-0.127748	0.0535478	0.637298	0.855735	-0.208555	0.834796	0.185228	0.403187	0.492214	0.152869	1.54282	0.122874	0.164029	0.40598	0.543832	0.149775	1.49315	0.135398	-0.20304	-0.41421	0.450737	0.140903	-1.62421	0.104331	-0.0947274	-0.356663	0.72712	0.210655	-1.16518	0.243946	-0.163402	-0.200754	0.545395	0.49134	-0.934748	0.349918	-0.141004	-0.134208	0.60245	0.647367	-0.706302	0.48	0.230376	0.24791	0.390678	0.39279	1.24083	0.214668	0.157948	0.0396487	0.559065	0.89295	0.518591	0.604046	-0.113037	0.0623773	0.676817	0.832233	-0.14736	0.882848	-0.164408	-0.125441	0.542889	0.669166	-0.747861	0.454544	0.216555	0.239725	0.420483	0.409098	1.18103	0.237592	-0.179426	0.0673799	0.506104	0.818973	-0.314616	0.753053	-0.247364	-0.30184	0.355663	0.294269	-1.43144	0.152303	-0.126476	-0.121883	0.64068	0.678084	-0.636468	0.524471	-0.0714096	-0.340325	0.792703	0.233805	-1.0575	0.290283	-0.41254	-0.0518308	0.11229	0.860319	-1.28768	0.197858	0.13585	0.0268474	0.615909	0.92741	0.42744	0.669059	0.249077	-0.0124979	0.352232	0.966177	0.64254	0.520523	-0.0417463	0.282631	0.878	0.327545	0.601158	0.547735	-0.617098	0.235416	0.0108785	0.417822	-1.31807	0.187479	0.150025	-0.2838	0.579184	0.325461	-0.314838	0.752885	0.0783871	0.171761	0.77292	0.557106	0.632759	0.526891	-0.414347	-0.441813	0.110569	0.113727	-2.32861	0.0198797	0.0808069	0.339013	0.766089	0.235729	1.07888	0.280643	-0.373399	0.099523	0.154278	0.734983	-0.793516	0.427477	-0.454909	-0.210167	0.0766529	0.470803	-1.82132	0.0685585	-0.231752	-0.365349	0.387775	0.198958	-1.56277	0.118107	-0.17882	0.0431679	0.507568	0.883505	-0.372449	0.709559	-0.356056	-0.213297	0.175878	0.464066	-1.51579	0.129572	-0.389543	0.0650753	0.135848	0.825076	-0.928466	0.353166	0.414564	-0.0374891	0.110364	0.898753	1.07519	0.282287	-0.0487721	0.0166572	0.857648	0.954929	-0.0883358	0.92961	-0.0299477	0.195075	0.912332	0.50393	0.40478	0.685639	-0.266478	0.199923	0.318453	0.493173	-0.226077	0.821141	-0.228397	-0.135761	0.394876	0.643533	-0.949742	0.342243	-0.146552	-0.316491	0.588097	0.270269	-1.19336	0.23273	0.408309	-0.185605	0.116392	0.525246	0.687177	0.491971	-0.263673	-0.0257974	0.323766	0.930243	-0.777695	0.436749	0.416465	0.452599	0.108576	0.104159	2.36841	0.0178648	-0.102427	-0.210985	0.705825	0.469037	-0.796637	0.425662	-0.111356	-0.0448064	0.681386	0.879113	-0.405673	0.684983	-0.116395	0.140667	0.66772	0.631474	0.0375067	0.970081	0.00401771	0.30464	0.988218	0.289588	0.781305	0.434623	-0.00470715	0.237957	0.986196	0.412667	0.58181	0.560695	-0.168659	-0.34379	0.532358	0.228769	-1.3284	0.184048	-0.020189	-0.247495	0.940842	0.393608	-0.672513	0.501257	-0.0444221	-0.144058	0.87024	0.623187	-0.472948	0.63625	-0.0177866	-0.151853	0.947872	0.604296	-0.421927	0.673079	F-box/kelch-repeat protein At1g22040%2C transcript variant X1	F-box/kelch-repeat protein At1g22040%2C transcript variant X2
LOC101253434	43	0	grey	-0.147156	0.0992664	0.586542	0.735644	-0.148232	0.88216	0.00272606	0.0450321	0.992006	0.878508	0.117593	0.90639	0.418737	0.53743	0.106466	0.047482	2.65143	0.00801514	0.0409229	0.0223719	0.88039	0.939489	0.163141	0.870407	0.139711	0.100714	0.605816	0.731917	0.619612	0.535513	-0.0605123	-0.0205173	0.823833	0.944498	-0.21056	0.83323	-0.191509	-0.210881	0.477385	0.469263	-1.03744	0.299532	0.336508	-0.264478	0.202519	0.360851	0.262799	0.792705	-0.029538	0.193435	0.913527	0.507592	0.40169	0.687912	-0.372484	0.194475	0.15537	0.50527	-0.552786	0.58041	0.237961	-0.390425	0.374822	0.167537	-0.36804	0.712843	-0.366112	0.342201	0.163124	0.23107	-0.142323	0.886825	-0.538995	-0.132314	0.0312083	0.652056	-1.92071	0.0547688	0.13301	0.0871054	0.623375	0.767158	0.567914	0.570093	0.511906	0.140453	0.0426566	0.631997	1.842	0.0654758	0.67488	0.0372171	0.00412844	0.899484	2.2598	0.0238338	0.411062	-0.223842	0.113711	0.441718	0.598155	0.549736	-0.469422	0.591449	0.0665844	0.0258952	0.317831	0.750613	-0.437313	0.420597	0.0902846	0.134264	-0.14221	0.886914	0.498337	-0.350218	0.0494539	0.219608	0.551709	0.581147	-0.286393	-0.136315	0.282206	0.642167	-1.11552	0.264628	-0.511747	-0.0878012	0.0427319	0.765345	-1.71072	0.0871327	0.0106313	0.0404935	0.96883	0.890682	0.127371	0.898646	-0.654657	0.3571	0.00592476	0.210057	-1.15767	0.246999	0.517744	0.474552	0.0399579	0.0864279	2.78045	0.00542841	-0.497958	0.392445	0.049655	0.165157	-0.430361	0.666933	0.282414	-0.00913099	0.289242	0.975286	0.745702	0.455847	0.300515	0.269502	0.25808	0.351454	1.49727	0.134323	0.324726	-0.287712	0.219771	0.318545	0.166192	0.868006	0.256949	-0.0527536	0.33671	0.857855	0.566067	0.571348	0.670376	-0.208912	0.00448456	0.473518	1.62746	0.10364	0.234799	0.0222627	0.381388	0.939784	0.68757	0.491723	0.207986	-0.352389	0.439541	0.216567	-0.343399	0.731298	0.348281	-0.335158	0.18618	0.241439	0.107735	0.914206	0.32798	-0.0982057	0.214916	0.738378	0.659713	0.509438	-0.502951	-0.3971	0.047058	0.159756	-2.49304	0.0126656	0.143635	0.307393	0.595626	0.285031	1.16078	0.24573	0.251496	-0.383073	0.34742	0.17639	-0.30877	0.757496	-0.354768	0.00569549	0.177557	0.984583	-0.967327	0.333381	-0.227171	-0.119597	0.397486	0.683835	-0.90607	0.364899	-0.407087	-0.158357	0.117596	0.58871	-1.53445	0.124918	0.579719	-0.181334	0.0185852	0.534989	1.30245	0.192762	-0.511833	-0.247017	0.0426909	0.394552	-2.11325	0.0345793	0.0685175	0.532295	0.800938	0.0500604	1.63495	0.10206	-0.432409	0.186815	0.0943733	0.522501	-0.761564	0.44632	0.240766	-0.119465	0.369046	0.684166	0.35573	0.722043	-0.0709781	-0.304573	0.79393	0.2897	-0.958601	0.33776	-0.157779	0.0745272	0.559492	0.800108	-0.238068	0.811828	0.0164719	0.135632	0.95172	0.643852	0.377873	0.705525	0.427721	-0.00574559	0.0984038	0.984447	1.19531	0.231966	-0.356968	0.376392	0.174695	0.184693	-0.0183117	0.98539	probable pectinesterase/pectinesterase inhibitor 36	GeneID:101253434
LOC101253436	4	2	blue	-0.257298	-0.207044	0.336031	0.47757	-1.21099	0.2259	-0.0342546	-0.488418	0.89978	0.0763861	-1.39864	0.16192	0.494244	0.130936	0.0516544	0.655474	1.75568	0.0791435	0.0726389	0.502914	0.789208	0.0668014	1.54758	0.121724	0.196403	0.485139	0.465983	0.0786821	1.82393	0.0681631	-0.103418	-0.499592	0.7031	0.0689177	-1.61879	0.105493	-0.244921	-0.45581	0.360586	0.101421	-1.86662	0.061955	0.135693	-0.160069	0.61632	0.584633	-0.0342505	0.972677	0.0477601	-0.529397	0.860575	0.0515593	-1.31704	0.187824	-0.589607	-0.290443	0.0162274	0.313766	-2.52386	0.0116074	0.512569	0.538145	0.0423433	0.0471308	2.97151	0.00296335	-0.719913	-0.473125	0.0016628	0.0875112	-3.66018	0.00025204	-0.112976	0.319976	0.676981	0.264739	0.512111	0.608573	-0.0251996	-0.246213	0.926193	0.396143	-0.682431	0.494966	0.219578	-0.298005	0.413866	0.300748	-0.162234	0.871121	0.472697	0.0324144	0.0644528	0.912407	1.43812	0.1504	0.638988	0.314728	0.0077059	0.273093	2.79942	0.00511948	-0.700776	-0.633478	0.00249528	0.015006	-4.12896	3.64e-05	-0.468418	-0.541651	0.0672477	0.0454366	-2.82974	0.00465856	0.826332	0.549998	7.96e-05	0.0415817	4.62733	3.7e-06	-0.336701	0.284005	0.202244	0.325096	-0.21165	0.83238	-0.46754	-0.125326	0.067832	0.669453	-1.64979	0.0989864	-0.104502	-0.109443	0.700121	0.709563	-0.546658	0.584614	-0.559255	-0.209054	0.0243029	0.47321	-2.19119	0.0284383	0.184788	-0.48762	0.493261	0.0769406	-0.810829	0.417464	-0.464671	-0.331608	0.0697675	0.246771	-2.17566	0.029581	0.578335	-0.0684902	0.0189354	0.816036	1.57805	0.114553	0.276749	-0.434172	0.299435	0.120858	-0.387265	0.69856	0.203424	0.403557	0.449862	0.152457	1.59394	0.11095	0.543628	0.130613	0.0295114	0.656277	1.93381	0.0531369	0.558186	0.26881	0.0246348	0.35274	2.34237	0.0191616	0.409215	0.0640795	0.115506	0.827716	1.3072	0.191145	0.313975	0.541397	0.236307	0.0455575	2.34444	0.0190555	0.65388	0.447741	0.00600457	0.108397	3.24944	0.00115633	-0.130993	0.232489	0.628697	0.423801	0.231509	0.81692	-0.398673	0.0430259	0.126122	0.883886	-1.01124	0.311903	-0.263807	-0.422967	0.323512	0.131855	-1.82033	0.0687094	0.426597	0.486031	0.0993876	0.0780531	2.50606	0.0122085	-0.629211	0.00050382	0.00901667	0.998636	-1.95691	0.050358	0.0699958	0.23521	0.796726	0.418241	0.772633	0.43974	-0.434722	0.316264	0.0924288	0.270632	-0.429954	0.667229	0.400932	0.0288526	0.123793	0.922003	1.1945	0.232282	-0.17297	0.351211	0.521775	0.218213	0.436252	0.662654	-0.190077	-0.569769	0.480747	0.0334142	-2.09435	0.0362288	-0.684489	-0.398443	0.00344445	0.158218	-3.24904	0.00115797	-0.231674	-0.0348158	0.38794	0.905943	-0.709601	0.477952	0.011324	0.306969	0.9668	0.285731	0.806928	0.419708	-0.527474	-0.437275	0.0357488	0.117926	-2.70056	0.00692229	0.50115	-0.0271581	0.047983	0.926572	1.39085	0.164272	0.341324	0.102382	0.195727	0.727631	1.19247	0.233078	-0.154878	0.0965228	0.566827	0.742722	-0.175922	0.860355	uncharacterized LOC101253436	GeneID:101253436
LOC101253437	4	2	blue	-0.0380875	-0.230356	0.888627	0.428186	-0.675386	0.499431	-0.243459	0.121456	0.363551	0.679158	-0.35835	0.720081	-0.623948	0.565681	0.00979178	0.0349962	-0.364734	0.71531	0.145215	-0.00591216	0.591544	0.983997	0.372456	0.709553	-0.00906899	0.0567141	0.973408	0.847293	0.115075	0.908386	-0.128035	0.0197481	0.636535	0.946576	-0.292239	0.770104	0.125715	-0.189388	0.642707	0.516682	-0.135195	0.892458	0.193716	-0.0683237	0.472225	0.816477	0.351466	0.725239	-0.10671	-0.54854	0.694066	0.0422373	-1.793	0.0729722	0.509895	-0.379825	0.043617	0.180396	0.509026	0.610734	0.304345	0.368177	0.251763	0.19524	1.77783	0.0754316	0.180879	-0.333446	0.50261	0.244002	-0.365354	0.714847	0.167382	0.323802	0.535513	0.258744	1.26981	0.204152	-0.273106	-0.40639	0.306102	0.149326	-1.7978	0.072209	-0.494962	-0.324445	0.0512631	0.257744	-2.26013	0.0238131	-0.511266	0.148908	0.0429606	0.611409	-1.12589	0.260211	-0.327657	0.332086	0.215394	0.246048	-0.0545953	0.956461	0.0474218	-0.36152	0.861553	0.204062	-0.801899	0.422611	-0.414488	-0.26888	0.110435	0.352611	-1.84204	0.0654692	-0.517026	0.27382	0.0402829	0.343488	-0.825811	0.408911	0.842173	0.250522	4.26e-05	0.387658	3.87757	0.000105506	0.348485	-0.196853	0.185904	0.499974	0.473744	0.635683	-0.174399	-0.193683	0.518288	0.507037	-0.946676	0.343804	0.331658	-0.0768296	0.209511	0.794052	0.7234	0.469434	-0.136384	-0.109845	0.614509	0.708541	-0.633255	0.526567	-0.384431	0.0258335	0.141511	0.930146	-1.0089	0.313025	-0.718643	-0.400711	0.00170987	0.155646	-3.43376	0.000595272	-0.909894	-0.346686	1.02e-06	0.224613	-4.92573	8.4e-07	-0.0320431	0.445965	0.906223	0.109975	1.0901	0.27567	-0.742062	0.301701	0.000996914	0.294502	-1.76408	0.0777181	-0.126476	0.227232	0.640681	0.434651	0.230065	0.818041	-0.780022	0.182286	0.000365183	0.532809	-2.31438	0.0206467	0.109426	0.413433	0.686645	0.141726	1.36783	0.171366	0.0586165	0.292536	0.829275	0.310131	0.893385	0.371651	0.607938	0.174519	0.0124774	0.550696	2.29886	0.0215129	0.305458	-0.0605911	0.249944	0.836977	0.686211	0.49258	-0.500299	-0.41563	0.0484244	0.139409	-2.53803	0.0111478	-0.0499831	0.399926	0.854148	0.156534	0.905154	0.365384	0.66049	0.289109	0.00535269	0.316094	2.82884	0.00467171	0.375191	0.239637	0.152153	0.409277	1.64225	0.100539	0.600567	0.410938	0.0138932	0.144388	2.90603	0.00366049	0.126204	-0.274634	0.641404	0.341998	-0.35474	0.722785	0.50877	0.530457	0.0441613	0.0510072	2.93156	0.00337263	-0.350912	-0.226113	0.18265	0.436977	-1.53323	0.12522	0.509704	-0.199281	0.043709	0.494593	0.993029	0.320696	0.290734	-0.178364	0.27465	0.541808	0.350428	0.726017	0.256381	-0.127371	0.337816	0.664346	0.380101	0.703871	0.533409	0.453122	0.0333512	0.103709	2.77083	0.00559141	-0.480775	0.0384853	0.0594095	0.896076	-1.29203	0.196345	-0.289337	0.28101	0.277068	0.330446	-0.0806583	0.935714	-0.412573	0.225976	0.112259	0.437262	-0.597463	0.550198	ribonuclease III domain-containing protein RNC1%2C chloroplastic	GeneID:101253437
LOC101253440	4	2	blue	0.07134	-0.333387	0.7929	0.24409	-0.660007	0.509249	-0.145872	-0.0546538	0.589848	0.852784	-0.522722	0.601168	-0.3147	-0.278166	0.235167	0.335571	-1.56167	0.118367	0.114259	0.0517559	0.673503	0.860519	0.430515	0.666821	0.0137366	-0.00944094	0.959731	0.974447	0.0132196	0.989453	-0.0913673	-0.0436154	0.736473	0.882305	-0.349314	0.726853	0.0317462	0.0639092	0.907088	0.828168	0.240779	0.809726	-0.0468261	-0.00770518	0.863277	0.979144	-0.142855	0.886405	0.0132048	-0.682793	0.961289	0.00712128	-2.00874	0.0445651	0.00553185	-0.4139	0.983778	0.141231	-1.06389	0.287377	0.529096	0.722363	0.0350809	0.00352336	3.79338	0.00014861	-0.244815	-0.609423	0.360801	0.0206883	-2.39539	0.0166027	0.554864	0.34362	0.0256888	0.229016	2.53199	0.0113417	-0.34909	-0.350952	0.18509	0.218577	-1.86194	0.0626117	-0.559083	-0.542755	0.0243561	0.0449121	-3.16021	0.00157656	-0.37708	0.0807101	0.149934	0.783869	-0.851312	0.394596	0.0193988	0.558466	0.943153	0.0379222	1.59598	0.110493	-0.295801	-0.754532	0.265988	0.00181704	-3.21554	0.00130201	-0.338737	-0.695866	0.199357	0.00571089	-3.03777	0.00238339	-0.0254844	0.671085	0.925361	0.00860116	1.9233	0.0544428	0.493807	0.467638	0.0518937	0.0917647	2.67357	0.00750493	0.268006	-0.377156	0.315581	0.183731	-0.244984	0.806469	0.096897	-0.24149	0.7211	0.405553	-0.346273	0.729137	0.0908186	-0.191428	0.738003	0.512092	-0.233809	0.815133	-0.396505	-0.484407	0.128387	0.0792014	-2.40499	0.0161729	-0.253917	-0.329703	0.342641	0.249661	-1.52576	0.127069	-0.139589	-0.264708	0.606135	0.360418	-1.03596	0.300222	-0.53439	-0.570831	0.0329669	0.0330123	-3.1667	0.0015418	0.0922983	0.557314	0.733878	0.0384055	1.78545	0.0741885	-0.251849	0.275655	0.346722	0.340132	0.0121628	0.990296	0.0764087	0.501672	0.778516	0.0675867	1.55354	0.120294	-0.20756	0.197772	0.440498	0.497933	-0.0663408	0.947107	0.45337	0.743235	0.0777818	0.00231724	3.6394	0.000273279	0.151444	0.653879	0.575559	0.011195	2.3194	0.0203732	0.0825281	0.501419	0.76124	0.0677478	1.569	0.116647	0.301855	-0.26032	0.255858	0.368729	0.171638	0.863722	-0.607296	-0.641915	0.012596	0.013326	-3.72936	0.000191963	0.313437	0.633391	0.237155	0.0150242	2.68807	0.00718671	0.132172	0.212779	0.625583	0.465177	0.881041	0.378296	0.202903	0.44833	0.451048	0.107877	1.72653	0.0842522	0.603913	0.568575	0.0132357	0.0338707	3.43107	0.000601212	-0.00124136	-0.056207	0.99636	0.848644	-0.141108	0.887785	0.528495	0.598171	0.0353274	0.0238446	3.24671	0.00116746	-0.589219	-0.704834	0.0163151	0.00487699	-3.93759	8.23e-05	0.0330766	-0.473121	0.903211	0.0875139	-1.1717	0.241318	-0.260832	-0.124257	0.3292	0.672131	-1.01236	0.311364	0.300814	0.0739983	0.257584	0.801501	1.00287	0.315924	-0.0354983	-0.0550537	0.896159	0.851718	-0.228949	0.818909	0.0413608	0.0645789	0.879119	0.826392	0.267899	0.788777	-0.234849	0.381093	0.381284	0.178825	0.349906	0.72641	-0.0264928	-0.413433	0.922416	0.141725	-1.14726	0.251274	putative calcium-transporting ATPase 11%2C plasma membrane-type	GeneID:101253440
LOC101253441	30	6	red	0.118252	0.569621	0.662711	0.0334706	1.89906	0.0575566	-0.163535	-0.222675	0.545064	0.444165	-0.991326	0.321526	0.0199015	0.0707563	0.941683	0.810049	0.226268	0.820993	0.198099	0.151152	0.462062	0.605986	0.904249	0.365864	0.140453	0.189994	0.603884	0.515316	0.84519	0.398005	-0.167075	-0.171684	0.536272	0.557287	-0.870966	0.383773	-0.160723	-0.163735	0.552091	0.575943	-0.833663	0.404471	0.22982	-0.292286	0.391856	0.310564	-0.118349	0.905791	0.0877912	0.205163	0.746465	0.481669	0.742653	0.457692	0.105491	0.735792	0.697407	0.00270227	2.5857	0.00971803	-0.104895	-0.376697	0.699041	0.184309	-1.24905	0.211646	0.301499	0.522731	0.256448	0.0551306	2.2442	0.0248197	-0.368911	-0.576848	0.159686	0.0308011	-2.63543	0.00840309	0.132282	0.609815	0.625293	0.0205843	2.08782	0.0368138	0.286704	0.481837	0.28166	0.0810429	2.06732	0.0387039	0.232916	-0.695964	0.385329	0.00570129	-1.47741	0.139567	-0.0818516	-0.618374	0.763145	0.0184114	-1.98648	0.0469804	0.00550426	-0.152893	0.983859	0.601794	-0.362907	0.716675	-0.0830284	0.329869	0.759832	0.249409	0.619214	0.535775	-0.305	-0.459191	0.250691	0.098592	-2.04912	0.0404502	0.0178136	-0.41362	0.947793	0.141527	-1.03057	0.302744	0.0188839	0.699789	0.94466	0.00533342	2.1734	0.0297501	0.493027	0.690869	0.0523224	0.00622159	3.50997	0.000448161	-0.295131	-0.574056	0.267123	0.031813	-2.40565	0.0161439	0.187554	0.56222	0.486698	0.0363781	2.06022	0.0393775	-0.157866	-0.618312	0.559274	0.0184266	-2.19038	0.0284966	-0.43925	0.622752	0.0887054	0.0173695	0.539929	0.589246	-0.0113506	0.499843	0.966722	0.068756	1.31497	0.188519	0.476646	-0.590062	0.0619494	0.0263343	-0.287987	0.773356	-0.247911	-0.800972	0.354565	0.000575671	-3.36753	0.000758437	0.230125	-0.401463	0.391209	0.154799	-0.422036	0.672999	-0.221227	-0.717705	0.41028	0.00384992	-2.80678	0.00500387	0.350326	-0.266903	0.183432	0.356299	0.297858	0.765811	-0.233714	-0.484854	0.383656	0.0788839	-1.92653	0.0540378	0.506931	-0.39063	0.0450621	0.167295	0.467371	0.640234	-0.0527909	0.460072	0.846044	0.0978644	1.07858	0.280775	0.137072	0.574401	0.612709	0.0316867	1.96708	0.0491737	0.0116433	-0.595376	0.965864	0.0246817	-1.64943	0.0990595	0.371271	-0.644202	0.156827	0.0128965	-0.843084	0.399181	-0.405163	-0.650044	0.11951	0.0118472	-3.03645	0.00239385	0.294324	-0.363317	0.268495	0.201657	-0.130085	0.896499	0.208865	0.695802	0.437566	0.00571724	2.66525	0.007693	-0.126966	-0.592273	0.639376	0.0256369	-2.00624	0.0448309	0.048843	0.295689	0.857443	0.304701	0.875908	0.38108	0.30643	0.592674	0.248365	0.025512	2.50765	0.0121536	0.604953	0.769442	0.0130364	0.00129231	4.35039	1.36e-05	0.104001	0.668786	0.701496	0.00891784	2.25668	0.0240282	0.502464	-0.00297804	0.047307	0.991938	1.45474	0.145742	-0.555586	-0.719005	0.0254569	0.00375649	-3.87558	0.000106372	-0.0226797	-0.635032	0.933557	0.014685	-1.89665	0.0578737	-0.454959	-0.10592	0.0766165	0.718562	-1.55932	0.11892	solute carrier family 25 member 44	GeneID:101253441
LOC101253442	43	0	grey	-0.617257	-0.354895	0.0108522	0.213088	-2.81527	0.00487364	-0.330416	0.118812	0.211326	0.685813	-0.615864	0.537984	0.424412	-0.509733	0.101321	0.0626033	-0.178831	0.85807	0.308303	-0.141841	0.245336	0.6286	0.493321	0.621785	0.419559	-0.227221	0.105709	0.434672	0.616601	0.537498	-0.359531	0.150343	0.171398	0.607939	-0.624645	0.532204	-0.400788	0.305919	0.12394	0.287466	-0.349224	0.726921	0.157738	0.531996	0.559596	0.0502136	1.87321	0.0610392	-0.309501	0.0814685	0.243412	0.781883	-0.646622	0.517876	0.162453	-0.0474358	0.547764	0.87207	0.317371	0.750962	0.154001	0.34775	0.569051	0.223098	1.29959	0.193741	-0.162925	-0.289944	0.546585	0.314636	-1.16612	0.243567	-0.0349516	0.0905824	0.89775	0.758111	0.12998	0.896583	0.0193212	-0.188211	0.94338	0.51934	-0.415458	0.677806	-0.332494	-0.342446	0.208294	0.230715	-1.78858	0.0736829	-0.296686	0.0503206	0.264492	0.864354	-0.685923	0.492762	0.40228	0.269646	0.122417	0.351188	1.8053	0.0710281	-0.0219388	-0.203923	0.935724	0.48438	-0.564663	0.572303	-0.152808	-0.431147	0.572084	0.123764	-1.53744	0.124185	0.0923912	0.329725	0.733619	0.249627	1.08414	0.278302	0.144897	0.319032	0.592364	0.26623	1.1958	0.231773	-0.0750432	-0.356183	0.782385	0.211315	-1.11137	0.266408	-0.235014	-0.123393	0.38094	0.674295	-0.937429	0.348538	0.207084	0.0482244	0.441572	0.86996	0.674149	0.500217	0.0244365	-0.341477	0.928423	0.232123	-0.806775	0.419796	-0.0157202	-0.144405	0.953922	0.622342	-0.397803	0.690775	0.077074	-0.206141	0.776633	0.479535	-0.307958	0.758114	-0.108679	-0.336522	0.688682	0.239408	-1.14641	0.251628	-0.335458	0.245915	0.20402	0.396733	-0.308308	0.757848	0.0648946	0.134794	0.811282	0.645921	0.504134	0.614167	-0.1061	0.305644	0.695736	0.287922	0.491611	0.622995	0.109558	0.0733147	0.686285	0.803301	0.470936	0.637686	0.0557681	0.410682	0.837466	0.144662	1.21674	0.223704	0.10919	0.384811	0.687287	0.174271	1.28379	0.199215	-0.296492	0.340303	0.264819	0.233837	0.0594618	0.952584	-0.0960724	-0.313384	0.723386	0.275258	-1.04932	0.294029	-0.216617	-0.399556	0.420349	0.156953	-1.61877	0.105497	-0.18388	0.22763	0.495426	0.433825	0.0754204	0.93988	-0.0933774	0.215159	0.730873	0.460081	0.287622	0.773636	0.420251	0.322246	0.105075	0.261172	2.00379	0.0450926	-0.031824	0.331168	0.906861	0.247436	0.75874	0.448008	-0.130644	-0.0497584	0.629619	0.865857	-0.469623	0.638625	0.145713	0.244961	0.590258	0.398626	1.00077	0.316939	0.0880376	-0.463859	0.745775	0.0947771	-0.996646	0.318936	-0.176877	-0.26777	0.512266	0.354679	-1.14523	0.252113	-0.235572	-0.0344683	0.379778	0.906878	-0.719656	0.471737	-0.0538174	0.118477	0.843084	0.686658	0.149051	0.881513	-0.0995148	0.213744	0.713856	0.463107	0.267598	0.789009	0.360492	0.068891	0.170173	0.814977	1.16766	0.242945	0.297357	0.215882	0.263361	0.458538	1.34849	0.177502	-0.357132	-0.809648	0.174482	0.00044954	-3.74658	0.000179261	BAC19.5%2C transcript variant X1	BAC19.5%2C transcript variant X2
LOC101253444	29	1	turquoise	-0.194595	0.717818	0.470178	0.00384173	1.6907	0.0908935	-0.0608005	-0.147599	0.823006	0.614578	-0.525265	0.599399	-0.172372	0.0568782	0.523235	0.846856	-0.321181	0.748073	-0.000446147	0.0607703	0.998692	0.836501	0.147859	0.882454	-0.00641147	0.11113	0.981199	0.705268	0.256378	0.797659	-0.0199569	-0.0856379	0.941521	0.770984	-0.263092	0.792479	0.0659761	-0.0879779	0.808191	0.764885	-0.0412491	0.967097	0.367947	-0.276035	0.160864	0.339439	0.327234	0.743491	0.0734617	0.229941	0.786872	0.429043	0.768204	0.442366	0.455502	0.796433	0.0762213	0.000652167	3.96766	7.26e-05	-0.45323	-0.42987	0.0778856	0.125004	-2.41925	0.0155524	0.391758	0.578437	0.133442	0.0302361	2.71195	0.00668894	-0.36077	-0.743376	0.169819	0.00231036	-3.34606	0.000819686	0.134167	0.768589	0.620329	0.00131859	2.84794	0.00440028	0.264919	0.629202	0.321401	0.0159168	2.53089	0.0113775	-0.0879342	-0.878202	0.746065	3.61e-05	-3.5838	0.00033863	-0.259936	-0.709458	0.330924	0.00448602	-2.87435	0.00404865	0.475913	-0.184639	0.0624087	0.527442	0.912153	0.361688	0.077298	0.403162	0.775999	0.152896	1.25188	0.210614	-0.33843	-0.437683	0.19979	0.117545	-2.08184	0.0373567	0.0989063	-0.660156	0.715538	0.0101873	-1.68013	0.0929324	-0.108891	0.651322	0.688104	0.0116268	1.61546	0.106212	-0.395649	0.80706	0.129289	0.000484577	1.63265	0.102542	0.188859	-0.761637	0.483615	0.00154926	-1.94399	0.0518961	0.151474	0.551258	0.575484	0.0410214	1.92301	0.0544786	0.0543199	-0.750437	0.841636	0.00198732	-2.24183	0.0249723	-0.38221	0.853155	0.144021	0.00010469	2.03976	0.0413743	-0.124403	0.627534	0.646208	0.0162833	1.47525	0.140146	-0.271325	-0.720534	0.309393	0.00364886	-2.96228	0.00305367	-0.235565	-0.778891	0.379792	0.00102792	-3.18887	0.00142828	-0.48106	-0.657028	0.0592368	0.0106804	-3.31647	0.000911634	-0.37543	-0.837956	0.151871	0.0001826	-4.0187	5.85e-05	-0.660251	-0.394972	0.00537523	0.16221	-3.12186	0.00179711	-0.231258	-0.523915	0.388818	0.0544838	-2.04804	0.0405561	0.15354	-0.68885	0.570221	0.00643771	-1.66222	0.0964683	-0.158776	0.0214082	0.556982	0.942092	-0.371218	0.710475	0.281411	0.592378	0.291031	0.0256042	2.43408	0.0149298	-0.360814	-0.593158	0.169764	0.0253618	-2.67146	0.00755229	0.321136	-0.857022	0.225208	9e-05	-2.25948	0.0238533	0.10037	-0.703476	0.711494	0.0049967	-1.87477	0.0608245	-0.458775	-0.643169	0.0738701	0.0130892	-3.18198	0.0014627	0.125518	0.884868	0.643232	2.61e-05	3.75767	0.000171504	-0.285256	-0.671813	0.284207	0.00850271	-2.77023	0.00560164	0.339474	0.331756	0.198318	0.246546	1.77985	0.0751001	0.332288	0.675901	0.208594	0.00796608	2.92616	0.00343169	0.394788	0.797135	0.130201	0.00063983	3.77616	0.000159265	0.2093	0.791345	0.436589	0.000747364	3.19531	0.00139679	0.394135	-0.389716	0.130895	0.168378	0.0945671	0.924659	-0.378835	-0.792271	0.147894	0.000729256	-3.69419	0.00022059	-0.0125382	-0.793298	0.963242	0.000709588	-2.67928	0.00737812	-0.208809	0.084949	0.437692	0.772782	-0.352117	0.72475	uncharacterized LOC101253444	GeneID:101253444
LOC101253445	30	6	red	0.387943	0.509076	0.137603	0.0629992	2.45845	0.0139537	0.0565346	0.765607	0.83526	0.00141394	2.6228	0.00872104	-0.230526	-0.298542	0.390362	0.299836	-1.37532	0.169032	-0.0277062	-0.823785	0.918873	0.000292313	-2.93551	0.00333002	-0.127059	-0.795365	0.639128	0.00067128	-2.99782	0.00271919	0.074013	0.811603	0.785307	0.000424454	2.96829	0.00299465	0.109644	0.772139	0.686048	0.00121187	2.80347	0.00505562	0.0482224	0.0745967	0.859238	0.799925	0.310747	0.755993	0.597166	0.082024	0.0145874	0.780428	2.02358	0.0430133	0.240243	0.43117	0.37012	0.123741	1.77832	0.0753506	-0.660528	-0.645583	0.00534916	0.0126423	-3.98051	6.88e-05	0.580685	0.623481	0.0183438	0.0172005	3.54524	0.000392262	-0.293508	-0.636458	0.269886	0.0143953	-2.64258	0.00822781	0.375089	0.486785	0.152274	0.0775233	2.34604	0.0189742	0.439277	0.652864	0.0886833	0.0113649	3.15831	0.00158688	0.0340764	-0.386715	0.900299	0.171968	-0.90903	0.363334	-0.395797	-0.507132	0.129132	0.0641817	-2.47658	0.0132647	0.467232	0.413142	0.0680382	0.142034	2.41643	0.0156737	0.41455	0.645667	0.110377	0.012627	3.04782	0.0023051	-0.348774	-0.669713	0.185516	0.0087891	-2.94781	0.00320036	-0.272752	-0.68829	0.306754	0.0064986	-2.80946	0.00496251	-0.123091	0.421245	0.649715	0.133603	0.772994	0.439526	0.155982	0.491525	0.564031	0.0742543	1.73408	0.0829037	0.0273783	-0.346199	0.91983	0.225309	-0.812102	0.416733	-0.0332202	0.483336	0.902793	0.0799652	1.20376	0.228682	0.331414	0.000223145	0.209867	0.999396	0.911786	0.361882	-0.285932	0.36861	0.283015	0.194675	0.1693	0.865561	0.238428	0.618695	0.373857	0.0183334	2.4139	0.0157826	0.0712181	-0.493837	0.793247	0.0726957	-1.13673	0.255651	-0.0689327	-0.27808	0.799754	0.335727	-0.882242	0.377646	-0.485966	-0.681332	0.0563256	0.00729424	-3.44126	0.000579017	-0.178195	-0.464126	0.509077	0.094562	-1.70756	0.0877188	-0.454846	-0.618033	0.076699	0.0184943	-3.0666	0.00216507	-0.364988	-0.626819	0.164517	0.0164422	-2.81556	0.00486928	-0.0250119	-0.594715	0.926741	0.0248831	-1.74392	0.0811736	-0.159432	0.0315146	0.555333	0.91483	-0.348225	0.727671	0.37367	0.440761	0.153956	0.114691	2.19798	0.0279508	-0.274882	-0.504015	0.302842	0.06611	-2.10513	0.0352798	0.315084	-0.337762	0.234566	0.237572	0.00183573	0.998535	-0.26098	-0.534882	0.328915	0.0487488	-2.16909	0.0300762	-0.296263	-0.610068	0.265205	0.0205174	-2.54482	0.0109333	0.0582561	0.266001	0.830311	0.357987	0.821928	0.411118	-0.252956	-0.433711	0.344534	0.121298	-1.82179	0.0684861	0.336812	0.573387	0.202086	0.0320589	2.52574	0.0115455	0.4447	0.622256	0.0843665	0.0174851	3.04976	0.00229027	0.446019	0.401143	0.0833397	0.155159	2.31028	0.0208727	0.318642	0.207841	0.229035	0.47584	1.39009	0.164503	0.373021	0.295175	0.154729	0.305583	1.78214	0.0747263	-0.48762	-0.404678	0.0553683	0.151212	-2.4614	0.0138395	-0.253241	-0.497752	0.343972	0.07011	-2.0231	0.0430626	-0.101458	0.0981045	0.708496	0.738639	-0.0282767	0.977441	glycine-rich cell wall structural protein 2-like	GeneID:101253445
LOC101253447	43	0	grey	-0.104097	-0.305003	0.701232	0.288985	-1.04807	0.294605	0.105224	-0.0459649	0.698139	0.876009	0.166761	0.867558	0.362145	0.235235	0.168078	0.418191	1.59088	0.111638	-0.0692245	0.113393	0.798923	0.69952	0.0955098	0.92391	0.035944	0.121037	0.894862	0.680211	0.393079	0.694261	0.0457857	-0.101598	0.866289	0.729646	-0.128501	0.897752	-0.0846996	-0.169097	0.755134	0.563331	-0.64285	0.520322	0.173825	0.00988517	0.519686	0.973245	0.488831	0.624962	0.286325	-0.0232458	0.282325	0.937129	0.722379	0.470061	-0.513424	-0.0034323	0.0419419	0.990709	-1.50952	0.131165	0.0294893	0.0739726	0.913669	0.801568	0.259571	0.795195	-0.341502	-0.0804668	0.195478	0.784506	-1.13887	0.254758	0.253837	0.0890712	0.342798	0.76204	0.905358	0.365276	-0.193536	-0.138664	0.472645	0.636387	-0.860448	0.389542	0.188381	-0.205727	0.484742	0.480439	-0.00678629	0.994585	0.297491	0.223861	0.263136	0.441678	1.36941	0.17087	0.418085	0.124378	0.107068	0.671827	1.48458	0.137654	-0.117971	0.236942	0.663469	0.414722	0.278048	0.780975	0.201308	-0.139369	0.45469	0.634656	0.196366	0.844323	0.354537	0.0899008	0.17786	0.759882	1.20139	0.229602	-0.41184	0.277446	0.112961	0.336874	-0.460484	0.645169	-0.104519	-0.396791	0.700074	0.16011	-1.30592	0.191578	-0.00675642	-0.221103	0.980188	0.447472	-0.568559	0.569656	-0.126942	0.371564	0.63944	0.190847	0.6182	0.536443	-0.285661	-0.00418931	0.283492	0.98866	-0.787677	0.430885	0.270329	0.205478	0.311242	0.480983	1.24404	0.213486	0.237504	-0.264687	0.375767	0.360457	-0.023551	0.981211	0.352039	-0.173087	0.181152	0.554019	0.544739	0.585933	0.179283	0.0906316	0.50645	0.757983	0.702132	0.482597	0.672462	0.100644	0.00431663	0.732099	2.40424	0.0162059	0.0186156	0.193202	0.945445	0.508113	0.528529	0.597132	0.410028	0.161421	0.114713	0.581422	1.5515	0.120783	0.0272515	0.113193	0.9202	0.700025	0.350578	0.725905	0.159413	0.142591	0.555378	0.626768	0.777068	0.437119	-0.356904	0.332458	0.174778	0.245487	-0.141228	0.88769	-0.00294902	-0.485186	0.991352	0.0786492	-1.30541	0.191755	-0.0324206	-0.102295	0.905122	0.727854	-0.337257	0.735924	0.337416	-0.0238763	0.201227	0.935427	0.870622	0.383961	-0.216532	0.230488	0.420534	0.427915	-0.00719792	0.994257	0.0430649	0.233145	0.874174	0.422457	0.695796	0.486557	-0.360732	0.234717	0.169868	0.419247	-0.413513	0.679231	-0.223046	-0.257527	0.406342	0.374073	-1.24555	0.212929	0.0549717	0.0649366	0.839759	0.825444	0.304874	0.760462	-0.0593097	-0.0356375	0.827284	0.903732	-0.244434	0.806895	-0.201562	-0.217419	0.454109	0.455266	-1.08189	0.279301	-0.402803	-0.148471	0.121886	0.612466	-1.49609	0.134629	0.0760988	-0.201155	0.779394	0.490458	-0.297809	0.765849	-0.177603	0.0682159	0.510506	0.816762	-0.307577	0.758404	0.371001	0.224804	0.157152	0.439707	1.59096	0.111618	-0.0212827	0.239888	0.937643	0.40877	0.542964	0.587155	0.347788	-0.203015	0.186846	0.48637	0.455921	0.648447	epidermis-specific secreted glycoprotein EP1-like	GeneID:101253447
LOC101253448	43	0	grey	0.0343154	0.345031	0.899603	0.226983	0.972133	0.330984	0.131886	-0.114396	0.62634	0.696974	0.0695358	0.944563	-0.0645929	-0.0113514	0.812144	0.969278	-0.198942	0.842308	-0.144203	0.0645603	0.594159	0.826441	-0.225842	0.821324	-0.130591	0.0819245	0.62976	0.780689	-0.146372	0.883628	0.136443	-0.0772749	0.614355	0.792882	0.173597	0.862182	0.136194	-0.057757	0.615007	0.844516	0.220956	0.825126	0.00938097	-0.150005	0.972494	0.608755	-0.34541	0.729786	0.122301	-0.129505	0.651831	0.659031	0.00619208	0.995059	0.0129044	0.473802	0.962169	0.0869957	1.29554	0.195135	0.0381241	-0.195108	0.888521	0.503856	-0.383206	0.701567	-0.0781355	0.293095	0.773631	0.309165	0.53247	0.5944	0.0567739	-0.473132	0.834572	0.0875059	-1.10891	0.267471	-0.0849794	0.420628	0.754349	0.134232	0.873108	0.382604	0.0112374	0.279221	0.967053	0.333665	0.732337	0.463963	0.0544017	-0.483425	0.841401	0.0799013	-1.14789	0.251012	-0.121473	-0.319143	0.654049	0.266055	-1.13301	0.25721	0.0653488	-0.16923	0.809983	0.56302	-0.245409	0.80614	-0.00351239	0.118537	0.9897	0.686505	0.282434	0.777611	0.115669	-0.219981	0.669684	0.449838	-0.240387	0.81003	0.0942077	-0.255015	0.728564	0.378915	-0.388761	0.697453	-0.474669	0.334526	0.0631934	0.242383	-0.513206	0.607808	-0.305036	0.460569	0.250634	0.0974555	0.38635	0.699238	0.219515	-0.414289	0.414004	0.14082	-0.489291	0.624636	-0.106132	0.381357	0.69565	0.1785	0.701968	0.482699	-0.0329255	-0.509861	0.903651	0.0625265	-1.46508	0.142898	0.221492	0.443024	0.409703	0.112624	1.76182	0.0781005	-0.047716	0.283097	0.860702	0.326713	0.586573	0.55749	-0.211883	-0.36563	0.430819	0.198586	-1.50827	0.131485	-0.0115621	-0.48885	0.966102	0.0760869	-1.33996	0.180257	0.130193	-0.207326	0.630815	0.476957	-0.16889	0.865883	-0.0472935	-0.464257	0.861925	0.0944573	-1.35664	0.174897	-0.239093	-0.0754811	0.372485	0.797597	-0.830308	0.406365	0.11648	-0.235539	0.667493	0.417572	-0.278409	0.780698	0.171492	-0.0898267	0.525393	0.760075	0.237628	0.812169	-0.438992	-0.115437	0.0889141	0.694339	-1.53013	0.125985	0.196399	0.317599	0.46599	0.268503	1.33228	0.182767	-0.0634154	-0.378219	0.815514	0.182398	-1.14285	0.253099	-0.158702	-0.434816	0.557168	0.120246	-1.56449	0.117703	0.187513	-0.348072	0.486794	0.222642	-0.387718	0.698225	-0.142083	-0.226632	0.599649	0.435897	-0.943418	0.345467	0.174697	0.541053	0.517561	0.0457225	1.95051	0.0511153	-0.0473672	-0.385973	0.861712	0.172863	-1.1225	0.261648	-0.0347113	0.15048	0.89845	0.60761	0.279544	0.779827	-0.175645	0.35653	0.515254	0.210838	0.443844	0.657155	-0.180434	0.531292	0.50368	0.0505757	0.967292	0.333398	-0.0423486	0.427438	0.876252	0.127389	1.00671	0.314072	-0.274538	-0.147724	0.303471	0.614276	-1.11	0.267	0.39166	-0.446355	0.133548	0.109628	-0.0813898	0.935132	-0.0641757	-0.314047	0.813338	0.27419	-0.966181	0.333954	0.335067	-0.148175	0.204581	0.613182	0.556464	0.577893	cationic amino acid transporter 1%2C transcript variant X1	cationic amino acid transporter 1%2C transcript variant X2
LOC101253449	6	30	steelblue	0.45713	-0.793128	0.0750451	0.000712811	-1.33883	0.180625	0.170926	-0.362971	0.526779	0.202118	-0.474838	0.634902	-0.0551246	0.0890583	0.839319	0.762073	0.0727327	0.942019	-0.106443	0.449305	0.694798	0.10702	0.902442	0.366822	-0.162798	0.391211	0.5469	0.166608	0.57761	0.563527	0.151436	-0.425591	0.575579	0.129222	-0.709524	0.477999	0.103668	-0.3823	0.702413	0.177338	-0.711266	0.476919	0.183776	0.212726	0.495673	0.465291	1.02096	0.307271	0.30315	-0.402691	0.253723	0.153422	-0.217501	0.827818	-0.139231	-0.725231	0.607067	0.00333342	-2.62086	0.00877082	-0.117747	0.841083	0.664071	0.000163618	2.68731	0.007203	0.213689	-0.8337	0.426809	0.000211268	-2.36553	0.0180041	-0.269363	0.785719	0.313042	0.000865281	1.86612	0.0620249	0.100617	-0.760581	0.710815	0.00158693	-2.17648	0.0295192	0.335086	-0.917835	0.204553	3.71e-06	-2.93605	0.00332421	0.368854	0.621629	0.159755	0.0176324	2.80654	0.0050076	0.0132756	0.835724	0.961081	0.000197211	2.99123	0.00277857	-0.051947	-0.438942	0.848478	0.116372	-1.29108	0.196678	0.0928848	-0.817574	0.732244	0.000354729	-2.56912	0.0101956	-0.182697	0.839578	0.498251	0.000172547	2.49888	0.0124586	-0.154252	0.896573	0.568413	1.41e-05	3.1513	0.00162543	0.0241885	-0.74231	0.929147	0.00236256	-2.27673	0.0228021	0.538097	-0.748656	0.0315455	0.00206517	-0.784391	0.432811	-0.346687	0.489701	0.188339	0.0755005	0.355213	0.72243	0.232342	-0.591485	0.386534	0.0258838	-1.03937	0.298633	0.0531479	0.1886	0.845014	0.518462	0.608319	0.542976	-0.257101	-0.715057	0.336415	0.0040459	-2.89414	0.00380193	0.232314	-0.841139	0.386593	0.000163291	-2.37469	0.0175637	0.573482	0.774585	0.0202037	0.00114244	4.25398	2.1e-05	-0.0127454	0.617973	0.962635	0.0185092	1.73412	0.082897	0.330279	0.938156	0.211527	7.06e-07	5.12695	2.94e-07	0.0837696	0.732581	0.757748	0.00288321	2.51065	0.0120509	0.340154	0.839732	0.197363	0.000171613	3.92633	8.63e-05	-0.186959	0.862606	0.488104	7.18e-05	2.69222	0.00709775	0.413286	0.909025	0.111577	6.71e-06	4.89081	1e-06	-0.0112392	-0.256297	0.967048	0.376441	-0.671848	0.50168	0.195501	-0.795058	0.468074	0.000676875	-2.13378	0.0328605	0.156148	0.726244	0.56361	0.00326825	2.67186	0.00754312	0.319867	0.679904	0.22715	0.00746649	2.90753	0.00364292	-0.383359	0.843689	0.142719	0.00014905	1.95341	0.0507708	0.210989	0.924843	0.432813	2.21e-06	4.53862	5.66e-06	0.0654895	-0.529012	0.809581	0.0517608	-1.26868	0.204557	-0.0773904	0.80097	0.775738	0.000575706	2.49249	0.0126852	0.15114	-0.721076	0.576336	0.00361132	-1.82578	0.0678829	0.258641	-0.810264	0.333425	0.000441518	-2.06232	0.0391771	0.421005	-0.64521	0.104388	0.0127106	-0.691167	0.489461	0.0528151	-0.506244	0.845974	0.0647267	-1.22613	0.220149	0.392549	0.0532804	0.132591	0.856448	1.22812	0.219403	-0.468459	0.652484	0.0672211	0.011429	0.565363	0.571827	0.0588029	0.859883	0.82874	8.02e-05	3.32269	0.000891542	-0.420764	-0.495861	0.104607	0.0713505	-2.51898	0.0117697	peptidyl-prolyl cis-trans isomerase FKBP17-1%2C chloroplastic	GeneID:101253449
LOC101253450	43	0	grey	0.0373305	-0.017772	0.890828	0.951916	0.0552763	0.955918	0.155353	0.0727866	0.565623	0.804693	0.592986	0.55319	-0.0364108	0.0843031	0.893504	0.774469	0.110614	0.911922	-0.163722	-0.0543044	0.544597	0.853716	-0.570251	0.568508	-0.140461	-0.0415353	0.603864	0.887885	-0.475897	0.634148	0.154197	0.0563443	0.568554	0.848278	0.549407	0.582726	0.140541	0.015413	0.603656	0.958293	0.41207	0.680288	-0.0226533	0.391429	0.933635	0.166351	0.952886	0.340648	-0.0876389	0.220096	0.746892	0.449596	0.315623	0.752288	-0.348359	-0.0265594	0.186074	0.928187	-1.027	0.30442	0.122716	-0.251646	0.650718	0.385461	-0.303613	0.761423	-0.225713	0.112487	0.400604	0.70182	-0.330938	0.740691	0.1337	-0.0080638	0.621557	0.978173	0.336115	0.736784	0.0727046	-0.0388853	0.789021	0.895001	0.0974013	0.922408	-0.0617063	0.23316	0.820409	0.422427	0.418357	0.675686	-0.0507008	0.141965	0.852075	0.628297	0.21585	0.829105	0.171564	-0.100009	0.525215	0.733732	0.212657	0.831594	-0.267006	0.394208	0.317459	0.163098	0.296904	0.76654	0.021412	0.209064	0.937264	0.473188	0.576422	0.56433	0.19361	-0.156324	0.472473	0.593565	0.132713	0.89442	-0.229036	-0.218615	0.393518	0.452728	-1.16119	0.245563	0.00436996	0.0390345	0.987185	0.8946	0.107225	0.91461	0.000734944	0.00153276	0.997845	0.995851	0.00569896	0.995453	-0.289005	0.15939	0.277645	0.58625	-0.393278	0.694114	0.157179	-0.142227	0.561004	0.627657	0.068573	0.94533	-0.029368	0.299239	0.914023	0.298655	0.678394	0.497522	0.159548	0.0129407	0.555039	0.964979	0.457463	0.647339	0.168336	0.106439	0.533155	0.717233	0.711368	0.476856	0.0277083	-0.0583206	0.918867	0.843016	-0.06969	0.94444	0.237286	0.171172	0.376218	0.558479	1.06345	0.287578	-0.0759675	-0.261308	0.779766	0.366848	-0.856647	0.39164	0.234433	0.0602195	0.382153	0.837965	0.77969	0.435574	0.0201084	-0.278792	0.941077	0.334439	-0.648256	0.51682	0.160258	-0.186458	0.553258	0.523309	-0.0344437	0.972523	-0.289847	-0.275846	0.276184	0.339784	-1.48314	0.138038	0.0213992	0.0198774	0.937302	0.946227	0.105322	0.916121	-0.21737	0.07476	0.418694	0.799495	-0.400965	0.688446	0.158713	-0.0531449	0.55714	0.85681	0.293194	0.769374	-0.0802687	0.0456175	0.767607	0.876939	-0.101012	0.919541	-0.024893	-0.0626033	0.927089	0.831633	-0.219421	0.826322	-0.0942205	-0.311871	0.728528	0.277707	-1.04027	0.298213	-0.0406995	-0.118528	0.881039	0.686529	-0.399444	0.689566	0.233399	-0.144192	0.384316	0.62286	0.273434	0.78452	0.119789	0.159459	0.658571	0.586086	0.712416	0.476207	0.0304797	0.0516019	0.910781	0.86093	0.207177	0.835871	-0.255831	-0.129104	0.33889	0.660027	-1.01026	0.312373	-0.144605	-0.035165	0.593119	0.905003	-0.471461	0.637311	-0.0576271	-0.108235	0.832119	0.712646	-0.418799	0.675363	0.00832877	0.122377	0.975578	0.676843	0.323308	0.746462	0.163746	-0.109846	0.544537	0.708537	0.16701	0.867363	-0.0193853	0.350382	0.943193	0.219377	0.844923	0.398154	armadillo repeat-containing protein 6	GeneID:101253450
LOC101253452	29	1	turquoise	-0.256789	0.0284917	0.337021	0.922976	-0.625145	0.531876	-0.379812	-0.235014	0.146765	0.418642	-1.64451	0.100072	-0.18784	-0.15301	0.486021	0.601512	-0.880713	0.378473	0.323151	0.195804	0.222146	0.502306	1.37265	0.169862	0.251562	0.16804	0.34729	0.565808	1.09572	0.273201	-0.322127	-0.200378	0.223698	0.492169	-1.38129	0.167191	-0.178437	-0.108056	0.508491	0.713102	-0.742928	0.457525	0.0706223	0.033951	0.794942	0.90827	0.270355	0.786887	-0.14896	0.364636	0.581912	0.199902	0.539185	0.589759	0.875683	0.401145	8.8e-06	0.155157	4.63121	3.64e-06	-0.234603	-0.0145776	0.381797	0.960552	-0.668191	0.504011	0.518968	0.107353	0.0394088	0.714898	1.78509	0.0742468	-0.272982	-0.165121	0.306332	0.572672	-1.14923	0.250462	0.153787	0.183861	0.569594	0.529214	0.865683	0.386664	-0.245774	-0.0394717	0.358862	0.893426	-0.760582	0.446907	-0.434101	-0.196818	0.0929481	0.50005	-1.71859	0.0856888	-0.41935	-0.145105	0.105901	0.620638	-1.54035	0.123474	0.556656	-0.00981845	0.0251163	0.973425	1.63741	0.101544	-0.153126	-0.100305	0.571273	0.732969	-0.654872	0.51255	-0.553544	-0.0710997	0.0261172	0.809143	-1.82401	0.0681498	0.640727	0.150466	0.00748953	0.607642	2.38059	0.0172851	-0.0822684	0.028089	0.761971	0.924062	-0.149333	0.881291	-0.210644	0.190583	0.433582	0.51399	-0.0931706	0.925768	0.616557	0.0118031	0.0109682	0.968056	1.93235	0.0533166	-0.131892	0.122089	0.626322	0.677565	-0.0504429	0.959769	-0.0573039	-0.257877	0.833048	0.373402	-0.798034	0.424851	-0.414288	0.108109	0.110625	0.712968	-0.900334	0.367942	-0.566576	0.00583574	0.0221207	0.984203	-1.68551	0.0918903	-0.427929	-0.167959	0.0982226	0.565998	-1.62541	0.104076	-0.710789	-0.3819	0.00202568	0.177831	-3.33687	0.000847286	-0.303811	0.0876205	0.252637	0.765816	-0.61483	0.538667	-0.62439	-0.218514	0.00972471	0.452942	-2.48116	0.0130957	-0.255301	0.099589	0.339927	0.734813	-0.445987	0.655607	-0.313248	-0.0129748	0.237452	0.964887	-0.889384	0.373797	0.410084	0.163374	0.114659	0.576798	1.55659	0.119569	-0.166325	-0.137365	0.538128	0.639582	-0.782796	0.433747	0.152266	0.193922	0.573463	0.506505	0.887117	0.375016	-0.591886	-0.233257	0.0157184	0.422229	-2.38268	0.0171871	0.336718	-0.0944954	0.20222	0.747964	0.694876	0.487133	0.250832	-0.0986263	0.348736	0.737294	0.435737	0.663028	0.266305	0.0642992	0.31878	0.827134	0.879697	0.379024	0.174353	0.198185	0.518399	0.497016	0.958019	0.338053	-0.165741	-0.26367	0.539578	0.362374	-1.10407	0.269561	-0.00721846	-0.0521818	0.978833	0.859381	-0.147034	0.883106	0.19839	0.0825924	0.46139	0.778941	0.734716	0.462512	0.387045	0.306482	0.138596	0.286535	1.85596	0.0634589	0.177035	0.22572	0.511883	0.437797	1.03596	0.300219	0.222787	0.189226	0.406901	0.517048	1.06865	0.285226	-0.145278	-0.225085	0.591381	0.439121	-0.948056	0.343101	-0.180749	-0.0836758	0.502921	0.776108	-0.688973	0.49084	-0.281417	-0.424656	0.29102	0.130156	-1.8757	0.0606962	60S acidic ribosomal protein P2-2	GeneID:101253452
LOC101253454	43	0	grey	0.310598	-0.0670361	0.241658	0.819883	0.685382	0.493103	0.00562143	0.102208	0.983516	0.728076	0.266109	0.790155	-0.367564	0.183491	0.161334	0.530058	-0.565602	0.571664	-0.0111593	-0.0619184	0.967282	0.833451	-0.181389	0.856062	-0.130628	-0.0384345	0.629662	0.896212	-0.441787	0.658643	0.051802	0.0667589	0.848897	0.820617	0.300947	0.763455	0.149077	-0.0121524	0.581611	0.967111	0.367615	0.713161	0.0745815	-0.181987	0.783694	0.533492	-0.253107	0.800186	0.241535	0.229846	0.367473	0.429238	1.22517	0.220511	-0.195238	0.0262498	0.468684	0.929022	-0.458955	0.646266	0.0710532	-0.221975	0.793716	0.445637	-0.364622	0.715394	-0.00255024	0.15101	0.992521	0.606329	0.366001	0.714364	0.606009	0.05183	0.0128364	0.860321	1.98595	0.047039	-0.402883	-0.0875664	0.121804	0.765957	-1.34501	0.178623	-0.142379	-0.0531506	0.59888	0.856795	-0.509591	0.610338	-0.230971	0.253746	0.389422	0.381374	0.0131084	0.989541	-0.273144	-0.0190776	0.306032	0.948388	-0.78823	0.430562	-0.150898	0.527938	0.576953	0.0523263	1.03623	0.300095	0.222016	0.202789	0.408568	0.486865	1.10106	0.270871	-0.112777	-0.243009	0.677521	0.402513	-0.907055	0.364378	0.0254016	0.128908	0.925603	0.660516	0.384746	0.700425	0.490771	-0.154542	0.0535776	0.597834	1.03936	0.298636	0.06215	-0.131468	0.819138	0.654153	-0.159259	0.873465	-0.116954	0.494593	0.666213	0.0721912	1.01707	0.309119	-0.191283	0.228655	0.477914	0.431701	0.0577673	0.953934	0.120065	0.469311	0.657832	0.090453	1.56645	0.117244	-0.227803	-0.244052	0.396139	0.400434	-1.22359	0.221108	-0.0984245	0.0366653	0.71687	0.900968	-0.171401	0.863908	0.128834	-0.0308879	0.634414	0.916518	0.267085	0.789404	-0.0866475	0.0339844	0.749669	0.90818	-0.146548	0.883489	-0.196102	0.0635994	0.466679	0.828989	-0.369649	0.711644	0.0225677	0.185527	0.933885	0.525422	0.51949	0.603419	-0.0643429	-0.149342	0.81286	0.610358	-0.539039	0.58986	-0.180329	-0.15132	0.503931	0.605583	-0.855905	0.39205	-0.337936	0.205796	0.20049	0.480288	-0.419272	0.675018	0.57379	-0.193051	0.0201212	0.508452	1.2492	0.211591	-0.210616	0.19262	0.433645	0.509417	-0.0879148	0.929944	0.418423	-0.193291	0.106755	0.507914	0.699924	0.483975	0.253991	0.259306	0.342496	0.370665	1.33704	0.181209	-0.224255	0.028272	0.403736	0.923569	-0.53431	0.593127	0.149514	0.0595756	0.580492	0.839677	0.544668	0.585982	-0.320732	-0.378239	0.225826	0.182373	-1.85452	0.063665	0.430713	-0.109005	0.0958174	0.71068	0.951017	0.341596	-0.206675	0.326626	0.442495	0.254373	0.275689	0.782787	0.45293	0.00563474	0.078107	0.984747	1.30594	0.191575	-0.203927	-0.183664	0.448717	0.529664	-1.00226	0.316219	0.346924	-0.41173	0.188018	0.143539	-0.114513	0.908831	0.255435	0.400405	0.339664	0.155992	1.73002	0.0836261	-0.525422	0.221853	0.0366073	0.445893	-0.991974	0.32121	-0.272189	0.1907	0.307794	0.513728	-0.265857	0.790349	0.244556	0.221543	0.361326	0.446544	1.21223	0.225423	syntaxin-71-like%2C transcript variant X1	syntaxin-71-like%2C transcript variant X2
LOC101253456	4	2	blue	0.610438	-0.349696	0.0120238	0.220343	0.983174	0.325522	0.302432	-0.0921868	0.254906	0.753946	0.599534	0.548817	-0.739782	-0.28578	0.00105321	0.32195	-3.23352	0.00122276	-0.333239	0.0879299	0.207215	0.76501	-0.700725	0.483474	-0.502526	0.0230493	0.0472753	0.93766	-1.40578	0.159789	0.385948	-0.0796763	0.139814	0.786578	0.88132	0.378144	0.54039	0.0371791	0.0306895	0.899586	1.69102	0.0908339	0.0889256	0.0822767	0.743291	0.779767	0.43789	0.661466	0.487127	-0.452281	0.0556524	0.104433	0.214014	0.830536	0.178777	-0.356867	0.50767	0.210376	-0.436236	0.662666	0.229686	0.651383	0.392139	0.0116162	2.52369	0.0116129	-0.00995236	-0.539796	0.970819	0.0463274	-1.5055	0.132196	0.331042	0.271346	0.21041	0.34804	1.59187	0.111415	-0.381158	-0.234163	0.145221	0.420378	-1.64646	0.0996687	-0.235932	-0.478622	0.379027	0.0833894	-1.91287	0.0557651	-0.211959	0.104975	0.430651	0.720979	-0.311336	0.755545	-0.243894	0.468448	0.362667	0.091128	0.585982	0.557887	0.0113032	-0.680068	0.966861	0.00744654	-2.00131	0.0453591	-0.132143	-0.645601	0.625661	0.012639	-2.23219	0.0256023	-0.145994	0.609576	0.589534	0.0206477	1.3458	0.178368	0.421328	0.433434	0.104094	0.121562	2.3256	0.0200397	-0.0950381	-0.390415	0.726257	0.16755	-1.26211	0.20691	-0.204183	-0.30792	0.448137	0.284163	-1.32746	0.184357	0.247908	-0.164168	0.354571	0.574922	0.264058	0.791735	-0.166232	-0.411948	0.538358	0.143306	-1.5167	0.129344	-0.160665	-0.335475	0.552236	0.240966	-1.28363	0.199271	-0.271088	-0.249582	0.309833	0.389501	-1.36016	0.173781	-0.470027	-0.488563	0.066187	0.0762859	-2.65805	0.00785931	0.0738375	0.451211	0.785805	0.105358	1.3867	0.165532	-0.302116	0.225531	0.255428	0.43819	-0.262968	0.792575	-0.0244219	0.486411	0.928465	0.0777856	1.23691	0.216122	-0.400391	0.187888	0.124348	0.52007	-0.656338	0.511607	-0.0977825	0.604574	0.718647	0.0220072	1.4559	0.14542	0.256666	0.622821	0.337262	0.0173535	2.48175	0.0130738	0.4177	0.429286	0.107425	0.125574	2.30147	0.0213652	-0.0745499	-0.25158	0.783784	0.38559	-0.827369	0.408028	-0.337647	-0.560468	0.200898	0.0370929	-2.4816	0.0130795	0.185011	0.505944	0.492731	0.0649119	1.8602	0.0628566	0.278688	0.176745	0.295923	0.545543	1.1949	0.232126	0.372811	0.441906	0.15498	0.113643	2.19882	0.027891	0.165492	0.528692	0.540194	0.051929	1.88302	0.0596978	0.0950399	-0.00202044	0.726252	0.994531	0.247264	0.804704	0.358187	0.542984	0.173122	0.044804	2.48185	0.0130701	-0.325943	-0.632012	0.217947	0.0153136	-2.71929	0.00654219	0.2468	-0.428512	0.356795	0.126333	-0.455307	0.648889	0.0042352	-0.100484	0.98758	0.73251	-0.235762	0.813618	0.361067	0.0353589	0.169443	0.904481	1.08704	0.27702	0.163903	-0.0791923	0.544146	0.787848	0.243206	0.807846	-0.0861978	0.0860026	0.75093	0.770033	-0.0174412	0.986085	-0.258424	0.345139	0.333846	0.226828	0.182021	0.855566	-0.028919	-0.619812	0.915333	0.0180642	-1.85168	0.0640723	GDSL esterase/lipase At5g45910	GeneID:101253456
LOC101253461	43	0	grey	0.223903	0.438153	0.404492	0.117106	1.75372	0.0794783	0.337867	-0.0210536	0.200587	0.943049	0.878887	0.379462	0.00992271	-0.00419254	0.970906	0.988651	0.0159842	0.987247	-0.314857	-0.0333919	0.234921	0.909775	-0.944148	0.345094	-0.276605	-0.00478969	0.299698	0.987035	-0.763131	0.445385	0.313235	0.0185397	0.237473	0.949841	0.90298	0.366537	0.23988	0.0181686	0.370867	0.950844	0.691782	0.489074	-0.0188548	-0.074676	0.944745	0.799716	-0.23315	0.815645	-0.0765799	0.236243	0.778032	0.416142	0.386806	0.6989	-0.192966	0.514881	0.473976	0.0595616	0.877594	0.380164	-0.0501739	-0.26907	0.853597	0.352257	-0.808578	0.418758	-0.0776963	0.32159	0.774873	0.2622	0.610726	0.541381	0.288148	-0.3694	0.279137	0.193646	-0.165152	0.868824	-0.256518	0.384984	0.33755	0.174062	0.300056	0.764135	0.0633687	0.407607	0.815648	0.147993	1.22787	0.219496	0.14664	-0.505113	0.58787	0.0654263	-0.971484	0.331307	-0.0585195	-0.425125	0.829554	0.129687	-1.26691	0.205189	-0.00226851	-0.0882676	0.993347	0.764131	-0.222777	0.823709	0.27106	0.2333	0.309884	0.422141	1.31773	0.187595	0.108595	-0.307172	0.688913	0.285395	-0.489066	0.624795	-0.105819	-0.359491	0.696507	0.2068	-1.20277	0.229065	-0.0464067	0.574279	0.864491	0.0317314	1.47881	0.13919	0.141709	0.523803	0.600621	0.0545446	1.80201	0.0715442	-0.0637862	-0.458363	0.814452	0.0992799	-1.38207	0.16695	-0.0109269	0.187678	0.967963	0.520546	0.436319	0.662606	0.260933	-0.435061	0.329006	0.120014	-0.435058	0.663521	0.346159	0.519634	0.189059	0.0568497	2.36582	0.0179903	0.309295	0.346588	0.243741	0.224754	1.73166	0.0833341	-0.0167998	-0.390641	0.95076	0.167282	-1.055	0.291424	0.0989569	-0.509245	0.715398	0.0628971	-1.11323	0.26561	0.218463	-0.386632	0.416301	0.172068	-0.411519	0.680692	0.433686	-0.52155	0.093296	0.055782	-0.188185	0.850732	0.0140782	-0.243246	0.95873	0.402041	-0.570765	0.568159	-0.374386	-0.352855	0.153105	0.215917	-1.94427	0.0518626	-0.13686	-0.42779	0.613261	0.127042	-1.48427	0.137739	-0.0171212	0.403719	0.949819	0.152276	1.00329	0.315723	0.411367	0.430774	0.113417	0.124125	2.28571	0.0222714	0.192529	-0.28532	0.474996	0.322763	-0.203016	0.839123	-0.233833	-0.460931	0.383407	0.0971579	-1.85138	0.0641151	-0.33564	-0.496077	0.203759	0.0712082	-2.25656	0.0240356	0.0308452	-0.463291	0.909715	0.0952358	-1.14677	0.251477	-0.227387	0.524358	0.397026	0.0542432	0.814103	0.415586	-0.127721	-0.497626	0.63737	0.0701923	-1.67755	0.0934348	0.0508348	0.112523	0.851688	0.701727	0.411409	0.680773	-0.217394	0.417109	0.418642	0.137863	0.503535	0.614588	-0.309581	0.541514	0.243283	0.0455019	0.638256	0.523307	-0.0320209	0.506901	0.906287	0.0643231	1.28341	0.199347	-0.325601	-0.106362	0.218459	0.717431	-1.15552	0.247878	0.240516	-0.529972	0.36956	0.0512595	-0.796398	0.425801	0.131996	-0.534033	0.626048	0.0491768	-1.10805	0.267839	0.405565	0.193261	0.119108	0.507982	1.61786	0.105692	transmembrane 9 superfamily member 7	GeneID:101253461
LOC101253462	43	0	grey	0.167646	0.241669	0.53486	0.405193	1.05169	0.292942	0.170305	-0.489574	0.528305	0.0755877	-0.856684	0.39162	-0.116289	-0.219175	0.668009	0.451544	-0.854788	0.392669	-0.169168	0.400208	0.531104	0.156214	0.586409	0.5576	-0.180637	0.36777	0.50319	0.195772	0.461893	0.644158	0.175572	-0.414941	0.515432	0.140133	-0.612225	0.540389	0.175317	-0.258474	0.516053	0.372257	-0.179137	0.857831	0.157275	-0.365184	0.560763	0.199176	-0.518207	0.604314	-0.203556	0.130868	0.449561	0.655642	-0.223778	0.82293	0.164455	0.341151	0.542772	0.232599	1.30963	0.190321	-0.00992466	0.0287951	0.9709	0.922158	0.0442939	0.96467	0.234698	0.0995798	0.381598	0.734837	0.877478	0.380227	-0.164017	-0.227425	0.543863	0.43425	-1.00489	0.314949	-0.0780471	0.323235	0.773881	0.259627	0.61429	0.539024	-0.00581589	0.0431438	0.982945	0.88357	0.0903585	0.928002	0.121822	-0.392721	0.653115	0.164834	-0.692652	0.488528	-0.197559	-0.222093	0.463307	0.445388	-1.08289	0.278857	0.115767	-0.372974	0.66942	0.189036	-0.652219	0.51426	0.0165672	-0.0686099	0.951441	0.81572	-0.124487	0.90093	-0.350881	0.0029503	0.182692	0.992014	-0.962303	0.335897	0.328753	-0.0274702	0.213773	0.925731	0.836032	0.403137	-0.0663288	0.345524	0.807183	0.226275	0.706932	0.479609	0.172445	0.287013	0.523058	0.319775	1.1842	0.236332	0.071448	-0.312932	0.792593	0.275989	-0.603769	0.545997	0.257941	0.2065	0.334782	0.478754	1.21142	0.225736	-0.00612049	-0.552538	0.982052	0.0404581	-1.53984	0.123599	-0.177643	0.408897	0.51041	0.14659	0.58874	0.556036	-0.0810725	0.133264	0.76534	0.649703	0.113413	0.909703	0.0999362	-0.262764	0.712693	0.364088	-0.393805	0.693725	-0.408111	-0.504119	0.116587	0.0660449	-2.50553	0.0122269	0.47329	0.0700352	0.0640722	0.811953	1.53255	0.125388	-0.0511505	-0.337958	0.850777	0.237283	-0.997145	0.318694	0.180418	0.0799398	0.503717	0.785888	0.678854	0.49723	-0.372717	-0.0416391	0.155092	0.887607	-1.13806	0.255094	0.648764	0.0789605	0.00655129	0.788456	2.23941	0.0251293	-0.12449	0.353483	0.645975	0.215044	0.5738	0.566103	0.448945	0.220634	0.0810946	0.448461	1.82837	0.0674936	-0.0901863	-0.244859	0.739768	0.398828	-0.851478	0.394504	0.314156	-0.415437	0.236022	0.13961	-0.222814	0.823681	-0.178163	-0.21432	0.509154	0.461874	-1.0097	0.312638	0.461309	-0.00601586	0.0720858	0.983716	1.30542	0.191749	0.0653879	0.489211	0.809872	0.075838	1.48378	0.137867	-0.0419321	-0.270987	0.87746	0.348703	-0.79179	0.428483	0.170699	-0.0736432	0.527337	0.802436	0.275377	0.783027	0.163255	0.135239	0.54576	0.644822	0.769141	0.441809	0.206519	0.402925	0.442845	0.153161	1.60064	0.109457	-0.229303	0.436764	0.392951	0.118406	0.529253	0.59663	0.212559	-0.357864	0.429316	0.209013	-0.346088	0.729276	-0.179281	-0.310312	0.506455	0.280244	-1.26553	0.20568	0.159263	-0.240224	0.555756	0.408094	-0.175166	0.860949	-0.125673	-0.333175	0.64282	0.244408	-1.18276	0.236905	aarF domain-containing protein kinase	aarF domain-containing protein kinase%2C transcript variant X1
LOC101253464	43	0	grey	0.315667	-0.00552469	0.233654	0.985045	0.85117	0.394675	0.147183	0.0045921	0.586475	0.987569	0.403506	0.686576	-0.176856	-0.0893015	0.512317	0.761441	-0.692216	0.488802	-0.127811	-0.0163913	0.637129	0.955648	-0.38017	0.703819	-0.183101	-0.028149	0.497285	0.9239	-0.558935	0.576206	0.156068	0.0158344	0.563812	0.957154	0.45511	0.64903	0.16654	0.0452188	0.537595	0.878007	0.555606	0.57848	-0.508215	0.0355818	0.0444318	0.903882	-1.39527	0.162934	0.00463726	0.0530549	0.986401	0.85705	0.142349	0.886805	-0.368653	-0.144971	0.160001	0.620964	-1.38117	0.167227	0.312347	-0.0965819	0.238877	0.742569	0.617642	0.536811	-0.331708	0.0152241	0.209438	0.958804	-0.87482	0.381672	0.234279	0.051343	0.382474	0.861622	0.757449	0.448781	0.0514009	-0.0606614	0.850054	0.83679	-0.0126581	0.989901	-0.0304513	0.082117	0.910863	0.780185	0.121007	0.903685	0.0678822	0.0912603	0.802749	0.756351	0.404041	0.686183	-0.144631	-0.0129921	0.593051	0.96484	-0.417187	0.676542	-0.492247	0.205547	0.0527539	0.480831	-0.915356	0.360005	-0.162858	0.132176	0.546752	0.652399	-0.109083	0.913136	0.477541	0.0159558	0.0613923	0.956825	1.41433	0.157264	-0.183038	-0.17563	0.497435	0.548121	-0.924505	0.355224	-0.120261	-0.0577036	0.657303	0.844658	-0.461231	0.644633	0.0735927	-0.0427569	0.7865	0.884608	0.0902641	0.928077	-0.320311	0.11947	0.226471	0.684153	-0.584326	0.559001	0.000499094	-0.139015	0.998536	0.635525	-0.341415	0.732791	-0.299788	0.240373	0.259289	0.407794	-0.217754	0.827621	0.551113	0.0423187	0.0269202	0.885783	1.74403	0.0811541	0.125106	0.0573987	0.644332	0.84547	0.473494	0.635861	0.0229258	-0.00627856	0.932838	0.983005	0.0452872	0.963878	0.0728688	0.214918	0.788555	0.460597	0.727911	0.466668	0.248237	-0.17104	0.353912	0.558789	0.247666	0.804393	0.171892	0.0953396	0.524411	0.74578	0.69359	0.48794	0.14675	-0.149125	0.587587	0.610882	0.0230629	0.9816	0.318046	-0.0648345	0.229955	0.825714	0.712667	0.476052	-0.216021	-0.178668	0.42166	0.541108	-1.02308	0.306271	-0.0710371	-0.0154247	0.793762	0.958261	-0.226049	0.821163	-0.177714	-0.0844293	0.510238	0.774139	-0.682536	0.4949	0.251279	0.0463206	0.347851	0.875056	0.792911	0.427829	-0.517876	-0.0226848	0.0398986	0.938644	-1.57274	0.11578	-0.220598	0.0358596	0.411644	0.903135	-0.505527	0.613189	0.0208033	-0.163327	0.939045	0.576908	-0.348635	0.727363	0.248536	-0.139352	0.353314	0.634698	0.328051	0.742873	0.0229672	0.0187258	0.932717	0.949338	0.10665	0.915067	-0.278497	0.0708184	0.296268	0.809885	-0.583062	0.559852	-0.376597	-0.0743644	0.150501	0.800536	-1.23044	0.218532	-0.236313	-0.234478	0.378237	0.419735	-1.22251	0.221516	-0.0820713	-0.00732219	0.762526	0.98018	-0.235566	0.81377	-0.5876	-0.372838	0.016686	0.18921	-2.74272	0.00609329	0.243523	0.192228	0.363421	0.510296	1.1343	0.256667	-0.0879678	-0.0556426	0.745971	0.850148	-0.369781	0.711546	0.354054	0.2683	0.178493	0.353691	1.6528	0.0983711	probable arabinosyltransferase ARAD1%2C transcript variant X1	probable arabinosyltransferase ARAD1%2C transcript variant X2
LOC101253466	43	0	grey	0.0832883	0.511081	0.759101	0.0617964	1.60285	0.108967	0.071638	0.255717	0.792053	0.37756	0.830452	0.406283	-0.0721768	-0.180881	0.790521	0.536027	-0.639289	0.522635	-0.0727512	-0.327663	0.788889	0.252778	-1.02616	0.304817	-0.0839049	-0.305313	0.757367	0.28847	-0.995007	0.319733	0.0771319	0.311507	0.776469	0.278298	0.993737	0.320351	0.0838603	0.321447	0.757493	0.262424	1.03871	0.298939	0.214381	-0.158509	0.425276	0.588348	0.18457	0.853566	-0.163307	0.238252	0.545631	0.412071	0.159055	0.873625	0.0366813	0.466778	0.892717	0.0924445	1.3364	0.18142	0.102843	-0.50466	0.70468	0.065708	-1.08772	0.276718	0.00938496	0.546957	0.972482	0.0429573	1.52889	0.126292	0.210744	-0.566407	0.433359	0.0347112	-1.00704	0.313913	-0.207105	0.541291	0.441525	0.0456082	0.928353	0.353224	-0.38434	0.47239	0.141614	0.0880729	0.185032	0.853204	-0.229434	-0.474107	0.392674	0.0867644	-1.88038	0.060056	-0.0498535	-0.484192	0.854523	0.0793542	-1.42643	0.153744	0.0383143	0.253333	0.887968	0.382176	0.735766	0.461873	0.118465	0.548248	0.662137	0.0423692	1.82348	0.0682304	-0.111684	-0.459622	0.680494	0.0982353	-1.51371	0.130099	0.28676	-0.569403	0.281563	0.0335537	-0.803354	0.42177	-0.0185118	0.296759	0.945749	0.302872	0.700466	0.483636	-0.185554	0.44062	0.491439	0.114822	0.661924	0.50802	0.287834	-0.272004	0.279684	0.346825	0.100207	0.92018	0.128129	0.570439	0.636285	0.0331601	1.92857	0.0537849	0.224039	-0.146148	0.4042	0.6181	0.242409	0.808464	0.0216582	0.523853	0.936544	0.0545177	1.48202	0.138335	-0.108197	0.599093	0.69	0.0235731	1.407	0.159427	-0.253398	-0.60911	0.343663	0.0207714	-2.41839	0.0155896	-0.145948	-0.354424	0.589655	0.21374	-1.29644	0.194824	0.124665	-0.519996	0.645507	0.0566469	-1.08016	0.280069	0.248961	-0.399074	0.352464	0.1575	-0.362199	0.717204	-0.09083	-0.527544	0.737972	0.052535	-1.67818	0.093312	-0.0993292	-0.494791	0.714369	0.0720594	-1.59224	0.111331	-0.0242107	-0.50033	0.929082	0.0684429	-1.41067	0.158343	0.0490284	-0.201697	0.856907	0.489264	-0.371102	0.710561	0.0527491	0.445633	0.846164	0.110273	1.31358	0.188988	0.00253558	-0.531259	0.992564	0.0505925	-1.44314	0.148981	0.141708	-0.484267	0.600622	0.0793009	-0.917198	0.359039	0.20357	-0.426372	0.449529	0.128445	-0.569404	0.569082	0.224138	-0.516343	0.403988	0.058718	-0.796239	0.425893	-0.313442	0.424291	0.237145	0.130522	0.251235	0.801633	0.271777	-0.45895	0.308557	0.0987918	-0.477314	0.633138	0.146814	0.517601	0.587423	0.0579986	1.79496	0.0726604	0.138574	0.524098	0.60878	0.0543843	1.79454	0.0727263	-0.345293	0.292985	0.190242	0.309354	-0.213381	0.83103	-0.155991	0.164289	0.564006	0.574636	-0.0100083	0.992015	-0.00467206	-0.231025	0.986299	0.42681	-0.588657	0.556091	-0.0253447	-0.275997	0.925769	0.339508	-0.761119	0.446586	0.17997	-0.418901	0.504794	0.136006	-0.611951	0.54057	-0.193263	-0.0205448	0.473283	0.944424	-0.568169	0.56992	V-type proton ATPase subunit e1	GeneID:101253466
LOC101253467	43	0	grey	-0.190491	0.843554	0.479772	0.000149776	2.51091	0.0120422	-0.164347	-0.185992	0.54304	0.524367	-0.899752	0.368252	0.031532	0.12311	0.907712	0.675004	0.386548	0.699091	0.144351	0.0912325	0.593774	0.756423	0.608701	0.542723	0.147401	0.157178	0.585913	0.591524	0.781073	0.434759	-0.154416	-0.120083	0.567997	0.682611	-0.707408	0.479313	-0.123803	-0.139619	0.647812	0.634044	-0.673483	0.50064	-0.142251	-0.494145	0.599212	0.0724898	-1.7054	0.0881191	-0.287622	0.0923159	0.280054	0.753611	-0.556296	0.578008	0.0426709	0.841485	0.875317	0.0001613	3.11662	0.00182934	0.473986	-0.560572	0.0636275	0.0370499	-0.189073	0.850036	-0.36339	0.706019	0.166513	0.00477433	1.14613	0.251742	0.622503	-0.81706	0.0100136	0.000360346	-0.882821	0.377333	-0.468126	0.834125	0.0674419	0.000208247	1.60001	0.109596	-0.616015	0.743121	0.0110586	0.00232276	0.444053	0.657004	-0.430293	-0.920494	0.0961776	3.07e-06	-5.11792	3.09e-07	0.0836863	-0.815217	0.757982	0.000381049	-2.57634	0.0099852	-0.219231	-0.156047	0.414623	0.594228	-0.974983	0.329568	-0.159349	0.538186	0.555541	0.0471107	1.04839	0.294459	0.174996	-0.596573	0.516832	0.0243206	-1.21697	0.223615	0.35984	-0.750033	0.171004	0.00200475	-1.38677	0.165512	0.0995294	0.862505	0.713816	7.21e-05	3.456	0.000548256	-0.194198	0.911591	0.471103	5.69e-06	3.24411	0.00117819	0.248629	-0.815197	0.353127	0.000381288	-2.12623	0.033484	-0.265772	0.723446	0.319785	0.00345068	1.52042	0.128405	-0.12598	-0.744461	0.642	0.0022582	-2.68761	0.00719644	0.243861	0.90287	0.362734	9.81e-06	4.30216	1.69e-05	-0.329227	0.735652	0.213073	0.00270993	1.40007	0.161492	-0.319202	-0.785011	0.228172	0.000881117	-3.46739	0.000525532	-0.139252	-0.898434	0.607012	1.27e-05	-3.95699	7.59e-05	0.0932408	-0.711791	0.731253	0.00429824	-1.93461	0.0530384	0.0783548	-0.920104	0.773011	3.16e-06	-3.68623	0.0002276	0.182856	-0.466402	0.49787	0.0927426	-0.74883	0.45396	0.0839882	-0.682403	0.757133	0.00716715	-1.81915	0.0688886	-0.332902	-0.684169	0.207703	0.00696127	-2.96566	0.0030203	0.145944	0.316558	0.589663	0.270162	1.19189	0.233302	-0.332832	0.719439	0.207805	0.00372566	1.30496	0.191905	0.190971	-0.730502	0.478647	0.00300535	-1.766	0.0773956	-0.290479	-0.929203	0.275091	1.56e-06	-4.83916	1.3e-06	0.238671	-0.854604	0.373356	9.9e-05	-2.47428	0.0133506	0.330308	-0.664254	0.211484	0.00956823	-1.05259	0.292528	-0.20591	0.901532	0.444223	1.06e-05	3.0734	0.00211637	0.33875	-0.750444	0.199338	0.00198702	-1.45263	0.146327	-0.43705	0.490975	0.090501	0.0746288	0.0764782	0.939039	-0.259671	0.79008	0.331435	0.000772679	1.92186	0.0546232	-0.595211	0.901056	0.0149987	1.09e-05	1.80569	0.070967	0.0672481	0.848405	0.804559	0.000125364	3.24111	0.00119064	-0.384883	-0.312537	0.141005	0.276628	-1.86564	0.0620913	0.445833	-0.882281	0.083484	2.97e-05	-2.12631	0.0334771	0.0193723	-0.872727	0.943231	4.64e-05	-3.24185	0.00118756	0.372769	0.226867	0.15503	0.435409	1.60172	0.109219	acid phosphatase 1-like	GeneID:101253467
LOC101253468	17	46	brown4	-0.294238	-0.779422	0.268641	0.00101446	-3.3592	0.000781677	0.253675	-0.235422	0.343117	0.41781	0.0984545	0.921571	0.146253	0.26678	0.588869	0.356528	1.05942	0.289409	-0.297659	0.353037	0.262852	0.215664	0.0915274	0.927074	-0.157452	0.32428	0.560317	0.258	0.403992	0.686218	0.23488	-0.32698	0.38122	0.253827	-0.198208	0.842882	0.174211	-0.366091	0.518744	0.197978	-0.474693	0.635006	0.281764	0.0810835	0.290399	0.782891	0.965253	0.334418	-0.545511	-0.418025	0.0288425	0.136912	-2.70986	0.00673113	-0.14354	-0.713007	0.595871	0.00420288	-2.57048	0.0101558	0.605258	0.762054	0.0129783	0.00153457	4.30792	1.65e-05	-0.560992	-0.773484	0.0237708	0.00117327	-4.19853	2.69e-05	0.226625	0.797551	0.398652	0.000632601	3.28465	0.00102107	-0.369608	-0.752191	0.158839	0.00191289	-3.42203	0.000621565	-0.627265	-0.865562	0.00929738	6.34e-05	-5.17098	2.33e-07	-0.257409	0.663343	0.335815	0.00970331	1.25985	0.207725	0.618818	0.809453	0.010597	0.000452102	4.66987	3.01e-06	-0.344467	-0.229249	0.191375	0.430471	-1.52193	0.128026	-0.261472	-0.698017	0.327971	0.00550143	-2.82318	0.00475493	0.1988	0.794279	0.460446	0.000691203	3.18567	0.00144419	0.370704	0.843315	0.15751	0.000151073	4.04893	5.15e-05	-0.00265511	-0.866095	0.992214	6.2e-05	-3.23358	0.00122248	-0.50792	-0.791854	0.0445761	0.000737362	-4.11801	3.82e-05	0.0981349	0.605213	0.717672	0.0218297	1.97839	0.047885	0.47355	-0.558486	0.0639062	0.0379139	-0.183122	0.854702	-0.150664	0.366187	0.577552	0.197851	0.538959	0.589915	0.23453	-0.722735	0.38195	0.00349823	-1.60496	0.108502	-0.160511	-0.77624	0.552622	0.00109726	-2.96566	0.00302036	-0.338356	0.714185	0.199895	0.00411211	1.26202	0.206942	0.0350453	0.689355	0.897478	0.0063831	2.1668	0.0302498	0.423541	0.806688	0.102099	0.00048978	3.93312	8.39e-05	0.394379	0.77387	0.130635	0.00116239	3.62595	0.0002879	0.133174	0.692172	0.622943	0.00608514	2.44169	0.0146186	0.28486	0.79671	0.284905	0.000647268	3.44392	0.000573338	-0.0508984	0.783615	0.851505	0.00091304	2.44862	0.0143406	-0.00934401	-0.497869	0.972602	0.0700334	-1.36329	0.17279	-0.256231	-0.748235	0.338109	0.00208396	-3.06676	0.00216391	0.143433	0.723041	0.59615	0.0034777	2.62093	0.0087691	-0.0553027	0.691519	0.838806	0.00615323	1.93771	0.0526589	0.653354	0.844792	0.00605904	0.000143212	5.09835	3.43e-07	0.14092	0.818601	0.602669	0.000343731	3.19852	0.00138133	-0.189664	-0.631635	0.481719	0.0153937	-2.33069	0.0197695	0.434342	0.765531	0.0927466	0.00141644	3.70351	0.000212635	0.171438	-0.611803	0.525524	0.0200632	-1.28543	0.19864	-0.189372	-0.819352	0.482405	0.000335864	-3.33593	0.00085016	-0.670999	-0.754371	0.00443389	0.0018235	-4.55773	5.17e-06	-0.409416	-0.648361	0.115309	0.0121425	-3.04281	0.0023438	-0.132185	-0.0769405	0.62555	0.79376	-0.540625	0.588766	0.423174	0.734541	0.102428	0.00277163	3.49359	0.000476577	0.767401	0.842805	0.000520353	0.000153872	5.6975	1.22e-08	-0.268216	-0.277081	0.315188	0.337537	-1.42435	0.154346	glutathione S-transferase	GeneID:101253468
LOC101253472	4	2	blue	0.0217844	-0.737695	0.936175	0.00259931	-2.25811	0.0239386	0.29767	0.0103352	0.262835	0.972027	0.837459	0.402335	0.00449816	0.138437	0.986809	0.636945	0.353193	0.723944	-0.310269	0.0985753	0.242182	0.737425	-0.606626	0.544099	-0.243778	0.0663875	0.362904	0.8216	-0.495372	0.620338	0.285435	-0.0726569	0.28389	0.805035	0.598479	0.549521	0.238263	-0.111952	0.374198	0.703177	0.367355	0.713354	0.246382	0.41442	0.357637	0.140681	1.74563	0.0808757	-0.0291245	-0.533739	0.914734	0.0493252	-1.5354	0.124685	-0.633785	-0.739995	0.0083831	0.0024791	-4.30644	1.66e-05	0.757805	0.826102	0.000671628	0.000271436	5.50199	3.76e-08	-0.830222	-0.827333	6.87e-05	0.000260852	-6.03488	1.59e-09	0.163264	0.686326	0.545738	0.00671607	2.49582	0.0125667	-0.345313	-0.745234	0.190214	0.00222158	-3.30955	0.000934473	-0.0202036	-0.788062	0.940799	0.000814494	-2.66534	0.00769095	0.338402	0.515002	0.19983	0.0594917	2.32708	0.0199611	0.599453	0.814361	0.0141177	0.000390993	4.62367	3.77e-06	-0.827709	-0.513329	7.56e-05	0.0604675	-4.51359	6.37e-06	-0.578917	-0.776013	0.0187875	0.00110339	-4.28428	1.83e-05	0.662084	0.815718	0.00520425	0.000375332	4.90932	9.14e-07	-0.00891564	0.704757	0.973858	0.00488373	2.12385	0.0336825	-0.040553	-0.704524	0.881464	0.0049041	-2.25366	0.0242175	-0.240224	-0.669177	0.370159	0.00886338	-2.63049	0.00852617	-0.603179	0.238839	0.0133779	0.410884	-1.25052	0.211109	0.336334	-0.653457	0.202768	0.0112654	-0.987919	0.323192	-0.570648	0.102886	0.0209743	0.726336	-1.46281	0.143519	0.354544	-0.671232	0.177851	0.00858119	-1.01079	0.312115	0.00752465	-0.788676	0.977936	0.000801588	-2.59595	0.00943303	0.276302	0.79395	0.30025	0.000697315	3.40095	0.000671523	0.321743	0.706042	0.224284	0.0047724	3.0363	0.00239501	0.652796	0.731449	0.00611729	0.00294919	4.34662	1.38e-05	0.328416	0.621515	0.214271	0.0176591	2.68427	0.00726887	0.339403	0.777661	0.198418	0.00105964	3.48112	0.000499327	0.641227	0.834701	0.0074283	0.000204215	4.95926	7.08e-07	0.094855	0.645163	0.726765	0.0127192	2.1304	0.0331387	0.0229746	-0.35218	0.932695	0.216858	-0.840447	0.400658	-0.453761	-0.871342	0.0774939	4.93e-05	-4.57385	4.79e-06	0.678396	0.819753	0.00386653	0.000331719	5.01752	5.23e-07	-0.312688	0.631784	0.238337	0.015362	0.967391	0.333349	0.194105	0.790557	0.47132	0.000763064	3.14825	0.00164253	-0.20031	0.753393	0.456976	0.0018632	1.86512	0.0621651	0.329352	-0.44667	0.212889	0.109347	-0.271944	0.785665	0.120546	0.860034	0.656539	7.97e-05	3.48884	0.000485116	-0.264533	-0.754494	0.322132	0.00181858	-3.12554	0.00177482	-0.429485	-0.711532	0.0968736	0.00431883	-3.39583	0.00068421	-0.332997	-0.571525	0.207565	0.0327511	-2.50759	0.0121558	0.0394848	-0.404573	0.884566	0.151328	-0.946568	0.343859	-0.284061	0.130169	0.286317	0.65738	-0.452141	0.651167	0.17399	0.518904	0.519284	0.0572602	1.87313	0.0610509	0.435	0.738502	0.0921969	0.00255663	3.55314	0.000380655	-0.192356	-0.389203	0.475402	0.168989	-1.52174	0.128074	methyltransferase-like protein 2	GeneID:101253472
LOC101253475	43	0	grey	0.0278531	-0.114811	0.918444	0.695925	-0.208762	0.834634	0.411626	0.532209	0.113168	0.0501041	2.61079	0.00903343	0.186022	0.0650798	0.490328	0.825064	0.657604	0.510793	-0.399076	-0.477512	0.125705	0.0842102	-2.3911	0.016798	-0.276615	-0.454555	0.29968	0.102485	-1.95272	0.0508527	0.364556	0.487072	0.165055	0.0773225	2.31468	0.0206306	0.237695	0.373543	0.375372	0.188308	1.60265	0.109012	-0.109554	0.163043	0.686296	0.577581	0.111948	0.910865	-0.0109353	0.176747	0.967939	0.545538	0.408602	0.682832	-0.154039	-0.0331978	0.568955	0.910297	-0.492166	0.622602	-0.118731	-0.224125	0.66142	0.441127	-0.874093	0.382068	-0.18869	0.119017	0.484013	0.685296	-0.212363	0.831824	-0.361564	-0.02009	0.168813	0.945652	-1.05112	0.293204	0.155869	-0.135368	0.564317	0.644503	0.0821486	0.934529	0.402208	-0.00377358	0.12249	0.989785	1.11859	0.263316	0.411319	0.206583	0.113463	0.478575	1.67013	0.0948941	0.211793	0.0257505	0.431021	0.930369	0.632051	0.527353	-0.0374336	0.553121	0.890529	0.0402033	1.42662	0.15369	0.0195384	0.239116	0.942745	0.410325	0.648975	0.516354	0.354298	-0.196703	0.178174	0.500306	0.491669	0.622953	-0.339727	-0.0370056	0.197962	0.900053	-1.02671	0.304557	-0.188797	-0.238073	0.483761	0.412433	-1.10014	0.271271	-0.326809	-0.140885	0.216656	0.63094	-1.24498	0.213138	-0.20028	0.382522	0.457045	0.177066	0.45002	0.652696	0.448897	0.12434	0.0811314	0.671921	1.58489	0.112991	-0.0353956	0.48286	0.896458	0.0803066	1.19648	0.231511	0.474324	-0.206035	0.0634129	0.479767	0.852231	0.394086	0.454502	0.0789791	0.0769503	0.788407	1.49123	0.1359	-0.142487	-0.0289052	0.598602	0.921862	-0.450389	0.65243	0.280525	0.238149	0.292617	0.412279	1.35741	0.174652	0.239198	-0.0768452	0.372269	0.794011	0.456757	0.647846	0.319629	0.179907	0.227516	0.53826	1.32189	0.186204	-0.336709	-0.222452	0.202232	0.444634	-1.48117	0.138562	0.111751	-0.128198	0.68031	0.662284	-0.0188517	0.984959	-0.0759669	0.0237449	0.779767	0.935782	-0.143204	0.886129	-0.223502	-0.368837	0.405357	0.19438	-1.54962	0.121232	0.431778	0.0272257	0.0949093	0.92639	1.28925	0.19731	-0.0620559	-0.0925218	0.819407	0.753078	-0.391677	0.695297	-0.412311	0.259887	0.112509	0.369556	-0.508345	0.611211	0.0248322	0.0975261	0.927266	0.740131	0.305364	0.760089	-0.63514	-0.0948878	0.00820238	0.746949	-2.2174	0.0265956	0.211782	-0.337169	0.431045	0.238449	-0.290582	0.771371	-0.545806	-0.0284256	0.0287386	0.923154	-1.68987	0.091052	0.344394	0.258085	0.191475	0.373002	1.59681	0.110308	-0.425081	0.0217435	0.100726	0.941186	-1.14758	0.251143	-0.0202634	-0.260137	0.940624	0.369078	-0.70581	0.480306	-0.22842	-0.411322	0.394826	0.143975	-1.68612	0.0917734	-0.331374	0.302305	0.209926	0.293488	-0.146744	0.883334	0.270662	0.280459	0.310623	0.331435	1.4403	0.149783	0.434882	0.160853	0.0922955	0.582771	1.63012	0.103076	0.187393	0.114973	0.487078	0.695515	0.784599	0.432689	uncharacterized LOC101253475	GeneID:101253475
LOC101253476	43	0	grey	-0.12284	0.159629	0.650388	0.58568	0.0677298	0.946001	-0.287008	0.547811	0.281129	0.0425675	0.725749	0.467992	0.152527	-0.315896	0.572798	0.271221	-0.394458	0.693243	0.307008	-0.579462	0.247427	0.0298758	-0.781376	0.434581	0.288583	-0.586407	0.278379	0.0275179	-0.860639	0.389437	-0.296536	0.57667	0.264745	0.0308651	0.801587	0.422792	-0.295719	0.58548	0.266127	0.0278243	0.836539	0.402852	-0.581331	0.122365	0.0181837	0.676874	-1.45678	0.145176	-0.203254	-0.0703716	0.450248	0.811065	-0.718015	0.472748	0.371894	-0.0394419	0.156077	0.893506	0.93682	0.348851	-0.572282	-0.352516	0.0205272	0.21639	-2.62433	0.00868207	0.609122	0.263315	0.0122609	0.363044	2.53248	0.0113258	-0.481591	-0.280171	0.0589165	0.331954	-2.09429	0.0362343	0.840558	0.207032	4.56e-05	0.477596	3.75051	0.000176478	0.0542033	0.32713	0.841972	0.253598	0.975422	0.329351	-0.211246	0.060857	0.43224	0.83627	-0.418194	0.675806	-0.399766	-0.127428	0.124992	0.664204	-1.43397	0.151581	0.4487	0.346182	0.0812809	0.225334	2.16259	0.0305723	0.291341	0.355734	0.273603	0.211931	1.705	0.0881938	-0.329877	-0.315581	0.212117	0.271725	-1.707	0.087822	-0.198517	-0.3588	0.461098	0.207738	-1.4521	0.146474	-0.0833437	0.0372007	0.758945	0.899528	-0.129855	0.896682	0.318992	-0.0072462	0.228496	0.980386	0.856735	0.391592	0.245328	-0.0175181	0.359762	0.952602	0.619676	0.535471	-0.0436692	0.196317	0.872422	0.501163	0.371591	0.710198	0.26639	0.230353	0.318619	0.428193	1.29678	0.194707	0.0277813	0.0470611	0.918654	0.873073	0.188882	0.850185	0.183939	0.302365	0.495285	0.293387	1.2568	0.208827	-0.261154	-0.168571	0.328582	0.564562	-1.12422	0.260918	-0.183013	0.112062	0.497495	0.702899	-0.214073	0.83049	-0.432542	-0.280911	0.0942611	0.330623	-1.93213	0.0533434	-0.164397	0.00540765	0.542918	0.985362	-0.425689	0.670334	-0.117473	-0.421038	0.66481	0.133813	-1.41195	0.157964	-0.312293	-0.261732	0.238961	0.366044	-1.51118	0.130742	-0.147345	-0.22386	0.586057	0.441681	-0.950486	0.341866	-0.180882	-0.149632	0.502603	0.609658	-0.853186	0.393556	0.317297	0.149193	0.231117	0.61072	1.23769	0.215832	-0.755866	-0.200786	0.000706182	0.49127	-3.10863	0.00187955	0.0167082	-0.0246193	0.951029	0.933422	-0.0161071	0.987149	-0.225073	-0.111828	0.401978	0.703493	-0.880931	0.378355	0.175609	-0.302129	0.515342	0.293784	-0.294413	0.768442	0.0439361	-0.0250845	0.871648	0.932167	0.0548619	0.956249	-0.21302	-0.0913794	0.428293	0.756041	-0.796821	0.425555	0.37639	0.372922	0.150742	0.189102	2.00706	0.0447437	0.112399	0.223636	0.67855	0.442149	0.855853	0.392079	0.34124	-0.0262283	0.195844	0.929081	0.876291	0.380872	-0.387361	-0.212835	0.138246	0.465059	-1.61073	0.10724	-0.0357778	0.0628453	0.895345	0.83099	0.0594423	0.9526	-0.0127476	0.0624416	0.962628	0.832062	0.119421	0.904942	-0.205432	-0.0603856	0.445303	0.837523	-0.699462	0.484263	-0.0341134	0.0178874	0.900191	0.951604	-0.0464711	0.962935	G-type lectin S-receptor-like serine/threonine-protein kinase At5g35370	GeneID:101253476
LOC101253478	8	12	tan	-0.365624	-0.889184	0.163728	2.1e-05	-4.4877	7.2e-06	-0.200128	-0.00832471	0.457394	0.977467	-0.557124	0.577442	0.201701	0.165591	0.453791	0.571565	0.950453	0.341882	0.178888	0.138183	0.507403	0.637569	0.819099	0.41273	0.235439	0.098346	0.380053	0.738016	0.876501	0.380758	-0.208855	-0.107155	0.437587	0.715403	-0.824318	0.409759	-0.215557	-0.150458	0.422682	0.607661	-0.950762	0.341725	0.499168	0.289169	0.0490161	0.31599	2.17951	0.0292942	-0.239851	-0.424726	0.370926	0.130086	-1.7579	0.0787648	-0.0115687	-0.969621	0.966082	1.06e-08	-5.14004	2.75e-07	0.183862	0.715336	0.495469	0.00402488	2.69176	0.00710768	-0.11293	-0.829276	0.677107	0.000244815	-3.2047	0.00135202	0.0475199	0.936919	0.86127	7.93e-07	4.31988	1.56e-05	-0.260245	-0.940292	0.330329	5.75e-07	-4.96825	6.76e-07	-0.271684	-0.860497	0.308728	7.83e-05	-3.91004	9.23e-05	-0.0988723	0.925824	0.715632	2.05e-06	3.72613	0.000194439	0.367501	0.914204	0.161412	4.78e-06	4.82295	1.41e-06	0.00508662	-0.0736526	0.985084	0.802411	-0.167281	0.867149	-0.102129	-0.643336	0.706645	0.0130579	-2.14218	0.0321788	-0.126006	0.744089	0.641931	0.002276	2.01531	0.0438717	0.217141	0.836648	0.419198	0.000191053	3.54742	0.000389024	0.207746	-0.853376	0.44008	0.000103803	-2.54928	0.0107945	-0.13585	-0.959971	0.615909	5.45e-08	-5.12725	2.94e-07	0.153064	0.747192	0.571432	0.00213102	2.77577	0.00550709	0.0345563	-0.702462	0.898901	0.00508764	-2.04484	0.0408702	0.0799798	0.663329	0.768422	0.00970547	2.16855	0.0301168	-0.370702	-0.941288	0.157513	5.21e-07	-5.31455	1.07e-07	-0.253951	-0.833268	0.342574	0.00021437	-3.6232	0.000290975	0.04518	0.889887	0.868044	2.02e-05	3.60127	0.000316661	0.105778	0.937708	0.69662	7.37e-07	4.49089	7.09e-06	-0.0200161	0.836378	0.941348	0.000192838	2.90846	0.00363217	0.0233654	0.967773	0.931553	1.51e-08	5.09782	3.44e-07	0.137213	0.634088	0.61234	0.0148795	2.1981	0.027942	0.158039	0.784751	0.558836	0.000886988	3.0123	0.00259278	0.0760683	0.798394	0.77948	0.00061818	2.8818	0.00395416	0.257027	-0.201568	0.336557	0.489548	0.195035	0.845366	-0.344172	-0.844608	0.191781	0.00014417	-3.97945	6.91e-05	0.0967226	0.833112	0.721583	0.000215494	3.19175	0.00141415	0.317388	0.920414	0.230975	3.09e-06	4.76869	1.85e-06	0.362435	0.918695	0.167713	3.49e-06	4.87621	1.08e-06	0.107301	0.837813	0.692448	0.000183512	3.25816	0.00112138	-0.334415	-0.898266	0.205517	1.28e-05	-4.50418	6.66e-06	0.320468	0.909361	0.226229	6.57e-06	4.61142	4e-06	0.0122588	-0.574512	0.964061	0.0316461	-1.5701	0.116392	0.213347	-0.878432	0.427568	3.57e-05	-2.77974	0.00544022	-0.107493	-0.945071	0.691923	3.52e-07	-4.65418	3.25e-06	-0.0862405	-0.838755	0.75081	0.000177587	-3.20967	0.00132887	0.375035	0.184938	0.152337	0.526762	1.50142	0.133248	-0.137345	0.908102	0.611994	7.12e-06	3.34918	0.000810507	0.143027	0.953418	0.5972	1.33e-07	4.95683	7.17e-07	-0.456657	-0.144143	0.0753859	0.622979	-1.66012	0.0968907		GeneID:101253478
LOC101253480	29	1	turquoise	0.282365	0.30106	0.289328	0.295579	1.52895	0.126277	-0.0741875	-0.307899	0.784812	0.284198	-0.976127	0.329002	-0.359918	-0.362557	0.170904	0.202672	-1.92728	0.0539448	0.0694208	0.201754	0.798364	0.48914	0.685034	0.493322	-0.0621197	0.162451	0.819224	0.578982	0.236913	0.812724	-0.0250998	-0.217968	0.926485	0.454101	-0.609037	0.5425	0.0838199	-0.0456349	0.757606	0.876893	0.110428	0.91207	-0.28284	-0.0879652	0.288483	0.764918	-0.985323	0.324465	0.0830995	0.515344	0.759632	0.0592935	1.61653	0.10598	0.485625	0.477819	0.0565242	0.0839831	2.6772	0.00742394	-0.578375	-0.144773	0.0189253	0.621447	-2.10337	0.0354335	0.71254	0.260443	0.00195145	0.368496	3.01386	0.00257944	0.169182	-0.320629	0.531069	0.263709	-0.362123	0.71726	0.126254	0.363149	0.641272	0.201881	1.26788	0.204841	-0.112442	0.132149	0.678432	0.652466	0.0268433	0.978585	-0.388675	-0.431023	0.136799	0.123884	-2.21497	0.0267618	-0.675391	-0.346858	0.00408952	0.224369	-3.05747	0.00223216	0.689901	-0.163155	0.00310141	0.577314	1.83973	0.0658082	0.538492	0.076075	0.0313967	0.796035	1.77953	0.0751537	-0.645029	-0.211843	0.00697495	0.467189	-2.55549	0.010604	0.1119	-0.108629	0.679907	0.71164	0.0301635	0.975937	0.150469	0.393198	0.578049	0.164275	1.4191	0.155869	0.367969	0.411608	0.160838	0.143669	2.09321	0.03633	0.535943	-0.263133	0.0323657	0.363389	0.923272	0.355865	-0.490287	0.280669	0.0538501	0.331059	-0.712829	0.475952	0.53939	-0.444976	0.0310604	0.110862	0.42429	0.671354	-0.370946	0.360413	0.157219	0.205554	-0.106231	0.915399	-0.130291	0.21823	0.630554	0.453545	0.196601	0.84414	-0.115707	-0.331215	0.669582	0.247364	-1.15061	0.249895	-0.338696	-0.561282	0.199414	0.0367596	-2.48764	0.0128594	-0.635926	-0.0616893	0.008099	0.834059	-2.13906	0.0324306	-0.34149	-0.413157	0.195496	0.142018	-2.01764	0.0436291	-0.17762	-0.0220017	0.510467	0.940489	-0.528876	0.596891	-0.599754	-0.190721	0.0140568	0.51368	-2.30584	0.0211197	-0.00131555	-0.0655858	0.996142	0.823723	-0.164363	0.869445	0.115734	0.335158	0.669509	0.241438	1.16154	0.245421	0.233277	0.320648	0.384572	0.263679	1.4429	0.149047	-0.422531	-0.378728	0.103006	0.181762	-2.16893	0.0300883	0.359209	-0.354438	0.17181	0.21372	0.0871803	0.930528	-0.246019	-0.323772	0.358369	0.258791	-1.48721	0.13696	0.414083	-0.0864623	0.11082	0.768834	0.953211	0.340483	-0.391204	0.424012	0.134041	0.130801	0.0152951	0.987797	0.117182	-0.363007	0.665595	0.20207	-0.620185	0.535136	0.0347853	0.0714166	0.898234	0.808306	0.267303	0.789236	0.460811	0.300855	0.0724339	0.295925	2.07895	0.0376217	0.20222	0.465181	0.452606	0.0937161	1.7768	0.0756004	0.0608437	0.468368	0.822882	0.0911912	1.40546	0.159884	0.233888	0.131383	0.383292	0.654365	0.95417	0.339997	-0.171633	-0.41661	0.525046	0.138383	-1.54519	0.1223	-0.576066	-0.320318	0.0195204	0.264199	-2.55031	0.0107626	0.291189	-0.383307	0.273866	0.176104	-0.196057	0.844566	uncharacterized LOC101253480	GeneID:101253480
LOC101253481	43	0	grey	0.050845	-0.0265689	0.851659	0.928162	0.0695438	0.944557	0.300014	0.31341	0.258913	0.275217	1.61338	0.106663	0.241609	-0.000839295	0.367322	0.997728	0.650074	0.515644	-0.26735	-0.291711	0.316812	0.31156	-1.46087	0.144051	-0.166187	-0.280454	0.53847	0.331445	-1.14969	0.250273	0.246337	0.295628	0.357727	0.304807	1.41184	0.157996	0.114625	0.241469	0.672509	0.405595	0.908	0.363878	-0.271293	0.190966	0.309452	0.51313	-0.262621	0.792842	-0.170678	0.288418	0.527389	0.317306	0.27107	0.786337	-0.550225	0.164869	0.0272182	0.573266	-1.22937	0.218933	-0.0525075	-0.136237	0.846861	0.64236	-0.474849	0.634895	-0.221241	0.162799	0.410248	0.578157	-0.192835	0.847088	-0.387198	-0.136532	0.138426	0.641634	-1.41732	0.156388	0.290037	0.0805702	0.275855	0.784235	0.987823	0.323239	0.643617	-0.0330301	0.00714066	0.910749	1.94127	0.052225	0.720801	0.0207076	0.00163052	0.943984	2.45654	0.0140283	0.14922	-0.0466036	0.581247	0.874298	0.28353	0.776771	-0.353965	0.259093	0.17861	0.371072	-0.329399	0.741854	-0.0519248	0.116687	0.848542	0.691177	0.149628	0.881058	0.486801	-0.204602	0.0558403	0.482894	0.898823	0.368747	-0.623983	0.0698288	0.00978642	0.812498	-1.76405	0.0777237	-0.0360718	-0.187787	0.89449	0.520299	-0.560985	0.574808	0.288774	-0.0329489	0.278047	0.910968	0.705655	0.480403	-0.657626	0.171997	0.00562778	0.556557	-1.66096	0.0967224	0.326883	0.30055	0.216545	0.296439	1.65744	0.0974304	-0.143033	0.130434	0.597185	0.656721	-0.0597151	0.952383	0.472045	-0.156585	0.0648732	0.59294	0.969736	0.332178	0.607679	0.0816281	0.0125251	0.781465	2.06626	0.0388035	0.368025	-0.115124	0.160769	0.69513	0.738371	0.460289	0.464578	-0.0582379	0.0698311	0.843236	1.18835	0.234696	0.380099	0.0311084	0.146435	0.915924	1.13499	0.25638	0.367115	0.0236017	0.161886	0.936169	1.07666	0.281631	0.186822	-0.100556	0.488431	0.732323	0.253011	0.80026	0.164068	-0.0704765	0.543736	0.810788	0.265123	0.790915	0.0329868	0.0598754	0.903472	0.83888	0.234146	0.814871	-0.0444653	-0.444552	0.870114	0.111243	-1.28831	0.197639	0.261404	0.129783	0.328101	0.658338	1.02775	0.304068	0.17149	-0.211365	0.525397	0.46822	-0.0674108	0.946255	-0.467242	0.156368	0.0680313	0.59346	-0.95398	0.340094	-0.518252	0.0179581	0.0397293	0.951413	-1.47453	0.140339	-0.380154	0.0641371	0.146372	0.827563	-0.901615	0.367261	0.237173	-0.0754317	0.376452	0.797727	0.454559	0.649426	-0.483904	-0.0505816	0.0575359	0.863656	-1.52115	0.128223	0.158061	0.219366	0.558781	0.451138	0.967938	0.333075	-0.477629	0.15538	0.0613378	0.595825	-0.991837	0.321277	0.231384	0.0199622	0.38855	0.945998	0.672379	0.501342	-0.355111	-0.284429	0.177109	0.324343	-1.69878	0.089361	-0.372377	0.593573	0.155499	0.0252336	0.638439	0.523188	0.12354	0.00578215	0.648514	0.984348	0.342698	0.731826	0.166061	0.13238	0.538783	0.651891	0.769642	0.441512	0.0987589	-0.343842	0.715946	0.228695	-0.615857	0.537989	exocyst complex component EXO70A1-like	GeneID:101253481
LOC101253482	30	6	red	0.119387	0.845492	0.659654	0.000139598	3.35506	0.000793465	0.174992	-0.114109	0.516842	0.697704	0.18707	0.851606	0.165246	-0.182206	0.540805	0.532992	-0.0101058	0.991937	-0.135388	-0.0201518	0.617122	0.945485	-0.409784	0.681965	-0.0894426	0.00938614	0.741846	0.974595	-0.214285	0.830325	0.135114	-0.0107523	0.61784	0.970899	0.333339	0.738879	0.0417459	0.0600967	0.878001	0.838291	0.257897	0.796486	-0.234088	-0.424291	0.382873	0.130522	-1.74045	0.0817808	-0.216084	0.388356	0.42152	0.169999	0.423093	0.672227	0.249375	0.943026	0.351636	4.36e-07	4.99661	5.83e-07	-0.383521	-0.654898	0.142536	0.0110264	-2.98934	0.00279579	0.415666	0.798665	0.109325	0.000613597	3.85257	0.000116885	-0.11317	-0.914301	0.676454	4.74e-06	-4.10509	4.04e-05	0.274988	0.933827	0.302647	1.05e-06	4.88026	1.06e-06	-0.177066	0.745557	0.511806	0.00220643	1.88509	0.0594172	-0.168559	-0.902603	0.532604	9.96e-06	-4.09042	4.31e-05	-0.0308282	-0.866707	0.909764	6.04e-05	-3.31416	0.000919193	0.464811	0.0292905	0.0696718	0.920823	1.40372	0.160402	0.487514	0.591174	0.0554291	0.0259819	3.07399	0.00211216	-0.39839	-0.684356	0.126417	0.00693965	-3.16667	0.00154197	-0.0204761	-0.736544	0.940002	0.00266121	-2.36376	0.0180903	-0.0270459	0.765087	0.920801	0.00143108	2.39842	0.0164659	0.399149	0.897663	0.12563	1.33e-05	4.69458	2.67e-06	0.367739	-0.673439	0.161119	0.00828607	-0.980509	0.326835	0.0268267	0.789259	0.921441	0.000789477	2.69064	0.00713161	0.57755	-0.671987	0.0191361	0.00847938	-0.251794	0.801201	0.0475051	0.902363	0.861312	1.01e-05	3.76278	0.000168032	0.273823	0.795625	0.304783	0.000666583	3.40499	0.000661653	-0.137265	-0.883017	0.612203	2.86e-05	-3.76855	0.000164196	-0.0673182	-0.951565	0.804359	1.68e-07	-4.70523	2.54e-06	-0.0629937	-0.701319	0.816721	0.00519169	-2.29767	0.0215803	0.262022	-0.911094	0.326917	5.87e-06	-3.04754	0.00230722	0.13777	-0.553959	0.610883	0.0398393	-1.16183	0.245306	-0.552766	-0.718212	0.0263719	0.00381325	-3.8608	0.000113017	-0.0230092	-0.631102	0.932594	0.0155071	-1.88146	0.0599096	-0.123448	0.117315	0.648759	0.689591	-0.0395979	0.968414	0.461385	0.808722	0.0720331	0.000461833	4.07198	4.66e-05	-0.45653	-0.865224	0.0754774	6.43e-05	-4.52218	6.12e-06	0.14178	-0.903631	0.600434	9.37e-06	-3.27616	0.00105228	-0.077837	-0.84121	0.774475	0.000162881	-3.20771	0.00133795	0.434904	-0.689144	0.0922774	0.00640586	-0.84033	0.400723	-0.409196	0.875958	0.115524	4e-05	2.17675	0.029499	0.023559	-0.854305	0.930987	0.000100128	-3.0531	0.00226488	0.442664	0.576825	0.0859691	0.0308095	2.86917	0.00411555	0.081124	0.820066	0.765195	0.000328511	3.04921	0.00229441	-0.067709	0.89637	0.803243	1.43e-05	3.38076	0.000722851	-0.413353	0.771748	0.111513	0.00122328	1.34663	0.178099	0.0121647	-0.221381	0.964336	0.446887	-0.519212	0.603613	0.26593	-0.833963	0.319488	0.000209392	-2.22096	0.0263537	0.180503	-0.846774	0.503514	0.000133184	-2.56588	0.0102916	-0.0314685	-0.0141615	0.907897	0.961677	-0.117976	0.906086	wiskott-Aldrich syndrome protein family member 2	GeneID:101253482
LOC101253483	18	8	pink	-0.190423	-0.913456	0.479933	5.02e-06	-4.30187	1.69e-05	0.0849372	0.0368489	0.754467	0.900474	0.315567	0.752331	0.195462	-0.0669002	0.468164	0.820243	0.359768	0.719021	-0.0917452	0.0654527	0.735419	0.824076	-0.0828642	0.93396	-0.00274655	-0.00427522	0.991946	0.988427	-0.0177389	0.985847	0.05857	-0.0352227	0.829409	0.904848	0.0688258	0.945128	-0.0037473	-0.00770728	0.989011	0.979138	-0.0287938	0.977029	0.0591089	0.516427	0.827861	0.0586695	1.55634	0.119626	-0.219284	-0.462975	0.414507	0.0954917	-1.81717	0.0691916	-0.244765	-0.897318	0.360903	1.35e-05	-4.23304	2.31e-05	0.378935	0.858304	0.147778	8.55e-05	4.20733	2.58e-05	-0.375908	-0.923721	0.151308	2.41e-06	-4.99883	5.77e-07	0.500542	0.858574	0.0482979	8.46e-05	4.60992	4.03e-06	-0.360934	-0.89451	0.169612	1.58e-05	-4.53717	5.7e-06	-0.587219	-0.885984	0.0167741	2.47e-05	-5.21815	1.81e-07	-0.304468	0.777837	0.251561	0.00105507	1.71523	0.0863035	0.581123	0.954367	0.0182352	1.18e-07	6.35878	2.03e-10	-0.156049	-0.301813	0.563861	0.294315	-1.17931	0.238273	0.0799925	-0.831087	0.768386	0.000230593	-2.70682	0.00679307	0.0312124	0.887483	0.908644	2.29e-05	3.53626	0.000405841	0.105466	0.842483	0.697474	0.000155655	3.29214	0.000994283	0.370707	-0.898359	0.157507	1.27e-05	-2.55535	0.010608	-0.0337868	-0.870299	0.901142	5.17e-05	-3.35781	0.000785637	0.189584	0.536848	0.481907	0.0477693	1.97673	0.0480716	-0.131568	-0.869745	0.627178	5.29e-05	-3.61292	0.000302763	0.231525	0.390191	0.388254	0.167815	1.63312	0.102444	-0.0210304	-0.849108	0.93838	0.000122113	-3.12473	0.00177969	-0.0886007	-0.911817	0.7442	5.6e-06	-4.00283	6.26e-05	-0.0100428	0.923475	0.970554	2.45e-06	3.92233	8.77e-05	0.312771	0.901614	0.238206	1.06e-05	4.48335	7.35e-06	0.00739726	0.833517	0.978309	0.000212575	2.95786	0.00309788	0.312136	0.844679	0.239211	0.000143798	3.88505	0.000102307	0.357788	0.784301	0.173635	0.000897228	3.57819	0.000345978	0.180864	0.918703	0.502645	3.49e-06	4.35563	1.33e-05	-0.335263	0.785196	0.204299	0.000876964	1.67077	0.0947669	0.39309	-0.390114	0.13201	0.167906	0.090147	0.92817	-0.4846	-0.965218	0.0571253	2.37e-08	-6.34047	2.29e-10	0.217972	0.934017	0.417375	1.03e-06	4.72324	2.32e-06	0.106282	0.841431	0.695239	0.00016161	3.28547	0.00101813	0.491875	0.950998	0.0529609	1.8e-07	5.93707	2.9e-09	0.32504	0.825392	0.219299	0.000277701	3.76683	0.000165337	-0.571859	-0.710106	0.0206424	0.00443323	-3.89415	9.85e-05	0.668965	0.930008	0.00460097	1.46e-06	6.20242	5.56e-10	-0.063863	-0.812575	0.814233	0.000412415	-2.94829	0.00319534	0.043073	-0.906514	0.874151	7.86e-06	-3.57885	0.000345111	-0.633241	-0.803013	0.00845654	0.000543713	-4.68755	2.76e-06	-0.22954	-0.600339	0.392448	0.0232101	-2.31748	0.0204778	0.0670855	0.102114	0.805023	0.728319	0.42876	0.668098	0.360492	0.767178	0.170172	0.00136304	3.48104	0.000499477	0.237903	0.893445	0.374941	1.67e-05	4.16593	3.1e-05	0.0121761	-0.410767	0.964303	0.144571	-1.03707	0.299704	uncharacterized LOC101253483	GeneID:101253483
LOC101253484	4	2	blue	0.108006	-0.331478	0.690521	0.246967	-0.556943	0.577566	0.011599	0.0263689	0.965994	0.928701	0.0952949	0.924081	-0.0516998	-0.188159	0.849192	0.519458	-0.603357	0.546271	-0.00122233	-0.0118441	0.996415	0.967945	-0.0322473	0.974275	-0.0277672	-0.0578372	0.918695	0.844302	-0.215314	0.829523	0.014509	0.0214982	0.957469	0.941848	0.0910575	0.927447	0.0207439	0.0844829	0.939218	0.773999	0.262326	0.79307	-0.0127444	0.0370875	0.962638	0.899833	0.0571668	0.954412	0.190625	-0.330405	0.479457	0.248593	-0.330275	0.741192	-0.230381	-0.334661	0.390669	0.242181	-1.47326	0.140681	0.368437	0.472231	0.160265	0.0881943	2.27932	0.0226481	-0.345437	-0.442838	0.190045	0.112793	-2.1185	0.0341327	0.0748381	0.30927	0.782966	0.281947	0.98157	0.326312	-0.232343	-0.314455	0.386532	0.273532	-1.42342	0.154614	0.2443	-0.457128	0.361843	0.100311	-0.549554	0.582625	0.341025	0.258244	0.196144	0.372698	1.58713	0.112484	-0.0132982	0.461422	0.961015	0.0967558	1.1874	0.235072	-0.46894	-0.356007	0.0669022	0.211557	-2.25788	0.023953	-0.385753	-0.492349	0.140031	0.0736964	-2.39695	0.0165321	0.427428	0.404023	0.0986599	0.151939	2.25791	0.0239512	0.0004684	0.486139	0.998626	0.0779767	1.3019	0.192951	-0.253032	-0.330198	0.344384	0.248908	-1.52462	0.127354	0.0377029	-0.335423	0.889745	0.241043	-0.754892	0.450314	-0.381359	0.102855	0.144991	0.726416	-0.809827	0.418039	-0.0410649	-0.308789	0.879978	0.282737	-0.8906	0.373144	-0.50143	-0.0557342	0.0478382	0.849904	-1.59504	0.110704	0.27224	-0.354292	0.3077	0.213923	-0.168241	0.866393	-0.0252787	-0.450824	0.925962	0.105694	-1.2567	0.208864	0.253603	0.440906	0.34326	0.114559	1.84541	0.0649775	-0.0138209	0.227629	0.959484	0.433826	0.530947	0.595456	0.490972	0.517907	0.0534651	0.0578243	2.82639	0.00470758	-0.0435324	0.297023	0.872819	0.30242	0.634912	0.525486	0.239872	0.490359	0.370883	0.0750493	1.96148	0.0498226	0.25231	0.475945	0.34581	0.0853794	1.95045	0.0511224	0.233138	0.551995	0.384863	0.0406965	2.15011	0.0315462	-0.221739	-0.185717	0.409169	0.52499	-1.05683	0.29059	-0.0521546	-0.358038	0.847879	0.208775	-1.05578	0.291071	0.396612	0.412964	0.128274	0.142223	2.18598	0.0288168	-0.35427	0.34992	0.178211	0.220028	-0.0848423	0.932387	-0.218536	0.390083	0.41614	0.167943	0.421269	0.673559	-0.0883233	0.467281	0.744976	0.0920469	1.00658	0.314134	0.455607	-0.189622	0.0761454	0.516155	0.830889	0.406036	-0.18348	0.390118	0.496379	0.167901	0.518037	0.604432	-0.424026	-0.42942	0.101665	0.125443	-2.32221	0.0202214	-0.404128	-0.365534	0.120547	0.198714	-2.07269	0.0382015	0.0893366	-0.164491	0.742142	0.57416	-0.169618	0.865311	0.297175	-0.237992	0.263668	0.412595	0.216349	0.828716	-0.351776	0.227749	0.181501	0.433577	-0.404405	0.685915	0.158533	0.186356	0.557591	0.52354	0.884883	0.37622	-0.0781122	0.447287	0.773697	0.108799	0.971861	0.33112	0.14341	-0.308224	0.596209	0.283664	-0.398301	0.690408	probable beta-1%2C4-xylosyltransferase IRX10L	GeneID:101253484
LOC101253485	43	0	grey	-0.118482	0.38181	0.662091	0.177942	0.670175	0.502746	-0.104924	-0.383283	0.698963	0.176134	-1.26798	0.204804	0.00985699	0.0651191	0.971099	0.82496	0.185815	0.85259	0.0909954	0.323955	0.73751	0.258506	1.06459	0.28706	0.0906256	0.342436	0.738542	0.23073	1.11453	0.265051	-0.0970103	-0.33983	0.720786	0.23453	-1.12435	0.260865	-0.074218	-0.299569	0.784725	0.298096	-0.953729	0.340221	-0.0417574	-0.216202	0.877967	0.457856	-0.64862	0.516584	-0.284695	-0.220711	0.285196	0.448299	-1.3243	0.185402	0.544563	0.378641	0.0291777	0.181871	2.5916	0.00955304	-0.274516	0.00325986	0.303512	0.991176	-0.737432	0.460859	0.399983	0.129916	0.124768	0.658008	1.44085	0.149626	0.0159678	-0.259768	0.953196	0.369783	-0.608969	0.542545	0.0186415	0.352823	0.945369	0.215962	0.952366	0.340911	-0.364859	0.279014	0.164678	0.334038	-0.30989	0.756644	-0.465413	-0.52336	0.0692633	0.0547865	-2.75703	0.00583291	-0.378641	-0.282908	0.148118	0.32705	-1.76667	0.0772837	0.482264	-0.523641	0.058512	0.0546331	-0.0325113	0.974064	0.31901	-0.0383858	0.228468	0.896343	0.780467	0.435116	-0.421646	-0.0577177	0.103806	0.84462	-1.33131	0.183087	0.370515	-0.207604	0.157739	0.476355	0.513227	0.607793	-0.0524573	0.559187	0.847006	0.0376221	1.4083	0.159042	-0.322537	0.494825	0.223076	0.0720371	0.443735	0.657234	0.617081	-0.649901	0.0108812	0.0118721	0.00700745	0.994409	0.123774	0.0928846	0.647889	0.752137	0.55734	0.577295	0.321357	-0.694381	0.224871	0.00585917	-1.2162	0.223908	-0.012467	0.488181	0.96345	0.0765508	1.27423	0.202582	-0.126977	0.160923	0.639347	0.582605	0.0598621	0.952265	-0.661185	-0.22199	0.00528759	0.445605	-2.65612	0.00790462	-0.495891	-0.5309	0.0507605	0.0507781	-2.88749	0.00388326	-0.13196	-0.20015	0.626144	0.492672	-0.848155	0.396352	-0.00601243	-0.513867	0.982369	0.0601522	-1.40715	0.159384	-0.444131	0.059155	0.0848124	0.840796	-1.11792	0.263601	-0.507369	-0.14206	0.044846	0.628065	-1.8298	0.0672802	-0.11256	-0.252522	0.678113	0.383753	-0.931298	0.351699	-0.0850886	0.47371	0.754042	0.087066	1.03543	0.300467	0.503581	0.242005	0.0467378	0.404521	2.07078	0.0383798	-0.502467	-0.12422	0.0473051	0.672222	-1.7679	0.0770774	0.145643	-0.506997	0.590441	0.0642644	-0.980385	0.326896	0.151105	-0.4173	0.576425	0.137664	-0.685728	0.492885	0.201522	-0.190269	0.454202	0.514697	0.0687629	0.945178	-0.250607	0.622892	0.349183	0.0173369	1.10996	0.267017	-0.0111689	-0.281489	0.967254	0.329587	-0.738184	0.460402	0.348492	-0.111257	0.185895	0.704946	0.688674	0.491028	0.213174	0.279334	0.42795	0.33346	1.2757	0.202063	-0.182558	0.606808	0.498584	0.0213919	1.2356	0.216606	-0.212471	0.666867	0.429512	0.00918891	1.40119	0.161156	0.0228885	-0.260358	0.932947	0.368657	-0.592203	0.553715	1.48e-05	-0.612182	0.999957	0.0199648	-1.74499	0.0809869	0.145932	-0.458557	0.589695	0.0991188	-0.824802	0.409484	0.149694	0.0448196	0.580032	0.879077	0.508911	0.610815	putative pentatricopeptide repeat-containing protein At5g13230%2C mitochondrial	GeneID:101253485
LOC101253487	43	0	grey	0.304977	0.0849698	0.250729	0.772728	1.04204	0.297392	0.227768	-0.299922	0.396214	0.297499	-0.14458	0.885042	-0.251325	-0.441647	0.347759	0.11388	-1.84123	0.0655879	-0.227639	0.208912	0.396489	0.473517	-0.093642	0.925394	-0.274424	0.144885	0.30368	0.621174	-0.387747	0.698203	0.246909	-0.218538	0.356577	0.452891	0.12296	0.902138	0.272152	-0.0182305	0.307862	0.950677	0.693998	0.487684	-0.206151	-0.124011	0.443677	0.672746	-0.858689	0.390512	-0.219586	-0.0474319	0.413848	0.872081	-0.706859	0.479654	-0.0717069	0.126461	0.791857	0.666618	0.121387	0.903384	0.0932126	0.302772	0.731332	0.292706	1.01297	0.311075	-0.0500384	-0.139258	0.853989	0.634928	-0.475843	0.634186	0.378789	-0.0661279	0.147947	0.822287	0.892498	0.372126	-0.188864	0.137917	0.483603	0.638223	-0.165765	0.868342	-0.299259	-0.132902	0.260173	0.650599	-1.14424	0.252525	-0.333609	-0.353411	0.20668	0.215144	-1.82245	0.0683863	-0.195402	0.000177363	0.468304	0.99952	-0.523285	0.600776	-0.186689	-0.625725	0.488745	0.0166878	-2.2986	0.0215276	0.225055	-0.299794	0.402015	0.297715	-0.151802	0.879343	0.0268129	0.25938	0.921481	0.370523	0.721159	0.470812	-0.00130772	0.0739855	0.996165	0.801534	0.178099	0.858646	0.256188	0.162353	0.338194	0.579214	1.09448	0.273744	-0.0501381	0.194507	0.853701	0.505196	0.349828	0.726468	-0.0817712	-0.426091	0.763371	0.128724	-1.33162	0.182985	0.320055	-0.0902763	0.226862	0.758906	0.655883	0.511899	0.0826185	-0.597429	0.760986	0.0240646	-1.46895	0.141845	0.220791	0.250928	0.411226	0.386864	1.22199	0.22171	0.115873	-0.0849579	0.669132	0.772759	0.0993486	0.920861	-0.239145	-0.00554287	0.372377	0.984996	-0.65879	0.51003	-0.18247	-0.276471	0.498794	0.338646	-1.18354	0.236594	-0.00499489	0.151474	0.985353	0.60521	0.360697	0.718326	0.316681	-0.255627	0.232073	0.377733	0.22733	0.820167	-0.11715	0.327243	0.665683	0.253423	0.520806	0.602502	-0.194576	0.205234	0.470222	0.481515	-0.0114891	0.990833	-0.459247	0.0840615	0.0735352	0.7751	-1.10684	0.268362	0.255647	0.288214	0.339249	0.317664	1.41828	0.156109	0.0214219	-0.141158	0.937235	0.630272	-0.291403	0.770743	0.117449	0.081894	0.664874	0.780768	0.513231	0.607789	-0.0966791	-0.285176	0.721704	0.323018	-0.975044	0.329538	-0.154465	-0.0287777	0.567873	0.922205	-0.482483	0.629463	0.137409	0.176596	0.611826	0.545888	0.803016	0.421965	-0.315001	0.397225	0.234696	0.159612	0.166897	0.867451	0.269323	0.0618671	0.313117	0.833587	0.882317	0.377605	0.160862	-0.377926	0.551742	0.182765	-0.544679	0.585974	0.126911	-0.0370109	0.639522	0.900039	0.246897	0.804988	-0.345189	0.29051	0.190385	0.31365	-0.219696	0.826108	-0.127111	0.498302	0.63899	0.0697519	1.00185	0.316417	-0.118988	-0.242221	0.660727	0.404088	-0.92166	0.356706	-0.148141	-0.291228	0.584012	0.3124	-1.12947	0.258699	0.251945	-0.145085	0.346531	0.620686	0.32334	0.746438	0.117331	-0.556881	0.665193	0.0385882	-1.22715	0.219766	probable glycosyltransferase At5g03795	GeneID:101253487
LOC101253489	43	0	grey	-0.312067	0.21026	0.239321	0.470603	-0.331311	0.740409	0.126796	-0.429754	0.639829	0.125117	-0.788489	0.430411	0.163897	0.198965	0.544161	0.49529	0.931529	0.35158	-0.163668	0.407345	0.544731	0.148279	0.622262	0.533769	-0.0468988	0.429457	0.863067	0.125407	1.00071	0.316968	0.110348	-0.416772	0.684129	0.138214	-0.793884	0.427263	0.063838	-0.411391	0.814304	0.143901	-0.901995	0.36706	0.152652	-0.414194	0.572481	0.14092	-0.67234	0.501367	-0.348828	-0.0377276	0.185442	0.898112	-1.0558	0.29106	-0.253223	0.284543	0.344008	0.324141	0.0319052	0.974548	0.47086	-0.220461	0.0656422	0.448826	0.803412	0.421737	-0.564578	0.220537	0.0227006	0.448664	-1.14281	0.253119	0.0743421	-0.113872	0.784373	0.698303	-0.0830899	0.93378	-0.371084	0.222589	0.157052	0.444346	-0.476484	0.63373	-0.0293875	0.2203	0.913966	0.449166	0.47084	0.637755	0.209602	-0.121847	0.435914	0.678174	0.262942	0.792596	0.361891	-0.24013	0.1684	0.408283	0.402987	0.686958	-0.461887	0.165535	0.0716831	0.571696	-0.91286	0.361316	-0.393033	0.177122	0.132072	0.544672	-0.660513	0.508925	0.463615	-0.171506	0.0704896	0.557701	0.903624	0.366195	0.116351	-0.0954545	0.66784	0.745483	0.0747072	0.940448	0.167893	0.259674	0.534249	0.369962	1.09942	0.271584	-0.439981	0.201218	0.0881141	0.490319	-0.749643	0.45347	-0.239855	0.0459491	0.370918	0.876051	-0.534572	0.592946	0.325877	0.172088	0.218045	0.556344	1.32058	0.186641	-0.360115	-0.0479469	0.170653	0.870702	-1.11503	0.264837	0.342211	0.300051	0.194493	0.297282	1.70176	0.0888001	-0.0176437	0.199547	0.94829	0.494004	0.44875	0.653612	-0.109086	-0.284455	0.687571	0.324298	-1.0063	0.314272	0.11297	-0.321039	0.676999	0.263064	-0.515032	0.606531	0.480216	-0.13498	0.0597483	0.645461	1.05177	0.292906	0.270577	-0.159781	0.310781	0.585318	0.339396	0.734312	0.0343387	-0.194058	0.899535	0.506199	-0.390562	0.696121	0.286137	-0.250756	0.282656	0.3872	0.151179	0.879834	-0.0369342	-0.0324069	0.891981	0.912427	-0.177171	0.859374	0.203174	0.206742	0.45043	0.478227	1.05895	0.289621	-0.0768313	0.367801	0.77732	0.195732	0.741525	0.458375	0.342658	-0.269145	0.193873	0.352117	0.268883	0.78802	-0.340901	-0.262272	0.196317	0.365019	-1.59734	0.11019	0.180232	-0.258308	0.504165	0.372575	-0.165272	0.86873	-0.272222	-0.205532	0.307733	0.480865	-1.24958	0.211453	0.101542	0.180324	0.708262	0.537303	0.71617	0.473886	-0.124241	-0.404923	0.64664	0.150942	-1.38253	0.166809	-0.107653	0.190208	0.691488	0.514835	0.185727	0.852659	-0.461236	0.106231	0.072137	0.717767	-1.05872	0.289729	-0.256114	0.180882	0.338338	0.536023	-0.245042	0.806424	-0.0652431	0.136445	0.810285	0.641847	0.163455	0.87016	-0.328984	-0.486831	0.213431	0.0774913	-2.2069	0.0273208	0.202653	-0.0960101	0.451617	0.744047	0.307794	0.758239	0.430699	-0.216532	0.0958298	0.457153	0.680118	0.496429	-0.00544413	0.29971	0.984035	0.297857	0.742981	0.457493	aspartic proteinase-like protein 2%2C transcript variant X1	aspartic proteinase-like protein 2%2C transcript variant X2
LOC101253490	29	1	turquoise	-0.374768	0.254186	0.152653	0.380521	-0.405735	0.684937	0.024231	0.0912301	0.929023	0.756429	0.288212	0.773184	0.0270439	0.0409611	0.920807	0.889427	0.171959	0.86347	-0.0897445	-0.110479	0.741002	0.706926	-0.509808	0.610186	-0.00798433	-0.0839099	0.976588	0.775496	-0.227146	0.82031	0.0375272	0.103247	0.890256	0.72541	0.353141	0.723983	0.0588347	0.0703182	0.828649	0.811206	0.32837	0.742632	-0.0193165	0.0733783	0.943394	0.803134	0.12895	0.897397	-0.395022	0.234041	0.129952	0.420625	-0.521121	0.602283	0.580206	0.457966	0.0184633	0.0996108	2.96538	0.0030231	-0.237777	-0.332116	0.375202	0.246003	-1.48695	0.137028	0.226232	0.351999	0.399494	0.217111	1.50982	0.131088	-0.170124	-0.347947	0.528752	0.222818	-1.34395	0.178965	0.158582	0.321817	0.557468	0.261843	1.24047	0.214802	-0.362184	0.303723	0.168029	0.291117	-0.235593	0.813749	-0.479457	-0.250156	0.0602117	0.388376	-2.00786	0.0446585	-0.0110326	-0.305472	0.967654	0.288208	-0.802111	0.422489	0.511052	0.294572	0.0430626	0.30662	2.23618	0.0253397	0.112909	0.24726	0.677163	0.394071	0.918488	0.358364	-0.311345	-0.340725	0.240467	0.23322	-1.72138	0.0851824	0.337268	-0.209876	0.201438	0.471431	0.406831	0.684132	-0.0305504	0.10586	0.910574	0.718715	0.179424	0.857605	-0.541524	0.334381	0.0302729	0.242599	-0.752328	0.451854	0.616186	-0.0524305	0.01103	0.858717	1.77331	0.0761778	0.177664	0.263471	0.510359	0.362751	1.13605	0.255934	0.221456	-0.0759105	0.409782	0.796468	0.409487	0.682182	-0.00957702	0.237473	0.971919	0.413647	0.567668	0.57026	-0.17274	0.268239	0.522337	0.353803	0.21187	0.832208	-0.729338	-0.340597	0.00134534	0.233407	-3.32244	0.000892347	-0.272436	-0.316727	0.307338	0.269893	-1.54291	0.122852	-0.369236	-0.322943	0.15929	0.260082	-1.84574	0.0649305	-0.0942784	-0.287528	0.728368	0.318867	-0.97491	0.329605	-0.503165	-0.257753	0.0469489	0.37364	-2.11045	0.0348198	-0.220681	-0.307539	0.411465	0.284791	-1.37214	0.170019	-0.111356	-0.229792	0.681387	0.429351	-0.868952	0.384873	-0.121589	-0.415602	0.653737	0.139438	-1.40686	0.159469	0.23414	0.388169	0.382765	0.170223	1.6346	0.102133	-0.61975	-0.343844	0.0104471	0.228692	-2.79512	0.00518811	0.100876	-0.186631	0.7101	0.522918	-0.194769	0.845574	0.536026	-0.299158	0.0323337	0.298793	0.82775	0.407812	-0.0885569	-0.332428	0.744322	0.245533	-1.08135	0.279542	-0.158612	0.215171	0.557394	0.460055	0.112206	0.91066	-0.0514722	-0.431554	0.849849	0.12337	-1.26749	0.20498	0.426698	0.282557	0.0992996	0.327677	1.91755	0.0551684	0.0352375	0.322769	0.896918	0.260355	0.913197	0.361139	-0.161302	0.309078	0.550641	0.282262	0.352149	0.724726	-0.263953	0.12921	0.323234	0.659764	-0.397007	0.691362	0.0010919	0.132668	0.996798	0.651178	0.329785	0.741562	0.265014	-0.282548	0.32122	0.327693	0.00685268	0.994532	0.320572	-0.248428	0.226071	0.39177	0.257617	0.796703	-0.0628501	0.0924452	0.817132	0.753276	0.0605869	0.951688	60S ribosomal protein L35a-3	GeneID:101253490
LOC101253491	29	1	turquoise	-0.152134	0.195792	0.573799	0.502332	0.0802059	0.936073	-0.128957	-0.00686524	0.634088	0.981417	-0.359915	0.718911	-0.33679	-0.105932	0.202116	0.718531	-1.18771	0.234949	0.0516747	-0.0321529	0.849264	0.913111	0.058055	0.953705	-0.00590828	-0.0327493	0.982675	0.911505	-0.0958798	0.923616	-0.0601767	0.0246252	0.824796	0.933406	-0.0990739	0.92108	0.088424	0.0591099	0.744694	0.840915	0.379519	0.704303	0.0556297	0.0764354	0.837864	0.795088	0.334928	0.737679	-0.170543	0.474401	0.527722	0.0865421	0.807619	0.41931	0.848505	0.512879	3.26e-05	0.0607316	4.69723	2.64e-06	-0.207613	-0.28534	0.440379	0.322729	-1.27629	0.201855	0.455296	0.337694	0.0763711	0.237673	2.16098	0.0306965	-0.0775291	-0.376969	0.775345	0.183966	-1.17681	0.239271	0.0353539	0.346231	0.896579	0.225264	0.978222	0.327964	-0.487888	0.226481	0.0552143	0.436212	-0.846387	0.397337	-0.682529	-0.260958	0.00357599	0.367514	-2.86046	0.00423025	-0.368744	-0.341434	0.15989	0.232186	-1.89514	0.0580734	0.57052	0.232427	0.0210095	0.42393	2.29515	0.0217247	0.043244	0.152831	0.873655	0.601942	0.4918	0.622861	-0.554803	-0.335286	0.0257086	0.241248	-2.50868	0.0121182	0.65953	-0.118839	0.00544368	0.685744	1.80291	0.0714026	-0.0105296	0.10164	0.969127	0.729537	0.221969	0.824338	-0.499502	0.325826	0.0488406	0.255606	-0.623274	0.533105	0.797358	-0.0436493	0.000216041	0.882214	2.78037	0.00542978	0.0330458	0.268211	0.903301	0.353855	0.760915	0.446708	0.129172	-0.167699	0.633517	0.566609	-0.0710159	0.943385	-0.337273	0.179572	0.20143	0.53903	-0.484011	0.628378	-0.528696	0.213069	0.0352445	0.464556	-1.02656	0.30463	-0.679176	-0.313492	0.00381034	0.275084	-2.98422	0.002843	-0.65754	-0.420744	0.00563619	0.134113	-3.18492	0.00144793	-0.43903	-0.217916	0.0888832	0.454211	-1.78871	0.073662	-0.450149	-0.347157	0.0801837	0.223943	-2.17011	0.0299984	-0.496972	-0.166164	0.0501802	0.570215	-1.85349	0.0638118	-0.239432	-0.249416	0.371787	0.389826	-1.27012	0.20404	0.153467	-0.116942	0.570408	0.690533	0.121504	0.903292	-0.0897492	-0.319828	0.740989	0.264971	-1.04999	0.293721	0.0809208	0.369627	0.765768	0.193351	1.16495	0.244041	-0.627429	-0.409972	0.0092735	0.145427	-3.0173	0.00255041	0.398411	-0.174842	0.126395	0.549946	0.683149	0.494513	0.575809	-0.277178	0.0195876	0.337361	1.03888	0.29886	0.177612	-0.203794	0.510486	0.484662	-0.0313269	0.975009	-0.120644	0.204425	0.656274	0.483283	0.187135	0.851555	0.159647	-0.415426	0.554791	0.139622	-0.657016	0.511171	0.233406	0.219485	0.384301	0.450888	1.17565	0.239736	0.329832	0.294935	0.212183	0.305995	1.65109	0.0987196	0.0778256	0.395815	0.774507	0.161235	1.23187	0.217998	0.0195059	0.258647	0.94284	0.371926	0.69989	0.483996	0.225822	0.33042	0.400372	0.24857	1.44886	0.147378	-0.0426718	-0.344635	0.875314	0.227553	-0.993173	0.320626	0.0178881	-0.25567	0.947574	0.377649	-0.593136	0.55309	-0.309566	-0.163338	0.243307	0.576883	-1.25052	0.211108	eukaryotic translation initiation factor 1A	GeneID:101253491
LOC101253493	43	0	grey	-0.206177	-0.026574	0.443618	0.928148	-0.618535	0.536223	-0.153339	-0.327431	0.570734	0.253135	-1.24162	0.214377	0.412555	-0.132795	0.112275	0.650864	0.833442	0.404595	0.194225	0.292221	0.471039	0.310677	1.25776	0.208478	0.2666	0.259414	0.318224	0.370459	1.37311	0.169718	-0.207145	-0.295677	0.441434	0.304723	-1.30264	0.192696	-0.307755	-0.193334	0.246219	0.507818	-1.32113	0.18646	-0.165051	-0.0551543	0.541289	0.85145	-0.575954	0.564647	0.241657	0.62165	0.367224	0.0176274	2.43473	0.0149027	-0.0244864	0.315055	0.928277	0.272568	0.734098	0.462889	-0.159829	-0.136344	0.554334	0.642096	-0.762591	0.445707	-0.126186	0.151489	0.641452	0.605175	0.0383021	0.969447	-0.141365	-0.120494	0.601513	0.681575	-0.673129	0.500865	0.281612	0.176474	0.290672	0.54617	1.20261	0.229128	0.0910309	-0.0396628	0.737411	0.892912	0.144309	0.885256	0.049093	-0.0341409	0.85672	0.907759	0.046332	0.963046	0.25182	-0.166829	0.346778	0.568652	0.268396	0.788394	0.138927	0.317304	0.607861	0.268973	1.17497	0.240005	0.0689836	0.0487318	0.799609	0.868602	0.302267	0.762449	0.379279	-0.0748803	0.14738	0.799178	0.872468	0.382953	-0.355982	0.0932071	0.175975	0.751301	-0.755977	0.449663	-0.443059	-0.149454	0.0856562	0.610087	-1.62831	0.103459	-0.225884	0.0131563	0.400238	0.964396	-0.575893	0.564688	0.205365	0.326598	0.445456	0.254416	1.3816	0.167096	-0.242518	0.144845	0.365466	0.62127	-0.297376	0.766179	0.17686	0.0389991	0.512306	0.894695	0.568477	0.569711	0.409534	0.122956	0.115194	0.675391	1.45375	0.146016	0.24038	0.0930474	0.369839	0.751715	0.877258	0.380346	-0.267175	-0.271813	0.317142	0.347178	-1.40742	0.159302	0.475933	-0.223544	0.0623958	0.442344	0.812769	0.41635	-0.281817	0.0509673	0.290305	0.862625	-0.641402	0.521261	0.179247	-0.0340472	0.506536	0.908011	0.395992	0.692111	-0.267953	-0.11885	0.31568	0.685717	-1.01918	0.308118	0.350846	-0.057535	0.182738	0.845107	0.828338	0.407479	-0.474392	0.125919	0.0633692	0.667971	-1.05439	0.291704	-0.385121	-0.337262	0.140738	0.238311	-1.9341	0.0531007	-0.0617669	0.232602	0.820236	0.42357	0.416751	0.676861	-0.208937	-0.312973	0.437403	0.275923	-1.35429	0.175642	-0.497518	-0.0806076	0.0498886	0.784137	-1.64246	0.100494	0.30043	0.00959718	0.25822	0.974024	0.843672	0.398853	-0.547143	-0.0491014	0.0282718	0.867614	-1.74564	0.0808734	0.0208382	0.0482057	0.938943	0.87001	0.173312	0.862406	-0.275957	-0.32397	0.300877	0.258483	-1.57276	0.115775	0.00745562	0.112426	0.978138	0.701973	0.296283	0.767014	-0.429058	-0.0106951	0.0972421	0.971054	-1.23991	0.215007	-0.223064	0.0116492	0.406302	0.968472	-0.571728	0.567506	0.022301	-0.0167887	0.934665	0.954574	0.017885	0.985731	-0.451281	-0.232181	0.0793332	0.424434	-1.86594	0.0620499	0.590704	0.103541	0.0159808	0.724655	2.05033	0.0403322	-0.0530762	-0.0182729	0.845221	0.950562	-0.185323	0.852976	0.147358	-0.28633	0.586024	0.320978	-0.328799	0.742308	uncharacterized LOC101253493	GeneID:101253493
LOC101253496	43	0	grey	0.14558	0.143303	0.590603	0.625029	0.741376	0.458466	-0.133832	-0.249973	0.62121	0.388734	-0.981784	0.326206	-0.2708	-0.303603	0.310367	0.291316	-1.50267	0.132923	0.12254	0.174616	0.65119	0.550471	0.757995	0.448454	0.0180166	0.134577	0.947199	0.646457	0.379329	0.704443	-0.0908399	-0.184489	0.737944	0.527784	-0.698141	0.485089	0.0086433	-0.0401948	0.974656	0.891484	-0.0756412	0.939705	-0.00269275	-0.0847372	0.992103	0.773335	-0.215186	0.829622	0.253823	0.694222	0.342827	0.00587514	2.78347	0.00537809	0.573514	0.408324	0.0201951	0.147212	2.78909	0.00528559	-0.221728	-0.274624	0.409193	0.342015	-1.28695	0.198111	0.364699	0.285309	0.164877	0.322783	1.73027	0.0835829	-0.0842472	-0.203191	0.756405	0.485984	-0.728166	0.466512	0.143826	0.276307	0.595132	0.338945	1.07805	0.28101	-0.136442	0.108497	0.614356	0.711976	-0.096445	0.923167	-0.372433	-0.112871	0.155432	0.700844	-1.3128	0.189252	-0.508507	-0.284314	0.044289	0.324547	-2.19967	0.0278305	0.374337	0.34691	0.153163	0.224294	1.92753	0.053914	0.0535711	0.183295	0.843794	0.530504	0.595983	0.551186	-0.235491	-0.256788	0.379946	0.375494	-1.27837	0.20112	0.325964	-0.0167748	0.217916	0.954611	0.853979	0.393117	-0.603879	0.101062	0.0132424	0.731021	-1.60159	0.109247	-0.326113	0.158912	0.217692	0.587388	-0.502936	0.615009	0.469279	0.228828	0.0666786	0.431342	1.91769	0.0551508	-0.0606481	0.216716	0.823443	0.456761	0.37874	0.704881	-0.0206478	0.0173569	0.939499	0.953038	-0.012117	0.990332	-0.00473759	0.210415	0.986107	0.470267	0.510691	0.609567	-0.253553	0.214191	0.343358	0.462151	-0.152884	0.87849	-0.500347	-0.352433	0.0483995	0.216505	-2.3565	0.0184481	-0.512748	-0.362902	0.0422589	0.202211	-2.43004	0.015097	-0.220206	-0.047912	0.412498	0.870796	-0.709761	0.477852	-0.341718	-0.140849	0.195178	0.631028	-1.2893	0.197293	-0.507197	-0.226877	0.0449309	0.435387	-2.04441	0.0409128	-0.163288	-0.221083	0.545678	0.447514	-0.986554	0.323861	0.119471	0.0223035	0.659427	0.939674	0.37225	0.709707	-0.62455	-0.00437444	0.00970055	0.988159	-1.94854	0.0513498	0.279089	0.399005	0.2952	0.157579	1.79334	0.0729182	-0.433933	-0.405493	0.0930889	0.150312	-2.28335	0.0224098	0.0345703	-0.144526	0.89886	0.622046	-0.265011	0.791001	0.17581	-0.177714	0.514853	0.543306	0.0300525	0.976025	-0.0307977	-0.160613	0.909853	0.583341	-0.478365	0.63239	0.271097	0.11484	0.309816	0.695851	1.01819	0.308588	-0.113192	-0.452878	0.676396	0.103919	-1.49689	0.134423	0.0766896	0.21907	0.777721	0.451766	0.748749	0.454008	0.122868	0.150951	0.650311	0.606471	0.69933	0.484346	0.0654679	0.154111	0.809643	0.598868	0.553984	0.579589	0.224637	0.0554486	0.402913	0.850665	0.740606	0.458932	-0.0801642	-0.0431858	0.767902	0.883457	-0.3184	0.750182	0.0629665	-0.0478222	0.816799	0.871036	0.049585	0.960453	-0.143327	-0.149055	0.596423	0.611053	-0.749687	0.453443	0.0358953	-0.209936	0.895004	0.471302	-0.426987	0.669389	vesicle-associated membrane protein 714-like	GeneID:101253496
LOC101253498	9	11	greenyellow	-0.0549698	-0.702313	0.839764	0.00510111	-2.28117	0.0225383	0.180145	-0.245688	0.504373	0.397182	-0.1325	0.894589	0.47683	-0.238093	0.0618348	0.412392	0.778193	0.436455	-0.120128	0.281437	0.657662	0.329681	0.389124	0.697185	0.0124414	0.192108	0.963525	0.510565	0.509406	0.610468	0.0963371	-0.262493	0.722652	0.364601	-0.402705	0.687165	-0.089052	-0.130495	0.742938	0.656568	-0.557716	0.577038	-0.458535	0.287818	0.0740408	0.318358	-0.585346	0.558315	-0.0152052	-0.218843	0.95543	0.452246	-0.585098	0.558482	-0.457551	-0.746073	0.0747432	0.00218241	-3.66896	0.00024354	-0.0885656	0.523642	0.744298	0.0546324	1.18906	0.234416	-0.283144	-0.654501	0.287943	0.011092	-2.68844	0.00717862	-0.39326	0.69644	0.131828	0.0056544	1.00772	0.313588	0.426714	-0.62178	0.0992854	0.0175967	-0.576865	0.56403	0.525095	-0.576339	0.0367455	0.0309838	-0.0658321	0.947512	0.655473	0.772411	0.00584194	0.00120399	4.59033	4.43e-06	0.250906	0.673621	0.34859	0.00826212	2.68039	0.00735368	-0.183899	-0.00698774	0.495381	0.981086	-0.509266	0.610566	-0.0288488	-0.541513	0.915538	0.0455022	-1.56146	0.118415	0.625337	0.635413	0.00958235	0.0146072	3.77945	0.000157178	-0.650956	0.604736	0.00631239	0.0219621	-0.339567	0.734183	-0.330744	-0.627202	0.210846	0.0163568	-2.71401	0.00664743	0.0789482	-0.779148	0.771335	0.00102138	-2.34599	0.0189766	-0.323091	0.62893	0.222237	0.0159762	0.925172	0.354876	0.0604276	-0.741361	0.824076	0.0024098	-2.1755	0.0295925	-0.0295856	0.484458	0.913388	0.0791654	1.21697	0.223615	0.725273	-0.578425	0.00147555	0.0302405	0.813715	0.415808	0.609589	-0.622329	0.0121764	0.0174681	0.0887156	0.929308	0.0998163	0.624038	0.713024	0.0170721	2.057	0.0396866	0.621104	0.704581	0.0102321	0.00489915	4.06952	4.71e-05	0.296183	0.642232	0.265341	0.0132659	2.67425	0.00748967	0.394009	0.763437	0.131028	0.00148669	3.56233	0.000367584	0.0359329	0.40543	0.894894	0.150381	1.14871	0.250675	0.348834	0.621072	0.185435	0.0177639	2.74352	0.00607843	-0.156507	0.635293	0.562702	0.0146317	1.4202	0.15555	-0.301734	-0.0348856	0.256059	0.905755	-0.909442	0.363117	0.271822	-0.610332	0.308474	0.0204478	-1.00008	0.317274	-0.0227538	0.616385	0.933341	0.0189001	1.70135	0.0888778	-0.746064	0.60662	0.000904049	0.021443	-0.8272	0.408124	-0.211518	0.719671	0.431632	0.00370931	1.65339	0.098251	-0.526845	0.525179	0.0360101	0.0537991	-0.120606	0.904003	0.29031	-0.604055	0.275382	0.0221521	-0.922606	0.356213	-0.624952	0.564225	0.00964005	0.0355727	-0.374325	0.708162	0.0601121	-0.522191	0.824981	0.0554279	-1.25987	0.207716	-0.747743	-0.775897	0.000867259	0.00110651	-5.09577	3.47e-07	-0.022417	-0.733903	0.934325	0.00280755	-2.35482	0.0185315	-0.381343	-0.537393	0.14501	0.0475003	-2.53349	0.0112933	-0.687221	-0.357491	0.00326763	0.209523	-3.14562	0.00165734	0.586178	0.791156	0.0170169	0.000751101	4.40949	1.04e-05	0.0770569	0.663177	0.776681	0.00972804	2.16011	0.0307643	0.399037	-0.230352	0.125746	0.428196	0.543282	0.586936	receptor protein-tyrosine kinase CEPR2-like	GeneID:101253498
LOC101253499	17	46	brown4	0.194574	-0.861398	0.470226	7.54e-05	-2.6598	0.00781871	0.5013	0.133629	0.0479053	0.648799	1.78721	0.0739035	-0.239843	-0.0305849	0.370943	0.917335	-0.72211	0.470227	-0.535405	-0.0266454	0.0325731	0.927955	-1.64663	0.099635	-0.494962	-0.084027	0.051263	0.77519	-1.64193	0.100605	0.514467	0.056397	0.0414564	0.848138	1.64316	0.100351	0.505723	0.0541014	0.0456607	0.854258	1.60625	0.10822	0.188239	0.50406	0.485077	0.0660822	1.86286	0.062482	-0.00153363	-0.503107	0.995502	0.0666794	-1.35975	0.17391	-0.0574596	-0.829062	0.8326	0.000246542	-3.05515	0.00224947	0.403737	0.796751	0.120942	0.000646539	3.80175	0.000143675	-0.373867	-0.856716	0.153721	9.11e-05	-4.17702	2.95e-05	0.523443	0.797527	0.0374495	0.000633016	4.21168	2.53e-05	-0.499448	-0.853867	0.048869	0.000101846	-4.56286	5.05e-06	-0.626409	-0.810429	0.00942302	0.00043938	-4.70961	2.48e-06	-0.382413	0.730884	0.143791	0.00298263	1.21362	0.224893	0.368928	0.899873	0.159666	1.17e-05	4.62894	3.68e-06	-0.0603145	-0.249992	0.824401	0.388697	-0.785381	0.43223	0.0570327	-0.776834	0.833828	0.00108142	-2.38988	0.0168537	-0.00227507	0.809736	0.993328	0.000448385	2.75275	0.00590972	0.36123	0.784698	0.169236	0.000888192	3.59118	0.000329187	-0.0560747	-0.871498	0.836584	4.9e-05	-3.42906	0.000605684	-0.483082	-0.79245	0.0580238	0.000725805	-4.03481	5.46e-05	0.349405	0.493789	0.184666	0.0727284	2.2904	0.0219983	0.118628	-0.835961	0.661697	0.00019562	-2.64268	0.0082253	0.120289	0.392973	0.65723	0.164539	1.3371	0.18119	0.0949191	-0.835537	0.726587	0.000198481	-2.70269	0.00687811	-0.195	-0.869776	0.469238	5.29e-05	-3.78572	0.000153265	-0.294039	0.89477	0.268981	1.56e-05	2.73876	0.00616705	0.0258238	0.860763	0.924369	7.74e-05	3.24357	0.00118043	0.134405	0.733874	0.619702	0.00280924	2.65311	0.0079753	0.23035	0.770641	0.390733	0.00125603	3.12373	0.00178573	-0.0836037	0.743262	0.758214	0.00231591	2.12423	0.0336505	0.17478	0.849441	0.517359	0.000120596	3.53923	0.000401301	-0.0584023	0.7119	0.829891	0.00428963	2.02787	0.042574	-0.0509424	-0.444962	0.851378	0.110874	-1.30674	0.191302	-0.218363	-0.919732	0.416518	3.24e-06	-4.47523	7.63e-06	0.161455	0.899579	0.550257	1.19e-05	4.03171	5.54e-05	0.119615	0.820619	0.659041	0.000322908	3.15624	0.00159815	0.720835	0.877995	0.00162926	3.64e-05	5.75433	8.7e-09	0.148862	0.766949	0.582164	0.00137038	2.87783	0.00400425	-0.311885	-0.70849	0.23961	0.00456577	-3.01931	0.00253354	0.592314	0.885152	0.0156243	2.58e-05	5.22937	1.7e-07	0.0739944	-0.762104	0.785359	0.00153283	-2.25634	0.0240495	0.0638322	-0.843259	0.814321	0.00015138	-2.84951	0.00437869	-0.743672	-0.732325	0.000958644	0.00289802	-4.82349	1.41e-06	-0.139504	-0.548539	0.606354	0.0422375	-1.88111	0.0599567	-0.018236	0.197863	0.946556	0.497732	0.442887	0.657848	0.437565	0.678126	0.0900778	0.00768535	3.26381	0.00109923	0.42618	0.825007	0.0997548	0.00028115	4.07592	4.58e-05	0.126093	-0.333633	0.6417	0.24372	-0.514358	0.607001	uncharacterized LOC101253499	GeneID:101253499
LOC101253500	43	0	grey	0.342775	-0.420994	0.19371	0.133858	-0.154424	0.877276	0.278323	-0.374098	0.296582	0.187601	-0.206765	0.836194	-0.174329	-0.0595674	0.518457	0.839699	-0.612074	0.540489	-0.261202	0.393903	0.32849	0.163452	0.312529	0.754638	-0.29045	0.341588	0.27514	0.231962	0.0805145	0.935828	0.280854	-0.384015	0.292028	0.17524	-0.22787	0.819748	0.26876	-0.293294	0.314169	0.30882	-0.01118	0.99108	-0.0976793	0.226682	0.718933	0.435794	0.305808	0.759751	-0.189777	0.0341198	0.481453	0.907816	-0.424655	0.671088	0.0509617	-0.43058	0.851322	0.124314	-0.993305	0.320561	-0.185637	0.38814	0.491243	0.170258	0.50642	0.612562	0.182816	-0.401817	0.497968	0.154401	-0.553843	0.579686	0.248769	0.43173	0.352847	0.1232	1.804	0.071231	-0.206518	-0.362945	0.442849	0.202154	-1.48584	0.137321	-0.0746308	-0.455894	0.783554	0.10135	-1.40325	0.160541	-0.169879	0.378928	0.529353	0.181513	0.523016	0.600963	-0.274317	0.387409	0.303878	0.171133	0.256378	0.797659	0.0779202	-0.174075	0.774239	0.551725	-0.224206	0.822597	0.425478	-0.37226	0.100374	0.189952	0.244272	0.80702	-0.142767	0.427044	0.597875	0.127778	0.73732	0.460928	-0.0658876	0.419167	0.808444	0.135731	0.919567	0.357799	0.25917	-0.389706	0.332402	0.168391	-0.306147	0.759493	0.131767	-0.438628	0.626652	0.116664	-0.801899	0.422612	-0.0212712	0.326105	0.937676	0.255175	0.772777	0.439655	0.292046	-0.310705	0.272391	0.279603	0.00876153	0.993009	0.311191	0.1704	0.240712	0.560283	1.27307	0.202991	0.116162	-0.369127	0.668351	0.194002	-0.640231	0.522022	0.259529	-0.396508	0.331709	0.160436	-0.324837	0.745304	-0.146679	0.360109	0.587772	0.205965	0.53259	0.594317	-0.183076	0.35724	0.497344	0.209866	0.425522	0.670456	-0.0239159	0.479113	0.929944	0.083028	1.21494	0.224391	0.349064	0.441902	0.185124	0.113646	2.12656	0.0334566	-0.144151	0.360746	0.594293	0.205104	0.541216	0.588358	-0.513717	0.427759	0.0418054	0.127073	-0.382382	0.702178	-0.33261	0.39231	0.208126	0.165316	0.100584	0.919881	0.235718	-0.0399891	0.379473	0.892036	0.537598	0.590855	0.354791	-0.417496	0.177528	0.137461	-0.107831	0.91413	0.0317951	0.314229	0.906945	0.273897	0.880799	0.378427	-0.0138791	0.335489	0.959314	0.240945	0.818151	0.413271	-0.364265	0.456348	0.165418	0.100967	0.196702	0.844061	0.112682	0.481194	0.67778	0.081509	1.58425	0.113137	-0.445238	-0.297099	0.0839468	0.302292	-2.017	0.0436952	0.0375946	0.43361	0.89006	0.121394	1.2369	0.216126	0.284627	-0.308559	0.285316	0.283114	-0.00683275	0.994548	0.159073	-0.422193	0.556233	0.132638	-0.678675	0.497344	-0.143463	-0.429562	0.596071	0.125305	-1.5074	0.131708	-0.0852859	-0.270623	0.753488	0.349377	-0.906015	0.364928	-0.0146941	-0.0463826	0.956926	0.87489	-0.152575	0.878733	-0.20336	0.423656	0.450007	0.13116	0.561865	0.574208	0.22775	0.435918	0.396252	0.119203	1.75768	0.0788023	0.118213	-0.356199	0.662815	0.211293	-0.598266	0.549662	protein LATERAL ORGAN BOUNDARIES-like	GeneID:101253500
LOC101253501	39	10	purple	0.0642762	0.904263	0.81305	9.02e-06	3.83258	0.000126806	-0.18279	-0.00669306	0.498029	0.981883	-0.505508	0.613202	0.394761	-0.276589	0.130228	0.338432	0.408794	0.682691	0.271943	-0.141698	0.308249	0.628951	0.388623	0.697555	0.282794	-0.115843	0.288565	0.693312	0.484129	0.628295	-0.246064	0.109045	0.358278	0.71058	-0.396491	0.691743	-0.360889	0.19222	0.169668	0.510315	-0.523079	0.600919	-0.0733424	-0.337683	0.78721	0.237689	-1.05533	0.291275	0.449158	0.260086	0.0809331	0.369176	1.93166	0.0534017	-0.397014	0.826015	0.127853	0.000272201	1.7678	0.077094	-0.265453	-0.658401	0.320389	0.0104618	-2.65461	0.0079399	0.0717024	0.764413	0.79187	0.0014536	2.65605	0.00790625	-0.267742	-0.882309	0.316077	2.96e-05	-4.1213	3.77e-05	0.254176	0.903864	0.342133	9.24e-06	4.34449	1.4e-05	0.788893	0.854957	0.000280826	9.76e-05	5.94834	2.71e-09	0.749554	-0.898194	0.000828977	1.29e-05	-1.01159	0.311733	0.105476	-0.857109	0.697447	8.97e-05	-2.86099	0.00422326	-0.0790411	-0.0652981	0.771072	0.824486	-0.369735	0.71158	0.0496121	0.618638	0.85522	0.0183473	1.90185	0.057191	0.183136	-0.684055	0.497201	0.00697433	-1.55942	0.118898	-0.618066	-0.864634	0.0107194	6.59e-05	-5.12219	3.02e-07	0.0399181	0.937094	0.883308	7.8e-07	4.30324	1.68e-05	0.805384	0.924111	0.000166578	2.34e-06	6.90624	4.98e-12	-0.565192	-0.835037	0.0225212	0.000201894	-4.64495	3.4e-06	-0.406541	0.641562	0.118137	0.0133932	0.722093	0.470237	0.0499014	-0.688323	0.854384	0.00649505	-1.9371	0.0527333	-0.0157691	0.945898	0.953778	3.22e-07	4.34606	1.39e-05	0.46473	0.813152	0.0697271	0.00040539	4.11495	3.87e-05	0.797631	-0.817201	0.00021418	0.000358794	0.0765044	0.939018	0.480258	-0.87322	0.0597232	4.54e-05	-1.91362	0.0556688	0.133318	-0.797159	0.622564	0.000639414	-2.31699	0.0205043	0.0612499	-0.92588	0.821718	2.04e-06	-3.8273	0.000129558	0.481385	-0.598515	0.0590407	0.0237431	-0.303731	0.761333	-0.119189	-0.749227	0.660187	0.00203995	-2.69577	0.00702255	0.0977158	-0.789519	0.718832	0.000784141	-2.36197	0.0181782	0.0618401	0.456185	0.820026	0.101104	1.37016	0.170638	0.173006	0.763607	0.521686	0.00148087	2.92365	0.00345949	0.279176	-0.746328	0.295042	0.00217059	-1.60404	0.108704	-0.154832	-0.93464	0.566942	9.77e-07	-4.56212	5.06e-06	-0.753906	-0.903248	0.000742592	9.59e-06	-6.2467	4.19e-10	-0.129262	-0.799085	0.633278	0.00060654	-3.02875	0.0024557	0.222134	0.905032	0.408313	8.61e-06	4.27034	1.95e-05	-0.51618	-0.804666	0.040668	0.000518898	-4.23416	2.29e-05	-0.273253	0.52476	0.305832	0.0540252	0.68597	0.492732	-0.213543	0.843917	0.427132	0.000147827	2.4504	0.0142698	0.502485	0.906742	0.0472963	7.75e-06	5.15812	2.49e-07	0.31186	0.855351	0.239649	9.61e-05	3.97849	6.94e-05	0.00310574	-0.273284	0.990892	0.34447	-0.678643	0.497364	-0.136424	-0.882395	0.614404	2.95e-05	-3.75939	0.00017033	-0.425377	-0.939818	0.100464	6.02e-07	-5.45531	4.89e-08	0.165325	0.155624	0.54061	0.595239	0.825784	0.408927	protein transport protein Sec24-like CEF	GeneID:101253501
LOC101253502	23	21	darkred	-0.163359	0.670076	0.545501	0.00873912	1.55013	0.121111	0.218082	-0.00310408	0.417134	0.991597	0.578805	0.562721	0.0672081	-0.243314	0.804673	0.401904	-0.430109	0.667116	-0.249369	-0.112216	0.351649	0.702508	-0.950013	0.342106	-0.155729	-0.0979494	0.56467	0.739039	-0.656098	0.511761	0.207306	0.0877	0.441072	0.765609	0.771919	0.440163	0.16711	0.161946	0.536185	0.580177	0.846527	0.397259	-0.361737	-0.564747	0.168594	0.0353653	-2.56955	0.010183	-0.501435	0.000360399	0.0478356	0.999024	-1.45751	0.144975	-0.253431	0.675495	0.343598	0.00801818	1.32505	0.185155	0.147653	-0.480106	0.585267	0.0823003	-0.887854	0.374619	-0.238329	0.61214	0.37406	0.0199759	1.10194	0.270489	0.245384	-0.67382	0.35965	0.00823596	-1.34022	0.180175	-0.131739	0.712234	0.626727	0.00426334	1.83363	0.0667087	-0.12237	0.556876	0.651646	0.0385905	1.21361	0.224898	0.0268554	-0.678043	0.921357	0.00769568	-1.95094	0.0510641	0.156709	-0.612559	0.562193	0.0198675	-1.32845	0.18403	-0.156143	0.0232837	0.563623	0.937027	-0.359479	0.719237	0.0533544	0.473832	0.844419	0.086973	1.40278	0.160681	0.148678	-0.501669	0.582634	0.0675886	-0.954674	0.339742	-0.108169	-0.549479	0.690077	0.0418142	-1.8002	0.0718288	0.421717	0.55795	0.103741	0.0381382	2.73282	0.00627952	0.139624	0.673266	0.606044	0.00830894	2.37232	0.0176768	-0.0732486	-0.503896	0.787476	0.0661845	-1.55242	0.120561	-0.056284	0.626141	0.835981	0.0165941	1.65141	0.0986547	0.0729872	-0.455207	0.788219	0.101931	-1.00986	0.312563	0.241874	0.68787	0.36678	0.0065447	2.72	0.00652815	0.123755	0.61656	0.647938	0.0188566	2.09137	0.0364953	0.0260683	-0.662883	0.923655	0.00977209	-1.88556	0.0593547	0.219598	-0.706552	0.413823	0.00472868	-1.56558	0.117447	0.0550281	-0.527845	0.839596	0.0523756	-1.29249	0.196189	0.214137	-0.669054	0.425818	0.0088805	-1.40625	0.159651	0.279172	-0.414285	0.29505	0.140824	-0.320911	0.748278	-0.00508127	-0.553863	0.985099	0.0398807	-1.54177	0.123129	-0.183081	-0.412624	0.497333	0.142585	-1.56467	0.11766	0.395647	0.130101	0.129291	0.657549	1.42769	0.153382	-0.0926716	0.579833	0.732838	0.0297461	1.37619	0.168763	0.100482	-0.623004	0.711187	0.017311	-1.52113	0.128227	-0.212659	-0.696482	0.429093	0.00565033	-2.67899	0.00738444	-0.0719113	-0.636875	0.791276	0.0143112	-2.03481	0.0418703	0.167832	-0.464855	0.5344	0.0939766	-0.785005	0.432451	-0.304444	0.615417	0.251601	0.0191413	0.925891	0.354503	0.15464	-0.601297	0.567428	0.0229336	-1.29038	0.196919	-0.0535591	0.446653	0.843829	0.109362	1.03517	0.300591	-0.265572	0.57689	0.320164	0.030786	0.891356	0.372738	-0.243176	0.644887	0.364126	0.0127699	1.22099	0.222091	-0.385241	0.540202	0.140604	0.0461313	0.405869	0.684839	-0.275351	-0.289678	0.301985	0.3151	-1.47828	0.139333	0.369102	-0.599063	0.159454	0.0235818	-0.669356	0.503268	0.0735194	-0.620305	0.786708	0.017946	-1.58224	0.113594	0.348813	-0.0339609	0.185463	0.908243	0.880076	0.378818	uncharacterized protein At5g39865-like	GeneID:101253502
LOC101253503	4	2	blue	-0.0139951	-0.748638	0.958974	0.002066	-2.41266	0.0158364	0.192974	-0.377813	0.473956	0.182906	-0.456642	0.647928	0.109436	0.182307	0.686616	0.532762	0.742313	0.457898	-0.188291	0.471223	0.484954	0.08897	0.749071	0.453815	-0.121997	0.427638	0.652644	0.127192	0.795032	0.426595	0.168516	-0.448316	0.532712	0.10789	-0.731956	0.464196	0.103863	-0.434435	0.701875	0.120608	-0.864081	0.387544	-0.339414	0.0593232	0.198402	0.840348	-0.789607	0.429757	-0.167446	-0.698932	0.535354	0.00541421	-2.56655	0.0102715	-0.58672	-0.848862	0.0168903	0.000123242	-4.84658	1.26e-06	0.740836	0.902723	0.00102686	9.89e-06	6.16139	7.21e-10	-0.79917	-0.907779	0.000203931	7.26e-06	-6.61094	3.82e-11	0.311023	0.871242	0.240979	4.96e-05	4.12902	3.64e-05	-0.226706	-0.79693	0.398479	0.000643414	-3.2807	0.00103549	-0.188084	-0.838234	0.485443	0.000180846	-3.48025	0.000500943	0.215135	0.628951	0.423612	0.0159714	2.39006	0.0168454	0.428361	0.862716	0.0978466	7.14e-05	4.40527	1.06e-05	-0.779256	-0.578828	0.000373354	0.0300985	-4.37914	1.19e-05	-0.465542	-0.838736	0.0691754	0.000177707	-4.3152	1.59e-05	0.748549	0.911859	0.000850051	5.59e-06	6.33385	2.39e-10	-0.0520862	0.821451	0.848077	0.000314633	2.70657	0.00679827	0.0246741	-0.624238	0.927728	0.0170261	-1.72753	0.0840716	-0.108204	-0.747237	0.689982	0.00212893	-2.65525	0.00792488	-0.352019	0.33467	0.181179	0.242167	-0.120351	0.904205	0.0241632	-0.753493	0.929221	0.0018591	-2.33898	0.0193366	-0.452167	0.153552	0.0786731	0.60021	-0.91047	0.362575	0.665665	-0.669715	0.0048829	0.00878874	0.13968	0.888913	0.0453953	-0.864083	0.86742	6.75e-05	-3.08679	0.00202332	0.102171	0.86092	0.706531	7.69e-05	3.44798	0.000564799	0.330843	0.678605	0.210701	0.00762593	2.9341	0.00334515	0.618106	0.85021	0.0107129	0.000117151	4.98885	6.07e-07	0.356281	0.714229	0.175586	0.00410874	3.18002	0.00147264	0.460962	0.837676	0.072328	0.000184386	4.29104	1.78e-05	0.64338	0.871195	0.00716879	4.97e-05	5.2986	1.17e-07	-0.138387	0.777071	0.609271	0.00107513	2.17391	0.0297118	0.0904847	0.0221671	0.738935	0.940042	0.294364	0.76848	-0.433829	-0.85701	0.093176	9e-05	-4.36941	1.25e-05	0.49759	0.889759	0.0498504	2.04e-05	4.92499	8.44e-07	-0.621598	0.614758	0.0101544	0.0193071	-0.169921	0.865072	0.168208	0.797145	0.533472	0.00063965	3.12104	0.00180213	0.0185984	0.861556	0.945496	7.49e-05	3.23196	0.00122944	0.206068	-0.520021	0.443865	0.0566327	-0.858683	0.390515	0.139993	0.874104	0.605081	4.36e-05	3.68017	0.000233076	-0.433274	-0.812228	0.093643	0.000416683	-4.00401	6.23e-05	-0.703887	-0.864142	0.00234084	6.73e-05	-5.52247	3.34e-08	-0.489537	-0.643074	0.0542735	0.0131069	-3.28661	0.00101402	-0.170799	-0.40191	0.527092	0.154297	-1.49966	0.133701	-0.710417	-0.181331	0.00204171	0.534996	-2.79863	0.00513198	0.606494	0.603563	0.0127455	0.02229	3.57244	0.000353665	0.19487	0.760075	0.469539	0.00160525	2.96291	0.00304744	0.232666	-0.207148	0.385855	0.477344	0.1122	0.910665	vinorine synthase-like	GeneID:101253503
LOC101253505	41	28	skyblue	-0.0516331	0.476817	0.849384	0.0847276	1.1342	0.256709	0.0674316	-0.069488	0.804035	0.813399	0.00819354	0.993463	0.234934	-0.354303	0.381107	0.213907	-0.273777	0.784256	-0.0411163	-0.0424071	0.879828	0.885546	-0.212783	0.831496	0.0238795	-0.0585625	0.93005	0.842372	-0.0804212	0.935902	0.0281083	0.0227158	0.917699	0.938561	0.130039	0.896536	-0.0578686	0.148407	0.831424	0.612622	0.212948	0.831368	-0.344809	0.0589329	0.190906	0.841386	-0.80673	0.419822	-0.170603	0.622156	0.527575	0.0175085	1.32866	0.183959	-0.287929	0.498468	0.279518	0.069644	0.556568	0.577823	0.357143	-0.403772	0.174468	0.152217	-0.0602696	0.951941	-0.483026	0.413207	0.0580572	0.141965	-0.317626	0.750769	-0.0669066	-0.464498	0.805533	0.0942635	-1.40945	0.158701	0.0196193	0.487571	0.942508	0.0769749	1.35717	0.174727	0.114268	0.469864	0.673477	0.0900221	1.55264	0.12051	0.334148	-0.490906	0.205902	0.074676	-0.396622	0.691646	0.12801	-0.507711	0.636601	0.0638277	-1.03028	0.302877	-0.474819	0.113674	0.0630985	0.698806	-1.08628	0.277355	-0.355051	0.359851	0.177188	0.206313	-0.059372	0.952656	0.686788	-0.343555	0.00329515	0.229109	1.35012	0.176977	-0.145799	-0.520416	0.590039	0.0564119	-1.80165	0.0716003	-0.294666	0.460481	0.267913	0.0975273	0.416224	0.677246	-0.174972	0.507451	0.516892	0.0639864	0.902232	0.366934	-0.262179	-0.333076	0.326618	0.244557	-1.55846	0.119124	0.158931	0.186574	0.55659	0.523046	0.886516	0.37534	-0.388628	-0.309273	0.13685	0.281943	-1.86845	0.0617	0.760755	0.612488	0.000621715	0.0198859	4.38669	1.15e-05	0.198761	0.463631	0.460537	0.0949613	1.76243	0.0779967	-0.117756	-0.515027	0.664048	0.0594774	-1.7081	0.087617	0.170094	-0.425439	0.528825	0.129373	-0.658394	0.510285	0.547136	-0.501844	0.0282744	0.0674774	0.273692	0.784321	0.309347	-0.473965	0.243658	0.086872	-0.415735	0.677604	0.100808	-0.413135	0.710286	0.142042	-0.808647	0.418718	0.395322	-0.408889	0.129635	0.146598	0.0424104	0.966172	-0.107895	-0.559804	0.690826	0.0373663	-1.836	0.0663581	-0.245407	0.148622	0.359604	0.6121	-0.296046	0.767195	0.0590579	0.440487	0.828008	0.114944	1.31464	0.188631	0.174129	-0.399234	0.518945	0.157318	-0.570046	0.568647	-0.784105	-0.530728	0.000324078	0.050867	-4.24179	2.22e-05	-0.0722589	-0.45906	0.790288	0.0987006	-1.40675	0.1595	-0.263119	-0.612326	0.324821	0.0199278	-2.45851	0.0139517	0.37287	0.50393	0.154909	0.0661636	2.39487	0.0166265	-0.403528	-0.562124	0.121152	0.0364168	-2.68971	0.00715135	-0.224509	0.245038	0.40319	0.398472	0.00839734	0.9933	-0.796864	0.429195	0.000219446	0.125663	-1.75967	0.0784634	-0.20709	0.39008	0.441558	0.167947	0.452981	0.650562	-0.151154	0.492333	0.576299	0.0737069	0.917602	0.358827	-0.813319	-0.352657	0.000127308	0.216192	-3.91015	9.22e-05	0.53547	-0.381476	0.032548	0.178353	0.597415	0.550231	0.192918	-0.568977	0.474087	0.0337164	-1.0655	0.286649	0.26002	0.118342	0.330762	0.686997	0.995357	0.319563		GeneID:101253505
LOC101253506	43	0	grey	-0.0391483	0.188871	0.885544	0.517849	0.36463	0.715387	-0.137524	-0.330205	0.611525	0.248897	-1.20649	0.227627	0.0300828	-0.42586	0.911938	0.128954	-1.03448	0.300911	0.143451	0.227174	0.596102	0.434771	0.948513	0.342868	0.123665	0.17104	0.64818	0.55879	0.751988	0.452058	-0.135834	-0.24042	0.61595	0.407701	-0.962282	0.335908	-0.12245	-0.0414397	0.651431	0.888142	-0.427171	0.669255	0.220604	0.0710102	0.411632	0.809379	0.767651	0.442695	0.160493	0.120302	0.552669	0.682059	0.72444	0.468796	-0.0683602	0.237499	0.801386	0.413593	0.411929	0.680391	0.214249	-0.0761188	0.42557	0.79592	0.388956	0.697309	-0.123201	0.107601	0.649421	0.714263	-0.0630307	0.949742	0.0501149	-0.156739	0.853768	0.592572	-0.25442	0.799171	-0.196823	0.201705	0.465009	0.489248	-0.0266877	0.978709	0.0105493	0.109164	0.96907	0.710277	0.296377	0.766942	0.109691	-0.211108	0.685921	0.468772	-0.233614	0.815285	0.263836	-0.129675	0.323458	0.658606	0.395515	0.692463	-0.130321	-0.122837	0.630476	0.67569	-0.649182	0.51622	-0.239751	-0.00977845	0.371132	0.973534	-0.670864	0.502307	-0.127638	-0.0685464	0.63759	0.815888	-0.507717	0.611651	0.131564	-0.0524126	0.627189	0.858765	0.221613	0.824615	0.420732	0.296466	0.104637	0.303373	1.9355	0.0529295	0.125816	0.270547	0.642439	0.349517	1.01427	0.310454	-0.210278	-0.140556	0.434401	0.631745	-0.911353	0.362109	-0.0886202	0.0271097	0.744145	0.926703	-0.168663	0.866062	-0.212962	-0.276056	0.428422	0.339401	-1.26641	0.205368	-0.414296	0.294004	0.110617	0.307596	-0.424153	0.671454	-0.225285	0.0921323	0.401523	0.754088	-0.38013	0.703849	0.400445	-0.172562	0.124293	0.555241	0.69531	0.486861	-0.0187407	-0.304838	0.945079	0.289259	-0.820798	0.411761	0.1442	0.0115411	0.594165	0.968765	0.412467	0.679997	-0.212078	-0.180515	0.430386	0.536866	-1.01682	0.309239	0.31699	0.0300146	0.231593	0.918871	0.942135	0.346124	0.052679	-0.0976042	0.846366	0.73993	-0.100339	0.920075	0.218226	0.0641046	0.416819	0.827649	0.744048	0.456848	0.410104	0.261842	0.11464	0.365834	1.80952	0.0703701	-0.271774	0.198363	0.308561	0.496623	-0.245163	0.80633	0.311178	-0.168345	0.240733	0.565092	0.435209	0.663411	0.293889	-0.215953	0.269236	0.458386	0.263744	0.791977	0.00228447	-0.190129	0.993301	0.515014	-0.465411	0.641637	0.175936	-0.0957874	0.514548	0.744622	0.235025	0.814189	0.112812	0.320131	0.677427	0.264494	1.11247	0.265935	0.0457206	-0.284194	0.866478	0.324761	-0.594786	0.551986	-0.305032	-0.0234302	0.25064	0.936632	-0.89097	0.372945	0.19925	0.134199	0.45941	0.647391	0.865028	0.387023	0.146367	0.265203	0.588574	0.359486	1.05557	0.291164	0.266996	0.282945	0.317479	0.326985	1.43646	0.150873	0.4434	-0.162009	0.0853876	0.580029	0.860214	0.389671	-0.40631	-0.192544	0.118366	0.509588	-1.6184	0.105576	-0.0520316	-0.146918	0.848234	0.616232	-0.500283	0.616876	-0.0300337	-0.206349	0.912081	0.479084	-0.592298	0.553651	uncharacterized LOC101253506	GeneID:101253506
LOC101253508	26	14	cyan	-0.103428	0.127406	0.703071	0.66426	0.039157	0.968765	-0.21423	0.0915304	0.425611	0.755649	-0.350886	0.725674	-0.234133	0.221591	0.382779	0.446445	-0.0792266	0.936852	0.168194	-0.0697827	0.533506	0.81262	0.278058	0.780968	0.0984636	-0.0284837	0.716762	0.922998	0.191568	0.848081	-0.162183	0.0683708	0.548438	0.816352	-0.265182	0.790869	-0.0408254	-0.0239489	0.880673	0.935231	-0.166748	0.867569	0.133716	-0.266434	0.621515	0.357177	-0.312852	0.754393	-0.249745	0.231581	0.350899	0.425665	-0.0973044	0.922485	0.821363	0.183555	9.57e-05	0.529911	3.52647	0.000421145	-0.537652	-0.496842	0.0317136	0.070705	-2.92492	0.00344546	0.799313	0.41822	0.000202999	0.13671	3.99294	6.53e-05	-0.19695	-0.139972	0.464717	0.633177	-0.873105	0.382606	0.168527	0.114171	0.532683	0.697546	0.731061	0.464742	-0.249428	0.255098	0.351531	0.378755	-0.035176	0.971939	-0.50333	0.0945421	0.0468652	0.747843	-1.23283	0.21764	-0.619378	-0.297337	0.0105068	0.301885	-2.66651	0.00766423	0.812122	0.688603	0.000132682	0.00646453	5.06879	4e-07	0.330312	0.508812	0.211478	0.063159	2.28244	0.0224636	-0.854988	-0.465379	2.44e-05	0.0935579	-4.60669	4.09e-06	0.504852	-0.206148	0.0460965	0.479521	0.958202	0.337961	-0.0570646	0.0988045	0.833736	0.736834	0.0916697	0.92696	-0.0846213	0.0657581	0.755354	0.823267	-0.0631171	0.949673	0.726178	0.369298	0.00144571	0.193779	3.38511	0.000711495	-0.0327471	0.409874	0.904171	0.145533	0.979983	0.327095	0.36303	0.486358	0.166965	0.0778232	2.30773	0.0210142	-0.547842	-0.00637097	0.0280302	0.982755	-1.64352	0.100276	-0.366432	0.331287	0.162727	0.247255	-0.173457	0.862292	-0.461962	-0.296661	0.0716313	0.303039	-2.07154	0.0383083	-0.69826	-0.0915492	0.00262616	0.755601	-2.51054	0.0120548	-0.448624	-0.255461	0.0813387	0.378053	-1.91776	0.055142	-0.46462	-0.00955476	0.0698022	0.974139	-1.35471	0.175509	-0.420549	-0.45158	0.104804	0.105038	-2.37837	0.0173893	-0.660417	-0.446684	0.00535954	0.109335	-3.27665	0.00105048	0.338947	-0.121306	0.199061	0.679533	0.635083	0.525375	-0.136635	0.130418	0.613852	0.656761	-0.0424902	0.966108	0.458227	0.346205	0.07426	0.225301	2.19439	0.0282073	-0.712074	-0.441344	0.00197098	0.114157	-3.51918	0.000432887	0.597588	-0.000669143	0.0144998	0.998189	1.82231	0.0684083	0.0661366	-0.215441	0.807732	0.459479	-0.360883	0.718187	0.388206	-0.183219	0.137314	0.530679	0.630009	0.528689	-0.204363	-0.246474	0.447727	0.395625	-1.16484	0.244082	0.0281448	-0.29015	0.917593	0.314276	-0.657253	0.511019	0.367157	0.56349	0.161835	0.0358664	2.58157	0.00983512	0.5923	0.200884	0.0156275	0.491055	2.30113	0.021384	0.294996	-0.0780076	0.267353	0.790957	0.612918	0.53993	-0.12738	-0.201235	0.638276	0.490282	-0.838598	0.401695	0.476201	0.124706	0.0622277	0.671005	1.67772	0.0934012	-0.329091	0.118353	0.213274	0.68697	-0.61307	0.53983	-0.16535	-0.114128	0.540549	0.697655	-0.722306	0.470106	-0.134967	0.286935	0.618227	0.319912	0.363865	0.715959	phytochrome-interacting ankyrin-repeat protein 2	GeneID:101253508
LOC101253509	4	2	blue	0.219532	-0.388578	0.413966	0.169734	-0.414158	0.678759	0.509707	0.212345	0.0437075	0.466111	2.01597	0.0438033	-0.272881	-0.271665	0.306517	0.347451	-1.42332	0.154644	-0.545313	-0.19182	0.0289123	0.51121	-2.09412	0.0362489	-0.513188	-0.244723	0.0420525	0.399098	-2.11213	0.0346751	0.526897	0.204447	0.0359885	0.483234	2.05793	0.0395965	0.526008	0.263805	0.0363603	0.36212	2.20857	0.0272046	0.0521369	0.138394	0.84793	0.637051	0.47925	0.631761	-0.27806	-0.0892127	0.297058	0.761671	-0.974677	0.32972	-0.0616537	-0.24319	0.82056	0.402153	-0.771197	0.44059	0.275023	0.362148	0.302584	0.20322	1.6761	0.0937195	-0.294778	-0.360188	0.267723	0.205858	-1.72746	0.0840849	0.305911	0.330096	0.249207	0.249063	1.67615	0.0937087	-0.512304	-0.397267	0.0424683	0.159564	-2.52686	0.0115088	-0.201251	-0.474579	0.454821	0.0864074	-1.80368	0.0712821	-0.0658412	0.290058	0.808576	0.314437	0.557038	0.577501	0.0544804	0.424171	0.841174	0.130643	1.25333	0.210085	-0.207954	-0.0371323	0.439612	0.899712	-0.649335	0.516122	-0.00614069	-0.375855	0.981993	0.185371	-0.984344	0.324946	0.154746	0.314586	0.567159	0.273322	1.21036	0.226142	0.19625	0.484988	0.466337	0.0787894	1.82302	0.0683003	0.227598	-0.422008	0.396576	0.132826	-0.489695	0.624349	-0.370447	-0.306465	0.157821	0.286562	-1.80465	0.0711298	-0.0288969	0.328132	0.915398	0.252059	0.758149	0.448362	0.439827	-0.322286	0.088238	0.26111	0.43023	0.667029	-0.0583383	0.190027	0.830075	0.515242	0.316673	0.751492	0.254482	-0.409126	0.341531	0.146342	-0.376029	0.706896	0.0160366	-0.420487	0.952995	0.134377	-1.05563	0.291136	-0.221418	0.392081	0.409865	0.165584	0.419036	0.67519	-0.120994	0.278582	0.655335	0.334819	0.37921	0.704532	0.302005	0.435983	0.255611	0.119142	1.96929	0.0489194	0.309714	0.317823	0.24307	0.268146	1.65368	0.0981928	-0.155216	0.412947	0.565968	0.142242	0.661703	0.508161	-0.0384662	0.386513	0.887526	0.172211	0.896821	0.369814	-0.0741451	0.521394	0.784932	0.0558684	1.21989	0.222506	0.22044	-0.244222	0.41199	0.400096	-0.0175952	0.985962	0.0995203	-0.357719	0.713841	0.209211	-0.652584	0.514024	0.250984	0.360483	0.348435	0.205459	1.60308	0.108918	-0.145352	0.443234	0.591189	0.112434	0.779255	0.435829	0.130053	0.397103	0.631184	0.159752	1.37534	0.169028	-0.0768577	0.42423	0.777245	0.130582	0.905478	0.365212	-0.225107	-0.370217	0.401903	0.192586	-1.55801	0.119231	0.0820099	0.319235	0.762699	0.265908	1.02775	0.304069	0.104899	-0.368205	0.699031	0.195204	-0.667786	0.50427	-0.148026	-0.378867	0.584309	0.181589	-1.37124	0.170301	-0.340161	-0.272329	0.197353	0.346228	-1.62165	0.104878	-0.110343	-0.282744	0.684144	0.327343	-1.00511	0.314845	-0.191197	0.34835	0.478116	0.222247	0.378385	0.705145	0.0921332	0.279232	0.734338	0.333645	0.947088	0.343594	0.472867	0.430092	0.0643432	0.124788	2.48606	0.0129165	0.095041	-0.322628	0.726249	0.260575	-0.567328	0.570491	probable aquaporin PIP-type pTOM75	GeneID:101253509
LOC101253512	43	0	grey	-0.242592	0.268906	0.365315	0.352562	0.0203919	0.983731	-0.45478	-0.0151819	0.0767473	0.958918	-1.33549	0.181716	0.332538	0.408217	0.208231	0.147329	1.97636	0.0481141	0.493041	0.0402159	0.0523145	0.891427	1.52745	0.126648	0.488198	0.110908	0.0550366	0.705835	1.6848	0.0920265	-0.482779	-0.0457389	0.0582045	0.876614	-1.50537	0.132229	-0.508358	-0.184116	0.044362	0.528634	-1.93917	0.0524808	-0.343857	-0.228707	0.192215	0.431593	-1.5187	0.128839	0.0758277	0.0374196	0.780162	0.89894	0.292709	0.769745	-0.0621676	0.296132	0.819087	0.303943	0.583074	0.559843	-0.0489763	-0.237866	0.857058	0.41285	-0.723712	0.469243	0.0326906	0.287959	0.904335	0.31811	0.812403	0.41656	-0.395654	-0.221611	0.129284	0.446402	-1.6592	0.0970755	0.511123	0.137747	0.0430286	0.638643	1.83243	0.0668876	0.290892	0.172814	0.274378	0.554655	1.22011	0.222424	0.29394	-0.314589	0.269149	0.273317	0.00370013	0.997048	0.126817	-0.275128	0.639772	0.341094	-0.354401	0.723039	-0.0756318	0.104314	0.780717	0.722673	0.0559638	0.955371	-0.297985	0.272128	0.262306	0.346597	-0.129257	0.897155	0.186398	-0.265383	0.489435	0.359148	-0.166996	0.867373	-0.292007	-0.23555	0.272457	0.41755	-1.38375	0.166434	-0.0536046	0.175663	0.843698	0.548045	0.292833	0.76965	0.517247	0.372377	0.0401827	0.189801	2.47308	0.0133954	-0.201042	-0.135277	0.455299	0.644727	-0.872657	0.38285	-0.403187	0.380281	0.121497	0.179831	-0.150179	0.880624	-0.204282	-0.0653227	0.447912	0.824421	-0.708427	0.47868	-0.00507928	0.173631	0.985105	0.552755	0.416223	0.677247	0.0249053	0.221974	0.927053	0.445638	0.618834	0.536026	0.398827	-0.226272	0.125963	0.436647	0.553165	0.58015	0.268128	-0.234599	0.315353	0.419488	0.141621	0.887379	-0.0973493	-0.302439	0.719847	0.293264	-1.02312	0.306253	-0.257906	-0.287165	0.334851	0.319506	-1.42188	0.155062	0.482893	-0.0987897	0.0581365	0.736872	1.15087	0.249785	0.334297	-0.293457	0.205688	0.308539	0.179225	0.857761	0.105824	-0.242813	0.696495	0.402905	-0.325854	0.744535	-0.0634508	-0.171635	0.815412	0.557401	-0.592721	0.553368	-0.334363	0.200437	0.205592	0.492039	-0.422307	0.672801	-0.110135	-0.267376	0.68471	0.355415	-0.963824	0.335134	-0.23079	-0.209364	0.389803	0.472539	-1.14235	0.25331	-0.195328	-0.282119	0.468474	0.32846	-1.23383	0.217267	0.0394377	-0.156269	0.884703	0.593697	-0.281544	0.778293	0.330069	0.102126	0.211835	0.728288	1.15827	0.246752	-0.288271	-0.195909	0.278923	0.502073	-1.2711	0.203693	-0.358256	0.30093	0.173033	0.295799	-0.23118	0.817175	-0.325224	0.295611	0.219023	0.304835	-0.146514	0.883516	0.464947	0.197036	0.0695798	0.499566	1.82144	0.0685395	0.0460024	0.222776	0.865662	0.443953	0.676791	0.498538	-0.151135	0.19209	0.576349	0.510605	0.0734898	0.941416	0.146422	-0.280911	0.588432	0.330623	-0.316896	0.751322	-0.433742	-0.23745	0.0932491	0.413693	-1.82189	0.0684716	-0.171231	0.370097	0.526032	0.192742	0.494172	0.621185	nuclear pore complex protein NUP85%2C transcript variant X1	nuclear pore complex protein NUP85%2C transcript variant X2
LOC101253514	29	1	turquoise	-0.08538	0.179042	0.753224	0.540248	0.216895	0.828291	0.0614492	0.195669	0.821146	0.502605	0.648336	0.516768	0.0241241	0.245879	0.929335	0.396805	0.678713	0.497319	-0.0765987	-0.170466	0.777978	0.560128	-0.624731	0.532147	-0.0418338	-0.118099	0.877746	0.687611	-0.401385	0.688137	0.0595025	0.168556	0.826731	0.564598	0.574469	0.565651	0.0499795	0.0492006	0.854159	0.867348	0.252957	0.800301	-0.282237	0.160406	0.289556	0.583833	-0.371228	0.710468	-0.193785	0.56808	0.472065	0.0340612	1.05987	0.289203	0.355969	0.435314	0.175991	0.119774	2.12744	0.0333837	-0.126592	-0.512247	0.640371	0.0611043	-1.72259	0.0849628	0.078207	0.469474	0.773429	0.090326	1.4551	0.145642	-0.209474	-0.360572	0.436201	0.205339	-1.48733	0.136927	0.356519	0.287834	0.175276	0.31833	1.71213	0.0868732	-0.267368	0.353478	0.316778	0.215051	0.179866	0.857258	-0.319803	-0.153101	0.227249	0.601295	-1.25487	0.209527	-0.0414065	-0.421661	0.878986	0.133179	-1.21117	0.225829	0.23548	0.603084	0.379969	0.0224249	2.34463	0.019046	0.0111702	0.47358	0.96725	0.0871648	1.29025	0.196965	0.10071	-0.469426	0.710557	0.0903636	-0.980247	0.326964	0.0934426	-0.333497	0.730692	0.243924	-0.601431	0.547553	-0.44907	0.0760478	0.0809995	0.796107	-1.09267	0.274537	-0.346378	0.21564	0.188761	0.459055	-0.419336	0.67497	0.438802	0.141308	0.0890689	0.629904	1.59394	0.110949	0.128452	0.411417	0.635426	0.143873	1.41294	0.157673	0.110744	0.185088	0.683051	0.526421	0.752865	0.451531	0.423552	0.185261	0.102089	0.526028	1.65501	0.0979227	0.023296	0.413808	0.931756	0.141328	1.1399	0.254326	-0.631858	-0.461661	0.00864564	0.0965605	-3.19309	0.00140757	-0.0806921	-0.205583	0.766413	0.480754	-0.724809	0.468569	-0.217151	-0.41118	0.419175	0.144127	-1.65432	0.0980615	0.0988654	-0.216601	0.715651	0.457006	-0.276671	0.782033	-0.345106	-0.509142	0.190498	0.0629592	-2.32771	0.0199276	0.111365	-0.436032	0.681361	0.119095	-0.848827	0.395978	-0.208651	-0.376809	0.438046	0.184168	-1.53108	0.125749	-0.485158	-0.281324	0.0567976	0.329883	-2.10967	0.0348868	0.096317	0.407771	0.722707	0.147814	1.31609	0.188143	-0.53377	-0.511068	0.0332094	0.0618041	-2.95723	0.0031042	-0.330845	-0.156776	0.210699	0.592484	-1.29676	0.194713	0.418087	-0.270065	0.107066	0.35041	0.499996	0.617078	-0.171359	-0.408614	0.525718	0.146897	-1.52084	0.1283	0.0310275	0.0764792	0.909183	0.794972	0.269819	0.7873	-0.138143	-0.440455	0.609908	0.114974	-1.52595	0.127023	0.282102	0.489733	0.289797	0.0754789	2.07939	0.0375818	-0.33791	0.359681	0.200525	0.206543	-0.00831443	0.993366	-0.194892	0.126083	0.469488	0.667561	-0.211825	0.832243	-0.249025	-0.0152732	0.352335	0.958671	-0.710423	0.477442	-0.489106	0.108072	0.0545181	0.713061	-1.14941	0.250386	0.573867	-0.0794236	0.0201008	0.787241	1.53343	0.12517	0.223162	-0.272041	0.406092	0.346757	-0.0830365	0.933823	-0.177655	0.0720168	0.510382	0.806723	-0.29836	0.765428	ubiquitin-conjugating enzyme E2 5	GeneID:101253514
LOC101253515	43	0	grey	0.0911302	0.532767	0.737134	0.049819	1.69678	0.0897385	0.234265	-0.193248	0.382504	0.50801	0.152145	0.879073	-0.309255	-0.029359	0.243805	0.920638	-0.91784	0.358703	-0.28349	0.113621	0.287328	0.69894	-0.491645	0.62297	-0.297617	0.138202	0.262924	0.637524	-0.471285	0.637437	0.273597	-0.133519	0.305199	0.649072	0.41377	0.679043	0.337303	-0.0964886	0.201387	0.74281	0.691697	0.489128	-0.103953	-0.387054	0.701628	0.17156	-1.27623	0.201873	-0.295636	-0.00571468	0.266266	0.984531	-0.820241	0.412079	-0.0340074	0.609853	0.9005	0.0205743	1.64591	0.099782	0.257915	-0.19076	0.334832	0.513592	0.225084	0.821914	-0.193507	0.401098	0.472714	0.15521	0.522419	0.601379	0.477853	-0.539494	0.0611986	0.0464737	-0.101807	0.91891	-0.333161	0.567777	0.207328	0.0341784	0.661615	0.508218	-0.468724	0.285393	0.0670455	0.322634	-0.626155	0.531213	-0.385002	-0.715108	0.140871	0.00404202	-3.27253	0.00106591	-0.139831	-0.451016	0.605502	0.105527	-1.56279	0.118102	-0.180664	-0.355956	0.503125	0.211627	-1.39511	0.162982	0.047748	0.19159	0.86061	0.511728	0.601594	0.547444	0.0698288	-0.285351	0.797201	0.322709	-0.533869	0.593432	0.28918	-0.302718	0.277341	0.292796	0.0220744	0.982389	0.286813	0.466421	0.28147	0.0927274	2.01892	0.0434955	-0.369053	0.622435	0.159514	0.0174434	0.760837	0.446755	0.163303	-0.607222	0.545642	0.0212793	-1.28973	0.197146	0.156805	0.604138	0.561949	0.0221287	2.13208	0.0330006	0.0462158	-0.688998	0.865044	0.0064217	-1.95002	0.0511743	0.243546	0.542719	0.363374	0.0449292	2.14687	0.0318036	-0.129208	0.389102	0.633423	0.169108	0.662335	0.507757	-0.413238	-0.485336	0.111623	0.0785427	-2.46092	0.0138582	-0.201964	-0.704678	0.453191	0.00489066	-2.68885	0.00716987	0.0377944	-0.259249	0.889479	0.370774	-0.549815	0.582446	0.243827	-0.628403	0.362802	0.0160915	-1.15125	0.24963	-0.189502	-0.0653132	0.482098	0.824446	-0.667723	0.504311	-0.0537483	-0.302734	0.843284	0.29277	-0.907872	0.363946	-0.310003	-0.23799	0.242608	0.412599	-1.44244	0.149178	0.327158	0.0389113	0.216135	0.894931	0.993971	0.320237	-0.07306	0.390926	0.788012	0.166945	0.817732	0.41351	0.12003	-0.474284	0.657924	0.0866304	-0.943808	0.345268	-0.0590175	-0.594455	0.828124	0.0249625	-1.83307	0.066792	0.197419	-0.4899	0.463632	0.075364	-0.783482	0.433344	0.130809	-0.158036	0.629185	0.589476	-0.0422972	0.966262	-0.292919	0.676786	0.270895	0.00785356	1.21795	0.223243	0.361101	-0.373866	0.1694	0.187897	0.0380664	0.969635	0.0398884	0.219616	0.883394	0.450611	0.652445	0.514114	-0.000662264	0.510105	0.998058	0.0623801	1.37699	0.168514	-0.505315	0.671592	0.0458647	0.00853249	0.520855	0.602468	-0.111687	0.56391	0.680486	0.0356985	1.26738	0.205019	-0.248371	0.0293082	0.353643	0.920775	-0.599354	0.548937	0.0653045	-0.666022	0.81011	0.00931031	-1.79528	0.0726084	0.205947	-0.446082	0.444138	0.109871	-0.622472	0.533632	0.116782	-0.28306	0.666676	0.326778	-0.402424	0.687372	uncharacterized LOC101253515	GeneID:101253515
LOC101253517	36	9	magenta	-0.431641	0.422451	0.0950257	0.132377	-0.118186	0.90592	-0.277264	-0.0536161	0.2985	0.855553	-0.884745	0.376294	0.60808	-0.164965	0.0124512	0.57304	1.45975	0.144359	0.317107	-0.023808	0.23141	0.935612	0.81061	0.41759	0.436137	-0.0184861	0.0912538	0.949986	1.19147	0.233469	-0.34841	0.00774924	0.186006	0.979025	-0.943099	0.34563	-0.477545	0.0674874	0.0613899	0.818689	-1.2097	0.226395	0.000863419	-0.264291	0.997468	0.361203	-0.660832	0.50872	-0.191434	0.298086	0.477559	0.30061	0.240203	0.810173	-0.24101	0.463033	0.368548	0.0954446	0.577153	0.563836	0.00614269	-0.363228	0.981987	0.201775	-0.916023	0.359655	-0.0969477	0.422999	0.720959	0.131823	0.848242	0.396303	-0.519327	-0.377531	0.0392492	0.18326	-2.49529	0.0125853	0.480194	0.411986	0.0597618	0.143266	2.45723	0.0140012	0.223225	0.293297	0.405954	0.308816	1.34087	0.179961	0.354319	-0.425605	0.178147	0.129208	-0.133418	0.893863	0.530271	-0.393945	0.034603	0.163404	0.542258	0.587641	-0.122309	0.18831	0.651809	0.519117	0.141607	0.887391	-0.200814	0.398075	0.455821	0.158639	0.493491	0.621665	0.160562	-0.31916	0.552495	0.266028	-0.381558	0.702789	-0.356444	-0.348948	0.175374	0.2214	-1.87857	0.0603035	-0.127283	0.281245	0.638533	0.330025	0.369389	0.711838	0.391779	0.408421	0.13342	0.147106	2.15746	0.0309702	-0.285425	-0.130123	0.283908	0.657493	-1.09729	0.272515	0.0334813	0.443422	0.902032	0.112263	1.25576	0.209204	-0.0838098	-0.145272	0.757634	0.620232	-0.580639	0.561484	-0.00939787	0.490222	0.972445	0.0751434	1.28892	0.197424	0.2203	0.44646	0.412294	0.109534	1.76899	0.0768955	0.362498	-0.527551	0.167633	0.0525309	-0.43248	0.665393	0.444773	-0.393728	0.0843099	0.163657	0.245617	0.805979	0.109853	-0.332274	0.685479	0.245764	-0.554189	0.579449	0.0805442	-0.324486	0.76683	0.257681	-0.611065	0.541157	0.494272	-0.344207	0.0516393	0.228168	0.554179	0.579456	0.302644	-0.386012	0.254557	0.172817	-0.170594	0.864543	0.110312	-0.300813	0.684229	0.295996	-0.467304	0.640282	-0.160226	-0.039286	0.553337	0.893925	-0.523883	0.60036	-0.198457	0.409639	0.461236	0.145786	0.533833	0.593457	-0.110903	-0.439373	0.68262	0.115973	-1.44945	0.147211	-0.0886853	-0.425375	0.743963	0.129437	-1.3479	0.177689	-0.0331315	-0.357343	0.903051	0.209725	-1.0034	0.315669	-0.00843295	-0.36091	0.975273	0.204883	-0.948053	0.343102	0.153899	0.365737	0.569309	0.198445	1.3498	0.177079	-0.149263	-0.459727	0.581134	0.0981487	-1.6152	0.106268	0.0776558	0.357141	0.774987	0.210002	1.12101	0.262282	-0.217575	0.370477	0.418245	0.19225	0.367793	0.713028	0.250302	0.236154	0.34979	0.416321	1.2662	0.205442	-0.327696	0.18268	0.215337	0.531909	-0.447651	0.654405	0.0538575	-0.321167	0.842969	0.262863	-0.672921	0.500997	0.172284	-0.210994	0.523451	0.469019	-0.0642946	0.948736	0.0964556	-0.340415	0.722323	0.233673	-0.612502	0.540205	-0.410512	-0.0149207	0.114244	0.959624	-1.1907	0.233772	nudix hydrolase 3	GeneID:101253517
LOC101253518	43	0	grey	0.00555574	-0.229681	0.983708	0.429579	-0.558121	0.576762	0.214903	-0.132871	0.424125	0.650677	0.250181	0.802447	0.251338	0.21303	0.347734	0.464639	1.20947	0.226484	-0.183932	0.182925	0.495302	0.531351	-0.0390675	0.968837	-0.0924807	0.189197	0.73337	0.517113	0.223706	0.822986	0.164818	-0.174679	0.54187	0.550324	0.00777325	0.993798	0.0463664	-0.22044	0.864608	0.448869	-0.426215	0.669951	-0.0690547	0.0933658	0.799407	0.75089	0.0463739	0.963012	0.1019	0.251925	0.707275	0.384917	0.901206	0.367479	-0.605463	-0.187148	0.0129395	0.521745	-2.32048	0.0203149	0.488878	0.240292	0.0546483	0.407957	2.01471	0.0439352	-0.676662	-0.275398	0.00399402	0.340601	-2.86973	0.00410824	0.307379	0.345128	0.246827	0.226844	1.72199	0.0850705	-0.271712	-0.328092	0.308677	0.252121	-1.57191	0.115971	-0.038267	-0.285353	0.888105	0.322706	-0.820219	0.412091	0.290337	0.153818	0.275337	0.599571	1.17069	0.241722	0.670937	0.200124	0.00443889	0.492731	2.64643	0.00813455	-0.48813	-0.0257236	0.0550751	0.930442	-1.4748	0.140265	-0.19801	-0.189349	0.462268	0.516771	-1.00037	0.317131	0.575861	0.279284	0.019574	0.333551	2.43904	0.0147264	-0.287456	0.220002	0.280345	0.449795	-0.23474	0.814411	-0.0341257	-0.207225	0.900155	0.477176	-0.605379	0.544927	0.105116	-0.197329	0.698436	0.498915	-0.210639	0.833169	-0.296034	0.218343	0.265592	0.453304	-0.263816	0.791921	-0.189381	-0.317932	0.482384	0.267975	-1.3139	0.188878	-0.128002	0.146323	0.636624	0.617677	0.020479	0.983661	0.355133	-0.152698	0.177081	0.602263	0.605401	0.544913	0.167725	-0.248235	0.534665	0.392148	-0.173032	0.862626	0.357722	0.211576	0.173721	0.467764	1.51643	0.129411	0.65709	0.241535	0.00568047	0.405462	2.68756	0.00719766	0.303398	0.156803	0.253316	0.592419	1.21609	0.223952	0.342463	0.216227	0.194142	0.457803	1.48236	0.138246	0.487303	0.183041	0.0555508	0.531084	1.86238	0.0625501	0.575475	0.23042	0.0196751	0.428055	2.30947	0.0209173	-0.175694	0.0441752	0.515135	0.880804	-0.36144	0.71777	0.0250805	-0.0254222	0.926541	0.931255	0.00408593	0.99674	-0.494821	-0.224001	0.0513397	0.441385	-1.99327	0.0462314	0.509453	0.305056	0.0438301	0.288898	2.25869	0.0239029	-0.411064	0.185306	0.113709	0.525926	-0.696695	0.485994	0.201344	0.238544	0.454609	0.411481	1.13587	0.25601	-0.100114	0.105272	0.712202	0.72022	-0.0069454	0.994458	-0.0603047	-0.213767	0.824429	0.463059	-0.691566	0.48921	0.197304	0.170285	0.463898	0.560552	0.950167	0.342028	-0.363002	-0.25931	0.166999	0.370657	-1.6563	0.0976606	-0.482856	-0.26952	0.0581586	0.351421	-2.07043	0.0384122	-0.428382	-0.304396	0.0978285	0.289996	-1.98154	0.0475309	-0.0459121	-0.111763	0.865923	0.703658	-0.396469	0.691759	-0.355753	-0.117583	0.176273	0.688913	-1.27362	0.2028	0.610305	0.234387	0.0120476	0.419919	2.46192	0.0138196	0.102461	0.146998	0.705731	0.616036	0.63474	0.525598	0.21173	0.217599	0.431161	0.454883	1.11046	0.266803	uncharacterized LOC101253518	GeneID:101253518
LOC101253520	43	0	grey	0.133935	-0.166041	0.62094	0.570505	-0.054016	0.956922	-0.233205	0.393344	0.384722	0.164105	0.389807	0.696679	-0.0781581	-0.341053	0.773567	0.232742	-1.07747	0.281269	0.258131	-0.39867	0.334413	0.15796	-0.335091	0.737556	0.164726	-0.437696	0.542099	0.117533	-0.709904	0.477764	-0.21859	0.405019	0.416023	0.150835	0.464576	0.642235	-0.169729	0.453371	0.529721	0.103496	0.744193	0.45676	0.0576735	0.464132	0.831985	0.0945578	1.38379	0.166424	0.454228	0.265962	0.0771516	0.358061	1.96397	0.0495331	0.103741	-0.199327	0.70221	0.49449	-0.219409	0.826331	-0.448491	-0.204196	0.0814398	0.483784	-1.7847	0.0743097	0.45742	0.0122445	0.0748368	0.966862	1.33711	0.181186	-0.526561	0.150951	0.0361288	0.606471	-1.17615	0.239533	0.393967	-0.212732	0.131074	0.465279	0.572754	0.566811	0.725923	0.0641046	0.00145409	0.82765	2.59147	0.00955661	0.46101	0.385287	0.0722947	0.173693	2.31427	0.020653	-0.335702	0.108565	0.20367	0.711804	-0.657024	0.511165	0.222072	0.598878	0.408448	0.0236363	2.29107	0.0219595	-0.0355502	0.180856	0.896008	0.536082	0.353836	0.723462	-0.212094	-0.106745	0.43035	0.71645	-0.832269	0.405257	-0.260775	-0.0481923	0.329309	0.870046	-0.824394	0.409716	-0.0773415	-0.161022	0.775876	0.58237	-0.60292	0.546562	0.4817	-0.217452	0.0588506	0.455197	0.84825	0.396299	-0.280019	0.458731	0.293526	0.0989736	0.453031	0.650527	-0.223401	-0.288243	0.405575	0.317611	-1.32784	0.18423	-0.0938707	0.611603	0.729501	0.0201151	1.49367	0.135263	-0.43205	-0.18694	0.0946778	0.522216	-1.68679	0.0916435	0.0625059	0.0019969	0.818118	0.994594	0.170482	0.864631	0.546172	0.074853	0.0286102	0.79925	1.8053	0.0710274	-0.0288459	0.388382	0.915547	0.169968	0.92769	0.353568	-0.178528	-0.0869089	0.508272	0.76767	-0.690877	0.489643	-0.484857	0.322515	0.0569738	0.260751	-0.5812	0.561106	0.0480117	-0.262913	0.859847	0.363805	-0.532365	0.594473	-0.1178	-0.0904488	0.663929	0.758458	-0.535283	0.592454	0.484466	-0.0504281	0.057204	0.864066	1.27546	0.202148	-0.106006	-0.00533241	0.695996	0.985566	-0.294584	0.768312	0.168105	-0.0252779	0.533726	0.931645	0.387094	0.698686	-0.0910849	0.0910379	0.73726	0.756928	-0.0180421	0.985605	0.245999	0.319142	0.358409	0.266056	1.4745	0.140346	-0.523035	0.126534	0.0376254	0.666435	-1.22427	0.220852	-0.147371	-0.206067	0.585991	0.479699	-0.904857	0.365541	0.417267	-0.394496	0.107827	0.162762	0.153998	0.877611	-0.465521	-0.0409251	0.0691898	0.889523	-1.43465	0.151386	-0.0987963	0.104783	0.715842	0.721473	-0.00463611	0.996301	0.206346	-0.110309	0.443237	0.707358	0.282587	0.777493	0.89179	-0.387723	3.48e-06	0.170757	2.78288	0.0053878	0.352242	-0.384515	0.180883	0.174631	-0.019255	0.984638	0.372845	0.0364431	0.154939	0.901565	1.12571	0.260289	-0.537715	0.405013	0.0316895	0.150842	-0.53755	0.590888	-0.542158	0.134075	0.030042	0.647697	-1.27611	0.201915	-0.184665	0.187911	0.493555	0.520019	-0.0284255	0.977323	ubiquitin-activating enzyme E1 2	GeneID:101253520
LOC101253522	30	6	red	0.395622	0.653294	0.129317	0.0112927	3.02022	0.00252592	0.085624	0.233232	0.752539	0.422279	0.809107	0.418454	0.0154923	-0.122599	0.954589	0.676286	-0.260831	0.794223	-0.0155035	-0.315275	0.954556	0.272215	-0.840516	0.400619	-0.0683328	-0.276571	0.801464	0.338463	-0.876645	0.38068	0.060293	0.294672	0.824462	0.306447	0.903562	0.366228	0.00635036	0.287111	0.981378	0.319602	0.740417	0.459047	-0.0791331	-0.22059	0.770812	0.448553	-0.759167	0.447753	0.223717	0.651826	0.404895	0.0115406	2.50893	0.0121097	0.150259	0.585778	0.578585	0.0277255	2.04471	0.040883	-0.709877	-0.883365	0.00206524	2.81e-05	-5.75357	8.74e-09	0.688711	0.831025	0.00317436	0.000231072	5.1554	2.53e-07	-0.166027	-0.66281	0.538868	0.00978297	-2.3976	0.0165031	0.304557	0.683595	0.251415	0.00702767	2.87954	0.00398254	0.268449	0.764404	0.314751	0.00145389	3.19405	0.00140291	0.0636447	-0.378192	0.814858	0.182432	-0.806153	0.420155	-0.42387	-0.759098	0.101805	0.00164109	-3.63193	0.000281306	0.596007	0.685508	0.0148301	0.00680826	3.87363	0.000107227	0.729015	0.889204	0.00135535	2.1e-05	5.92526	3.12e-09	-0.473151	-0.829433	0.0641611	0.000243557	-4.26611	1.99e-05	-0.322301	-0.7677	0.223435	0.00134648	-3.36974	0.000752379	-0.244599	0.536824	0.361239	0.0477814	0.808379	0.418872	0.560434	0.484795	0.0239407	0.0789258	2.97235	0.00295533	0.232522	-0.101212	0.386157	0.730638	0.377887	0.705514	-0.136273	0.710742	0.6148	0.00438192	1.81401	0.0696756	0.680037	0.121525	0.00374896	0.678983	2.49297	0.0126681	-0.186147	0.565999	0.490031	0.034871	1.07332	0.283126	0.389367	0.843018	0.13604	0.000152695	4.10413	4.06e-05	0.129074	-0.802969	0.633777	0.000544385	-2.36796	0.0178863	0.0112375	-0.472332	0.967053	0.0881172	-1.22702	0.219815	-0.280737	-0.742462	0.292238	0.00235506	-3.10482	0.00190392	0.0803982	-0.444158	0.767242	0.111598	-0.956211	0.338966	-0.108367	-0.924528	0.689535	2.26e-06	-4.25439	2.1e-05	-0.587544	-0.829482	0.016699	0.000243159	-4.68925	2.74e-06	0.0463064	-0.722357	0.864782	0.00352377	-2.11269	0.034627	-0.268097	0.173302	0.31541	0.55352	-0.298255	0.765509	0.585056	0.79268	0.0172817	0.000721367	4.41499	1.01e-05	-0.36869	-0.817475	0.159957	0.000355801	-3.83851	0.000123783	0.267667	-0.518185	0.316217	0.0576667	-0.679794	0.496635	-0.456767	-0.658453	0.0753062	0.0104535	-3.24022	0.00119437	0.182633	-0.782006	0.498404	0.000950946	-2.08454	0.0371114	-0.365727	0.322627	0.1636	0.260577	-0.195054	0.84535	-0.0739153	-0.743011	0.785584	0.00232814	-2.54049	0.0110697	0.417501	0.873738	0.10761	4.43e-05	4.48	7.46e-06	0.401236	0.706398	0.123482	0.0047419	3.28021	0.0010373	0.254646	0.32988	0.341211	0.249392	1.52831	0.126436	-0.181061	0.111842	0.502173	0.703458	-0.209274	0.834234	0.255633	-0.109852	0.339278	0.708523	0.421508	0.673384	-0.14249	-0.282925	0.598594	0.327019	-1.09203	0.274819	-0.265345	-0.610197	0.320594	0.0204834	-2.45651	0.0140294	0.0978512	0.311368	0.718457	0.278525	1.0486	0.294362	F-box/kelch-repeat protein At1g57790-like	GeneID:101253522
LOC101253523	10	33	darkolivegreen	0.12458	-0.504977	0.645735	0.0655108	-1.0305	0.302776	0.180843	0.198914	0.502697	0.495404	0.977606	0.328269	0.303278	-0.0502666	0.253512	0.864498	0.705222	0.480672	-0.117298	-0.133641	0.665283	0.648769	-0.6411	0.521458	-0.0478775	-0.166397	0.860235	0.569667	-0.538183	0.590451	0.117267	0.151967	0.665368	0.604023	0.68684	0.492184	-0.0249039	0.140455	0.927057	0.631994	0.280428	0.779149	-0.220936	0.471305	0.410911	0.0889062	0.659179	0.509781	0.301533	0.0486107	0.256391	0.868926	0.942536	0.345918	-0.518089	-0.487354	0.0398025	0.0771259	-2.82249	0.0047652	0.0224213	0.195177	0.934313	0.503702	0.543629	0.586697	-0.279777	-0.338497	0.293961	0.236489	-1.62368	0.104444	0.0739091	0.402904	0.785602	0.153185	1.24211	0.214198	0.112266	-0.465935	0.678912	0.0931146	-0.938377	0.348051	0.149651	-0.264834	0.580141	0.36018	-0.26561	0.79054	0.35517	0.590982	0.177032	0.0260424	2.64612	0.00814203	0.314568	0.371187	0.235374	0.191332	1.81629	0.0693266	-0.133805	0.237593	0.621282	0.413404	0.237169	0.812526	0.164801	-0.239997	0.541913	0.408551	-0.159529	0.873252	0.39411	0.224934	0.130921	0.439437	1.66293	0.0963271	-0.435303	0.296395	0.091945	0.303494	-0.485561	0.627278	-0.0756095	-0.440817	0.78078	0.11464	-1.35963	0.173946	0.0580008	-0.501053	0.831044	0.067981	-1.19533	0.231957	-0.0605886	0.454673	0.823614	0.102385	1.04116	0.297802	-0.227168	-0.50556	0.397494	0.065149	-1.97545	0.0482174	0.264076	0.510573	0.323001	0.0620995	2.09593	0.0360881	0.412901	-0.56494	0.111944	0.0352886	-0.40606	0.684698	0.400063	-0.387546	0.124686	0.17097	0.11945	0.904919	0.159811	0.473577	0.554378	0.0871667	1.68716	0.0915726	0.635178	0.557989	0.00819741	0.0381219	3.52739	0.000419671	0.155849	0.244133	0.564366	0.400273	1.02605	0.304868	0.428616	0.465292	0.0976254	0.0936273	2.44693	0.0144078	0.0860337	0.152595	0.75139	0.60251	0.604911	0.545238	0.314539	0.298059	0.235421	0.300656	1.61433	0.106455	-0.272434	0.240574	0.307341	0.407392	-0.138402	0.889922	0.0245522	-0.0988793	0.928084	0.736641	-0.178026	0.858703	-0.0115368	-0.400936	0.966176	0.155392	-1.07098	0.284178	0.182038	0.372117	0.499828	0.190135	1.44451	0.148596	-0.319955	0.549838	0.227015	0.0416533	0.636827	0.524238	0.0841246	0.423983	0.75675	0.130831	1.33159	0.182996	-0.237468	0.253329	0.37584	0.382184	-0.00617212	0.995075	-0.0985435	-0.595934	0.716541	0.0245131	-1.94392	0.0519048	-0.0459458	0.396372	0.865826	0.160593	0.905514	0.365193	-0.044214	-0.223029	0.870843	0.443423	-0.672701	0.501138	-0.320173	-0.414572	0.226681	0.140521	-1.95849	0.050173	-0.347333	-0.468771	0.187463	0.0908748	-2.20439	0.0274968	-0.173491	-0.356199	0.5205	0.211293	-1.3762	0.168759	-0.358782	0.303156	0.172357	0.292063	-0.226776	0.820598	0.410585	0.450451	0.114173	0.106019	2.34303	0.0191277	-0.0738562	0.376566	0.785752	0.184474	0.774364	0.438715	0.343968	0.0093379	0.192061	0.974726	0.971604	0.331247	aspartic proteinase-like protein 2%2C transcript variant X1	aspartic proteinase-like protein 2%2C transcript variant X2
LOC101253525	25	54	navajowhite2	0.120656	-0.143827	0.656243	0.623751	-0.0339745	0.972898	-0.00180028	0.538364	0.994721	0.0470236	1.46946	0.141708	-0.314452	-0.111992	0.235557	0.703076	-1.13661	0.2557	-0.029133	-0.505071	0.914709	0.0654522	-1.43924	0.150083	-0.105198	-0.506789	0.698211	0.0643917	-1.64715	0.0995263	0.045174	0.5141	0.868061	0.0600161	1.51161	0.130632	0.142585	0.459577	0.598347	0.0982729	1.59668	0.110338	0.571801	0.483987	0.0206579	0.0795001	3.01402	0.00257809	0.0258248	-0.0313254	0.924367	0.91534	-0.00841509	0.993286	0.276241	-0.0475884	0.300361	0.871662	0.6337	0.526277	-0.0791299	0.108625	0.770821	0.711651	0.0573326	0.95428	0.384653	-0.0798268	0.141263	0.786184	0.876924	0.380528	0.00271229	0.0156892	0.992046	0.957546	0.0456097	0.963621	-0.194906	-0.186138	0.469455	0.524035	-0.983677	0.325275	-0.197636	-0.154566	0.46313	0.597776	-0.911535	0.362014	-0.248625	0.0237452	0.353136	0.935781	-0.613704	0.539411	-0.0857939	0.164034	0.752063	0.575238	0.177913	0.858791	0.271423	-0.057497	0.309211	0.845208	0.595582	0.551454	0.115353	-0.115525	0.670539	0.694116	0.0223135	0.982198	-0.734526	-0.012874	0.00119294	0.965159	-2.51454	0.0119189	0.418633	0.129134	0.106561	0.659953	1.49818	0.134086	0.242177	-0.158737	0.366161	0.587804	0.261587	0.79364	0.142058	-0.00303571	0.599713	0.991782	0.370974	0.710657	0.140419	-0.0500841	0.603973	0.864986	0.251201	0.801659	0.147897	-0.027038	0.584639	0.926896	0.327945	0.742954	0.1151	0.0292518	0.671225	0.920927	0.377553	0.705762	-0.862291	-0.309248	1.74e-05	0.281984	-4.22846	2.35e-05	-0.366656	-0.162017	0.162451	0.580009	-1.41782	0.156242	0.229911	0.217195	0.391663	0.455743	1.15998	0.246055	-0.418815	0.13655	0.106394	0.641588	-0.844096	0.398616	-0.0875297	0.0883046	0.747197	0.764034	-0.01531	0.987785	-0.342021	0.0261166	0.194756	0.929382	-0.878906	0.379452	0.090748	0.216592	0.7382	0.457025	0.779837	0.435487	-0.357959	0.113466	0.173415	0.699335	-0.711812	0.476581	0.532779	0.0903623	0.0335998	0.758683	1.79357	0.0728818	0.179351	-0.235258	0.506286	0.418144	-0.107555	0.914349	-0.0333299	-0.215223	0.902473	0.459945	-0.623776	0.532775	-0.0326963	0.137715	0.904319	0.63872	0.252952	0.800306	0.926888	0.296827	2.46e-07	0.302755	5.07765	3.82e-07	0.0797336	0.105539	0.769117	0.719537	0.470886	0.637722	0.503513	0.207104	0.0467723	0.477441	1.98049	0.0476481	-0.202282	-0.150601	0.452465	0.607316	-0.914395	0.360509	0.461479	0.246196	0.0719675	0.396177	1.93643	0.052815	0.207096	-0.105057	0.441545	0.720769	0.297675	0.765951	0.852536	0.0467241	2.73e-05	0.873975	3.46237	0.000535435	0.272481	0.0251701	0.307254	0.931936	0.801266	0.422978	0.0632724	-0.083905	0.815923	0.775509	-0.0383818	0.969383	0.956148	0.895675	7.44e-09	1.48e-05	8.57572	9.85e-18	-0.713509	-0.0969864	0.00191135	0.741525	-2.6044	0.00920348	0.0338833	0.17326	0.900861	0.553619	0.518404	0.604177	-0.490544	-0.323123	0.0537053	0.259802	-2.24107	0.0250213		GeneID:101253525
LOC101253526	43	0	grey	0.098024	0.0662366	0.717978	0.822	0.422667	0.672539	-0.0175014	-0.0959908	0.948706	0.744097	-0.282164	0.777818	0.269334	0.508121	0.313097	0.0635782	2.1028	0.0354833	0.0820046	0.154798	0.762714	0.59722	0.5997	0.548706	0.104241	0.221144	0.700837	0.447385	0.827591	0.407902	-0.0671156	-0.153466	0.804937	0.600416	-0.556746	0.577701	-0.166113	-0.308887	0.538654	0.282575	-1.22576	0.220288	-0.196577	-0.155723	0.465579	0.595002	-0.911524	0.362019	0.209697	-0.313121	0.435701	0.275683	-0.230481	0.817718	-0.566664	0.0223508	0.0220955	0.939546	-1.64539	0.0998895	0.257746	0.27777	0.335162	0.336288	1.39641	0.16259	-0.386911	-0.178551	0.138745	0.541378	-1.52199	0.128011	-0.191567	0.0664474	0.477248	0.821441	-0.350176	0.726206	0.096812	-0.0467894	0.721335	0.873801	0.142251	0.886882	0.579797	-0.0582269	0.0185657	0.843265	1.60911	0.107591	0.759847	-0.226828	0.000636733	0.435489	2.06933	0.0385149	0.262704	0.0467459	0.325614	0.873917	0.826323	0.408621	-0.575634	-0.529342	0.0196334	0.0515881	-3.17869	0.00147945	-0.386791	-0.241637	0.138877	0.405258	-1.68335	0.0923074	0.554474	0.180168	0.0258149	0.537661	2.0993	0.0357901	-0.428313	0.0632258	0.0978883	0.829981	-1.05622	0.290866	0.0744897	0.117211	0.783954	0.689852	0.48588	0.627052	0.484955	0.140566	0.0569165	0.631722	1.74738	0.0805708	-0.775487	-0.430128	0.000415789	0.124752	-3.86247	0.000112247	-0.060344	-0.0967472	0.824316	0.742142	-0.397574	0.690944	-0.428594	-0.424342	0.0976441	0.130471	-2.32177	0.0202453	0.313696	0.0382586	0.236746	0.896685	0.952675	0.340755	0.32353	-0.158081	0.221574	0.589367	0.49738	0.618921	0.688264	0.159831	0.00320213	0.5852	2.62962	0.00854799	0.382301	-0.114726	0.143918	0.69614	0.783318	0.43344	0.575296	-0.0113953	0.0197221	0.969159	1.70612	0.0879855	0.158736	-0.200296	0.557082	0.492351	-0.0737892	0.941178	0.581644	0.283015	0.0181065	0.326859	2.47197	0.013437	0.285657	0.153887	0.283499	0.599404	1.15737	0.247122	0.154571	-0.123721	0.567604	0.673472	0.107647	0.914276	0.105432	0.0118291	0.69757	0.967986	0.308963	0.75735	-0.0684435	-0.0938059	0.801149	0.74975	-0.411822	0.68047	0.511528	0.249978	0.0428359	0.388724	2.11989	0.0340157	-0.44825	-0.106468	0.0816235	0.717159	-1.53838	0.123955	-0.553389	-0.0686926	0.0261676	0.815501	-1.8175	0.0691403	-0.137137	0.0629852	0.612538	0.830619	-0.210644	0.833165	0.493328	0.203321	0.0521568	0.485698	1.93497	0.0529946	-0.478918	0.136068	0.0605423	0.642776	-1.04459	0.296213	-0.434934	-0.26968	0.0922517	0.351124	-1.91016	0.0561126	-0.542234	0.0165652	0.0300142	0.955178	-1.56622	0.117296	0.286761	0.247015	0.281561	0.394557	1.39842	0.161986	0.178892	0.288461	0.507394	0.317229	1.20567	0.227943	-0.320773	0.118565	0.225762	0.686435	-0.58794	0.556573	-0.00398441	-0.360413	0.988316	0.205554	-0.934883	0.349849	-0.108299	-0.112477	0.689722	0.701844	-0.564342	0.572521	0.122529	0.30824	0.65122	0.283638	1.10622	0.26863	probable serine/threonine-protein kinase DDB_G0280111	GeneID:101253526
LOC101253529	43	0	grey	-0.138809	-0.0291589	0.608168	0.921178	-0.441086	0.659151	-0.168644	0.150129	0.532395	0.608456	-0.0799533	0.936274	0.0277251	0.0656958	0.918818	0.823432	0.234526	0.814577	0.157725	-0.128336	0.559627	0.66194	0.104713	0.916604	0.149263	-0.115505	0.581136	0.694167	0.113689	0.909484	-0.1605	0.131342	0.55265	0.654466	-0.104756	0.916569	-0.132658	0.0833114	0.624301	0.777061	-0.148517	0.881935	-0.0229452	0.349365	0.932781	0.220811	0.832661	0.405036	0.30272	0.269413	0.254431	0.351619	1.50345	0.132723	-0.0393553	0.0974096	0.884943	0.740432	0.135185	0.892466	0.223483	-0.0554382	0.405399	0.850693	0.465494	0.641577	-0.302359	0.0463445	0.255026	0.874992	-0.712174	0.476357	0.32644	0.0160932	0.217205	0.956454	0.935906	0.349321	-0.319221	-0.102366	0.228143	0.72767	-1.12679	0.259832	0.0582417	-0.0649352	0.830352	0.825447	-0.00501452	0.995999	0.090258	0.0150151	0.739568	0.959369	0.276234	0.782368	0.0883921	0.0172246	0.744783	0.953395	0.276671	0.782033	-0.146368	0.132365	0.588572	0.651929	-0.063913	0.949039	-0.277813	0.0178253	0.297505	0.951772	-0.711194	0.476964	0.290131	-0.130688	0.275692	0.65609	0.468351	0.639533	0.106477	0.100238	0.694704	0.733141	0.529145	0.596705	0.127077	-0.0271846	0.63908	0.926501	0.271438	0.786054	-0.0954781	0.0763165	0.725035	0.7954	-0.0660824	0.947312	-0.0239638	0.112831	0.929804	0.700945	0.214146	0.830433	-0.542489	0.0618212	0.029922	0.833709	-1.45613	0.145355	-0.199448	0.0967537	0.458955	0.742126	-0.297119	0.766376	0.132897	-0.16063	0.623671	0.583301	-0.0431926	0.965548	-0.182601	-0.0558909	0.49848	0.849486	-0.625645	0.531548	0.0692246	0.0452973	0.798922	0.877797	0.294476	0.768394	0.0983303	-0.0161833	0.717131	0.95621	0.221357	0.824815	0.0137052	0.0362153	0.959823	0.902178	0.125011	0.900515	-0.121253	0.0191302	0.654639	0.948246	-0.275528	0.782911	0.0886835	0.0721533	0.743968	0.806363	0.412299	0.68012	0.105326	-0.0410498	0.697861	0.889188	0.179095	0.857863	-0.118077	0.0427966	0.663182	0.884501	-0.208972	0.83447	0.186898	-0.16651	0.48825	0.569401	0.0886674	0.929346	-0.197125	0.0572887	0.464312	0.845763	-0.387978	0.698032	0.333612	-0.0339303	0.206676	0.908326	0.834632	0.403925	-0.283785	0.201321	0.286806	0.490092	-0.27205	0.785583	0.0248502	-0.0202511	0.927214	0.945217	0.0161494	0.987115	-0.1545	0.0490134	0.567784	0.867849	-0.291915	0.770352	0.187814	-0.100733	0.486082	0.731868	0.255294	0.798496	-0.187531	-0.033518	0.486752	0.909435	-0.584235	0.559062	-0.615309	0.0630346	0.0111772	0.830488	-1.74351	0.0812446	-0.388761	0.115861	0.136704	0.693265	-0.800576	0.423377	-0.115345	0.0300758	0.67056	0.918706	-0.232847	0.81588	0.598712	-0.106319	0.0142685	0.717539	1.56716	0.117077	-0.322171	0.675939	0.223633	0.00796131	1.12864	0.259051	0.245236	-0.0712457	0.35995	0.808757	0.487518	0.625891	-0.30862	0.0950942	0.244825	0.746415	-0.610409	0.541591	0.397667	-0.000519413	0.12717	0.998594	1.11226	0.266028	probable serine/threonine-protein kinase WNK9%2C transcript variant X1	probable serine/threonine-protein kinase WNK9%2C transcript variant X2
LOC101253530	43	0	grey	0.273271	-0.396265	0.305798	0.160715	-0.284995	0.775648	0.0324306	-0.358967	0.905093	0.207512	-0.834439	0.404034	-0.398886	0.571851	0.125902	0.0326293	0.475465	0.634456	-0.0516647	0.46675	0.849293	0.0924664	1.1024	0.270287	-0.162953	0.49859	0.546515	0.0695649	0.905909	0.364984	0.0848095	-0.451984	0.754826	0.104689	-0.968445	0.332822	0.192329	-0.577171	0.475464	0.0306857	-1.09701	0.272638	0.136504	-0.209278	0.614196	0.472725	-0.156887	0.875334	0.413493	-0.544749	0.11138	0.0439768	-0.332704	0.739357	0.299974	-0.607149	0.258981	0.0212991	-0.90657	0.364634	-0.201531	0.47552	0.454181	0.0856984	0.726225	0.467701	0.258139	-0.516889	0.334399	0.058405	-0.702538	0.482343	0.0732279	0.558818	0.787535	0.0377754	1.73999	0.08186	-0.0903742	-0.464661	0.739244	0.0941322	-1.47244	0.140901	-0.0482453	-0.398922	0.859171	0.157673	-1.16233	0.245103	-0.205329	0.438155	0.445537	0.117105	0.600042	0.548479	-0.439495	0.457826	0.088507	0.0997278	-0.0363349	0.971015	0.307005	-0.316935	0.247432	0.26956	0.0353142	0.971829	0.152596	-0.391724	0.572624	0.166004	-0.606777	0.543999	-0.153492	0.51211	0.570344	0.0611851	0.976061	0.329034	0.218714	0.385087	0.415751	0.173935	1.5827	0.113489	-0.242943	-0.318061	0.364601	0.267769	-1.46296	0.143479	-0.423493	-0.516906	0.102142	0.058395	-2.5971	0.00940151	0.453916	0.187935	0.0773802	0.519965	1.7613	0.0781879	-0.134463	-0.373432	0.619551	0.188451	-1.31911	0.187131	0.166524	0.163819	0.537637	0.575744	0.849644	0.395523	-0.126937	-0.382859	0.639454	0.176653	-1.3258	0.184906	-0.220909	-0.445692	0.41097	0.11022	-1.76833	0.0770051	-0.311318	0.492543	0.240509	0.0735657	0.46934	0.638827	-0.221138	0.45736	0.410473	0.100118	0.615066	0.538511	-0.287398	0.408236	0.280446	0.147308	0.279413	0.779928	-0.226411	0.462038	0.39911	0.0962531	0.614909	0.538615	-0.585062	0.359561	0.0172803	0.206707	-0.851042	0.394746	0.0449907	0.448369	0.868592	0.107843	1.30138	0.193129	0.0618318	0.313454	0.82005	0.275145	0.958345	0.337889	-0.170256	0.0724329	0.528425	0.805626	-0.277151	0.781664	0.0770315	-0.444025	0.776753	0.111718	-0.964766	0.334662	-0.163128	0.518072	0.546078	0.0577308	0.969788	0.332152	0.173198	0.30345	0.521217	0.291573	1.23037	0.21856	0.299036	0.434027	0.260545	0.120997	1.95475	0.0506127	-0.2258	0.418899	0.400418	0.136008	0.485458	0.627352	-0.0344838	-0.339494	0.899112	0.235023	-0.957216	0.338458	0.0613902	0.532027	0.821315	0.0501978	1.6151	0.10629	0.0386518	-0.344094	0.886987	0.228331	-0.776389	0.437519	0.24429	-0.501045	0.361864	0.067986	-0.689266	0.490656	0.0199262	-0.453565	0.941611	0.10333	-1.14551	0.251996	0.257947	-0.318737	0.334771	0.266697	-0.110687	0.911865	0.0499472	-0.33605	0.854252	0.24011	-0.724164	0.468965	-0.125388	0.407907	0.643579	0.147666	0.727367	0.467001	-0.277663	0.40802	0.297777	0.147543	0.30677	0.759018	-0.0409746	0.313147	0.88024	0.27564	0.685242	0.493191	probable glycosyltransferase STELLO1	GeneID:101253530
LOC101253532	43	0	grey	-0.159503	0.146769	0.555152	0.616593	-0.063516	0.949356	-0.0349225	0.485896	0.897835	0.0781481	1.20745	0.227261	0.328769	0.335648	0.213749	0.240708	1.7587	0.078629	0.0632977	-0.426766	0.815851	0.128054	-0.949116	0.342562	0.140551	-0.352766	0.60363	0.216041	-0.528539	0.597125	-0.0810869	0.429534	0.7653	0.125331	0.910105	0.362767	-0.174497	0.229584	0.518048	0.42978	0.10612	0.915487	0.101925	0.0846106	0.707207	0.773666	0.478358	0.632395	-0.020108	0.402438	0.941079	0.153705	0.991634	0.321376	-0.266637	0.218514	0.318154	0.452943	-0.178906	0.858012	-0.137303	-0.586279	0.612103	0.02756	-2.01158	0.0442642	0.00657642	0.4635	0.980716	0.0950668	1.24646	0.212597	-0.519301	-0.258486	0.0392605	0.372233	-2.17017	0.0299937	0.279797	0.168959	0.293924	0.563653	1.17842	0.238627	0.614541	0.404082	0.0113076	0.151873	2.9445	0.00323479	0.553156	0.0813214	0.0262439	0.782268	1.84772	0.0646424	0.268747	-0.345731	0.314194	0.225979	-0.154318	0.877359	-0.181371	0.79264	0.501429	0.000722151	2.15653	0.0310425	-0.0956659	0.579735	0.724514	0.0297805	1.36783	0.171365	0.0884867	-0.563076	0.744519	0.0360324	-1.3264	0.184708	-0.44783	-0.358974	0.0819449	0.207502	-2.1955	0.0281278	0.163563	0.0372935	0.544993	0.899279	0.528062	0.597456	0.379871	0.0605694	0.146698	0.837035	1.20661	0.227584	-0.630718	0.26523	0.00880384	0.359436	-1.29917	0.193886	0.311007	0.365184	0.241005	0.199177	1.78883	0.0736422	-0.177655	0.493342	0.510382	0.0730274	0.848801	0.395992	-0.126657	-0.0218045	0.640199	0.941021	-0.39033	0.696292	0.374485	0.399526	0.152987	0.156987	2.07779	0.0377288	0.524515	-0.321221	0.0369914	0.262779	0.72558	0.468096	0.26327	-0.000868965	0.324534	0.997648	0.711216	0.476951	0.194041	-0.459236	0.471469	0.0985552	-0.69581	0.486548	0.0489946	-0.0584522	0.857005	0.842665	-0.0136101	0.989141	0.273053	-0.62263	0.306201	0.0173978	-1.04515	0.295952	-0.0197058	-0.488674	0.942255	0.0762087	-1.36095	0.17353	0.166735	-0.407576	0.537112	0.148027	-0.614599	0.53882	0.0917155	-0.208798	0.735502	0.473765	-0.275741	0.782747	0.139012	0.393159	0.607638	0.164321	1.38803	0.165129	0.107181	-0.413299	0.692776	0.141867	-0.792087	0.42831	0.0378549	0.0351619	0.889304	0.905011	0.186367	0.852157	-0.440561	-0.243138	0.0876475	0.402256	-1.85898	0.0630301	-0.232433	-0.430577	0.386342	0.124316	-1.75466	0.0793183	0.239447	-0.204713	0.371757	0.482653	0.13743	0.890691	-0.364175	-0.325271	0.16553	0.256464	-1.83664	0.0662632	0.184724	0.613386	0.493413	0.0196552	2.24416	0.0248221	-0.0186979	0.328967	0.945205	0.250782	0.787441	0.431024	0.533889	-0.0327355	0.0331629	0.911542	1.49551	0.134781	-0.0599178	-0.270149	0.825539	0.350254	-0.837287	0.402431	0.279238	0.336486	0.294931	0.239462	1.61657	0.10597	-0.349637	0.0402226	0.184355	0.891409	-0.867202	0.385831	0.159291	-0.183576	0.555685	0.529864	-0.0297584	0.97626	-0.279031	0.420403	0.295304	0.134462	0.339463	0.734261	C-terminal binding protein AN	GeneID:101253532
LOC101253533	43	0	grey	-0.155239	0.174206	0.565911	0.551422	0.0170404	0.986404	-0.473174	0.260466	0.0641465	0.368451	-0.707264	0.479402	-0.344908	0.561232	0.19077	0.0367797	0.602969	0.546529	0.414016	-0.185858	0.110883	0.52467	0.704705	0.480994	0.274839	-0.0902305	0.302919	0.759025	0.524722	0.599777	-0.390857	0.187512	0.134417	0.520922	-0.627389	0.530404	-0.188718	-0.0494647	0.483948	0.866642	-0.626619	0.530909	-0.0406225	-0.212084	0.881262	0.466671	-0.63504	0.525402	0.146351	-0.319024	0.588615	0.266242	-0.419695	0.674708	0.65758	-0.0888463	0.00563232	0.762625	1.86807	0.0617521	-0.353825	-0.338869	0.178794	0.23594	-1.84264	0.0653815	0.55117	0.242899	0.026901	0.402733	2.24764	0.0245992	-0.422864	-0.0692554	0.102706	0.814014	-1.36361	0.172691	0.360236	0.0320607	0.170498	0.913359	1.07642	0.281738	0.232638	0.334313	0.385912	0.242701	1.47861	0.139244	-0.168881	0.0946287	0.531812	0.747619	-0.218651	0.826922	-0.590949	-0.16046	0.0159263	0.583705	-2.19326	0.0282886	0.381409	0.317573	0.144935	0.268545	1.86857	0.0616833	-0.246638	0.40984	0.357122	0.145569	0.400277	0.688952	-0.416605	-0.332688	0.108445	0.24514	-2.02074	0.0433062	0.271384	-0.32274	0.309284	0.2604	-0.083386	0.933545	0.0255179	0.183675	0.925263	0.529637	0.522604	0.60125	-0.02403	0.0280053	0.929611	0.924288	0.00502695	0.995989	0.158759	-0.00703821	0.557024	0.980949	0.406379	0.684464	-0.220638	0.251805	0.411559	0.38515	0.0368391	0.970613	-0.296956	0.321304	0.264035	0.262649	0.00585309	0.99533	-0.546559	-0.0345755	0.0284752	0.906589	-1.70779	0.0876752	-0.469649	0.249105	0.0664351	0.390438	-0.725035	0.468431	-0.0587638	-0.0828945	0.828852	0.778151	-0.35917	0.719468	-0.557831	0.101859	0.0247459	0.728974	-1.4156	0.156892	-0.522156	-0.342337	0.0380053	0.230873	-2.40651	0.0161058	-0.883559	0.00208769	5.69e-06	0.994349	-3.67715	0.000235854	-0.287186	-0.374826	0.280817	0.186675	-1.74697	0.0806421	-0.116633	-0.34336	0.667077	0.22939	-1.18666	0.235362	0.394754	-0.326745	0.130236	0.25419	0.273571	0.784414	-0.0487355	0.15107	0.857754	0.606184	0.243855	0.807343	-0.035827	0.18588	0.895202	0.52462	0.365837	0.714487	-0.427218	-0.13367	0.0988433	0.648698	-1.53715	0.124256	0.322785	-0.0105302	0.2227	0.9715	0.859879	0.389856	-0.102594	-0.211978	0.705367	0.466901	-0.799626	0.423927	-0.0428627	-0.251845	0.874761	0.385073	-0.743927	0.456921	0.473932	-0.157066	0.0636623	0.59179	0.974959	0.329581	-0.308567	-0.0450961	0.244911	0.878336	-0.954429	0.339867	-0.161233	0.439379	0.550813	0.115967	0.724501	0.468758	0.299971	0.214734	0.258985	0.46099	1.35313	0.176013	0.812948	-0.0537392	0.000128954	0.855224	2.87292	0.00406701	0.421417	-0.186498	0.104014	0.523218	0.726802	0.467347	0.355798	0.102771	0.176214	0.726633	1.23702	0.216079	-0.535154	-0.00269824	0.0326702	0.992696	-1.58702	0.112508	-0.541944	-0.120594	0.0301196	0.681323	-1.90256	0.0570983	-0.245438	0.706423	0.359541	0.00473973	1.49267	0.135524	COP1-interactive protein 1	GeneID:101253533
LOC101253534	43	0	grey	0.439739	0.303812	0.0883096	0.290968	2.01699	0.0436968	0.218622	-0.0728019	0.415954	0.804653	0.409264	0.682346	-0.655464	0.543902	0.00584285	0.0443722	-0.58303	0.559873	-0.261571	0.109571	0.327781	0.709238	-0.439042	0.660631	-0.403844	0.197814	0.120834	0.49784	-0.641984	0.520884	0.299386	-0.115623	0.25996	0.693869	0.532638	0.594284	0.452676	-0.290127	0.0782948	0.314317	0.559615	0.575742	0.196322	-0.557125	0.46617	0.038485	-1.01363	0.310758	-0.145562	0.00141971	0.59065	0.996157	-0.384397	0.700684	0.21212	0.143735	0.430293	0.623976	0.9244	0.355278	0.0805911	-0.467765	0.766698	0.0916653	-1.02871	0.303618	0.263731	0.427209	0.323657	0.127615	1.83279	0.0668334	0.228401	-0.16343	0.394866	0.576666	0.211201	0.83273	-0.334318	0.219527	0.205658	0.450798	-0.373253	0.70896	-0.294919	0.298008	0.267483	0.300744	-0.0513578	0.95904	-0.299731	0.00548175	0.259384	0.985161	-0.804703	0.420991	-0.528585	-0.30768	0.0352903	0.284559	-2.33507	0.01954	0.0381759	0.47546	0.88837	0.085743	1.36769	0.171409	0.087578	0.532181	0.747062	0.0501185	1.6853	0.0919305	-0.445638	-0.457443	0.0836354	0.100048	-2.47819	0.0132052	0.487259	-0.257459	0.055576	0.374205	0.763598	0.445107	0.143788	0.158113	0.59523	0.589292	0.773655	0.439135	-0.0736345	0.103688	0.786381	0.724277	0.0597282	0.952372	0.154105	0.19184	0.568786	0.511167	0.886803	0.375185	0.294407	0.57999	0.268354	0.0296914	2.42534	0.015294	-0.0312864	0.334648	0.908428	0.2422	0.769749	0.441449	-0.379033	0.0794457	0.147665	0.787183	-0.860457	0.389537	-0.358819	0.381345	0.17231	0.178515	-0.00976329	0.99221	-0.0607759	-0.327158	0.823077	0.253554	-0.992947	0.320736	-0.623992	-0.157842	0.00978517	0.589939	-2.3253	0.0200559	0.116425	-0.282854	0.66764	0.327147	-0.402831	0.687073	-0.207395	-0.0292274	0.44087	0.920993	-0.628405	0.529738	-0.117575	-0.452656	0.664536	0.10411	-1.50796	0.131565	-0.252242	-0.455674	0.345943	0.101536	-1.88684	0.0591816	0.422509	-0.207534	0.103026	0.476506	0.676708	0.498591	0.139378	-0.0535184	0.606685	0.855813	0.239956	0.810364	0.0708989	0.449284	0.794155	0.107038	1.37297	0.169762	0.0404732	-0.427485	0.881695	0.127343	-1.01182	0.311622	0.51178	-0.11718	0.0427162	0.68993	1.20686	0.227487	-0.0510929	-0.28721	0.850943	0.319428	-0.859176	0.390244	0.471786	-0.213889	0.0650404	0.462798	0.823457	0.410248	-0.15899	-0.102188	0.556443	0.728128	-0.675433	0.499401	0.422334	-0.271202	0.103184	0.348306	0.510637	0.609605	0.109688	0.668896	0.685929	0.00890242	2.27239	0.0230631	0.571229	0.301724	0.0208143	0.294463	2.48082	0.0131082	0.0770719	-0.0230705	0.776639	0.937603	0.147797	0.882503	-0.0780529	-0.277172	0.773864	0.337372	-0.904094	0.365946	0.395193	0.0376895	0.129771	0.898215	1.19813	0.230867	-0.552261	0.0124854	0.0265387	0.96621	-1.61409	0.106508	0.00145422	-0.106016	0.995735	0.718315	-0.256817	0.79732	-0.199879	0.611587	0.457966	0.0201192	1.20665	0.227567	cyclase-like protein 2%2C transcript variant X1	cyclase-like protein 2%2C transcript variant X2
LOC101253535	29	1	turquoise	0.226807	0.5742	0.398264	0.03176	2.21209	0.0269604	0.124541	0.490675	0.645839	0.0748333	1.64648	0.0996659	-0.172273	-0.0571223	0.523479	0.846206	-0.600455	0.548203	-0.119357	-0.538584	0.659734	0.0469164	-1.79228	0.0730876	-0.162233	-0.485984	0.548311	0.078086	-1.73322	0.083057	0.137878	0.523689	0.6106	0.0546067	1.79129	0.0732475	0.158193	0.45004	0.558449	0.106377	1.60947	0.107513	0.126021	-0.164093	0.641892	0.575097	-0.0704103	0.943867	0.342638	-0.104412	0.1939	0.722424	0.688049	0.491422	0.186119	0.312905	0.490098	0.276033	1.29128	0.196606	-0.560619	-0.532297	0.0238843	0.0500592	-3.1301	0.00174747	0.373228	0.507222	0.154482	0.0641267	2.4068	0.016093	-0.280456	-0.527832	0.292742	0.0523825	-2.20062	0.0277627	0.0969011	0.510103	0.721088	0.0623808	1.63593	0.101855	0.64336	0.686058	0.00717112	0.00674613	4.07977	4.51e-05	0.300449	-0.370017	0.258189	0.192845	-0.131269	0.895562	-0.462038	-0.473642	0.0715782	0.0871172	-2.5835	0.00978036	0.356337	0.161527	0.175513	0.581172	1.38518	0.165997	0.25188	0.561165	0.346659	0.0368071	2.23535	0.0253945	-0.0800665	-0.547099	0.768177	0.0428922	-1.71685	0.0860074	-0.249619	-0.681771	0.35115	0.00724194	-2.71368	0.00665411	-0.21263	0.554599	0.429158	0.0395625	0.959647	0.337233	-0.0725024	0.425073	0.789596	0.129739	0.919584	0.35779	-0.0842314	-0.497096	0.75645	0.0705385	-1.55944	0.118893	0.0566434	0.379963	0.834947	0.180224	1.12986	0.258534	0.132401	-0.149622	0.624979	0.609681	-0.0169007	0.986516	-0.0297205	0.461595	0.912995	0.0966147	1.14446	0.252432	0.259173	0.583833	0.332396	0.0283748	2.3386	0.0193559	-0.0252462	-0.444373	0.926057	0.111404	-1.23685	0.216143	-0.0705345	-0.296603	0.795192	0.303138	-0.935958	0.349295	-0.23611	-0.647763	0.378658	0.0122488	-2.52632	0.0115264	-0.114131	-0.438565	0.673849	0.116722	-1.45565	0.145488	-0.587878	-0.608958	0.0166218	0.0208122	-3.51677	0.000436827	-0.359508	-0.558158	0.171428	0.0380509	-2.53921	0.0111105	0.0638956	-0.663754	0.814139	0.00964221	-1.78907	0.0736035	-0.213579	0.260554	0.427053	0.368283	0.0793739	0.936735	0.597555	0.484991	0.0145066	0.078787	3.12079	0.00180366	-0.119469	-0.365569	0.659432	0.198667	-1.25649	0.208938	-0.0425077	-0.441593	0.875791	0.113929	-1.2741	0.202628	-0.431815	-0.559585	0.0948774	0.037457	-2.77131	0.00558318	-0.572991	-0.65999	0.0203356	0.0102132	-3.66688	0.000245527	0.177167	0.391774	0.511562	0.165945	1.48757	0.136865	-0.622357	-0.413619	0.0100362	0.141528	-3.00604	0.00264676	0.200663	0.482839	0.456168	0.0803215	1.8283	0.0675041	0.0620126	0.570008	0.819531	0.0333233	1.75041	0.0800473	0.4304	0.421646	0.0960861	0.133194	2.31959	0.0203632	0.328952	0.215163	0.213478	0.460073	1.43934	0.150056	0.0420954	-0.0572584	0.876987	0.845843	-0.0289676	0.97689	-0.318212	-0.434147	0.2297	0.120883	-2.01119	0.0443055	-0.17623	-0.534967	0.513834	0.0487063	-1.93372	0.053148	0.192457	0.418783	0.475166	0.136127	1.60862	0.107699	receptor protein kinase TMK1-like%2C transcript variant X1	receptor protein kinase TMK1-like%2C transcript variant X2
LOC101253539	43	0	grey	-0.101876	-0.099049	0.707343	0.736204	-0.513895	0.607326	-0.331991	0.466511	0.209026	0.0926563	0.325511	0.744794	0.284823	-0.0799459	0.28497	0.785872	0.578755	0.562755	0.380815	-0.438293	0.145614	0.116975	-0.0905665	0.927837	0.369957	-0.435813	0.158414	0.119302	-0.116495	0.907261	-0.363263	0.445415	0.166672	0.110468	0.166143	0.868045	-0.40326	0.392083	0.121423	0.165582	-0.116432	0.90731	0.279235	0.496649	0.294935	0.0708316	2.09354	0.0363009	0.533511	0.225956	0.033311	0.437304	2.13753	0.0325552	0.045528	0.0406203	0.867035	0.890341	0.220093	0.825799	-0.471676	-0.221382	0.065112	0.446884	-1.90662	0.0565701	0.346176	0.108679	0.189036	0.711511	1.22263	0.221471	-0.565214	-0.039661	0.0225149	0.892917	-1.7917	0.0731807	0.405229	-0.0813184	0.119444	0.782276	0.93775	0.348373	0.745819	0.179028	0.000909516	0.540282	2.9924	0.00276795	0.521215	0.180546	0.0384156	0.536793	1.97641	0.0481082	-0.0544723	-0.0520337	0.841197	0.859777	-0.271834	0.785749	0.25916	0.440777	0.332422	0.114677	1.86076	0.0627783	0.00180675	0.133826	0.994702	0.648312	0.334564	0.737954	-0.0818547	-0.237417	0.763136	0.41376	-0.809915	0.417989	-0.342599	-0.0865355	0.193954	0.768643	-1.15712	0.247223	-0.299482	-0.029466	0.259799	0.92035	-0.889605	0.373678	0.362999	-0.00722204	0.167004	0.980451	0.988583	0.322867	-0.233837	0.168506	0.383399	0.564714	-0.213607	0.830854	-0.258058	-0.165517	0.334555	0.571739	-1.10775	0.267971	0.0354623	0.321582	0.896264	0.262212	0.910549	0.362533	-0.280295	-0.189894	0.293029	0.515542	-1.23284	0.217635	0.213241	0.01835	0.427802	0.950354	0.617929	0.536622	0.4343	0.0536343	0.0927818	0.855504	1.36226	0.173115	0.185664	0.133632	0.491177	0.648794	0.826285	0.408642	-0.133631	-0.202548	0.621739	0.487395	-0.858777	0.390464	-0.239953	0.0120284	0.370715	0.967447	-0.618016	0.536565	-0.014793	-0.192673	0.956637	0.509299	-0.517065	0.605111	-0.144569	-0.150693	0.593211	0.607095	-0.757146	0.448962	0.294817	-0.150964	0.267656	0.606442	0.431236	0.666296	-0.296367	-0.0218769	0.26503	0.940826	-0.861958	0.388711	0.291273	0.0499031	0.27372	0.86547	0.915951	0.359693	-0.0951342	-0.022685	0.72599	0.938644	-0.308041	0.758051	0.124821	0.229551	0.645093	0.429849	0.904458	0.365753	-0.40497	-0.0523487	0.119703	0.858936	-1.2649	0.205905	-0.349757	-0.190915	0.184195	0.513245	-1.43959	0.149983	0.394179	-0.246158	0.130848	0.396251	0.486982	0.626271	-0.585625	-0.0903762	0.0171471	0.758647	-1.99723	0.0458001	-0.00636415	0.0919611	0.981338	0.754532	0.209058	0.834403	0.0491717	0.0635279	0.856493	0.829179	0.286022	0.774861	0.678425	-0.00446439	0.00386444	0.987915	2.17496	0.0296332	0.42235	-0.057687	0.10317	0.844702	1.05058	0.293452	0.264222	0.497557	0.322723	0.0702375	2.0536	0.0400141	-0.316664	0.000573661	0.232099	0.998447	-0.86623	0.386364	-0.366232	-0.0586166	0.162975	0.842228	-1.15988	0.246096	-0.208824	0.121249	0.437658	0.679677	-0.262278	0.793107	eukaryotic translation initiation factor 3 subunit C-like	GeneID:101253539
LOC101253540	29	1	turquoise	0.216888	0.781959	0.419752	0.000952079	3.15602	0.0015994	0.153626	0.263751	0.570004	0.362222	1.07139	0.283992	-0.530094	0.167823	0.0346748	0.566316	-1.14671	0.2515	-0.212432	-0.318007	0.429598	0.267854	-1.37767	0.168306	-0.306449	-0.231566	0.248334	0.425697	-1.4154	0.156952	0.226672	0.295964	0.398552	0.30423	1.35763	0.17458	0.366688	0.183516	0.162412	0.53	1.4722	0.140966	-0.157757	-0.21635	0.559548	0.457541	-0.959356	0.337379	-0.193235	0.266032	0.473347	0.35793	0.149941	0.880811	0.663683	0.75763	0.00505874	0.00169612	4.54146	5.59e-06	-0.452962	-0.822078	0.0780835	0.000308509	-4.14147	3.45e-05	0.624185	0.846716	0.00975575	0.000133465	4.98448	6.21e-07	0.0715484	-0.819756	0.792308	0.000331689	-2.64216	0.00823783	0.0537603	0.752764	0.843249	0.00188906	2.54117	0.0110483	-0.275897	0.871224	0.300988	4.96e-05	2.52838	0.0114591	-0.610659	-0.652914	0.0119843	0.0113564	-3.7899	0.00015071	-0.677157	-0.827255	0.00395723	0.00026151	-5.06856	4.01e-07	0.595923	0.362139	0.0148478	0.203231	2.74631	0.00602699	0.432505	0.780719	0.0942923	0.000982156	3.79004	0.00015062	-0.61873	-0.858725	0.0106113	8.41e-05	-5.06882	4e-07	0.328115	-0.836744	0.214716	0.000190424	-2.06296	0.0391163	0.0107636	0.720562	0.968442	0.00364692	2.25461	0.024158	-0.142932	0.788205	0.597447	0.000811468	2.23204	0.0256123	0.558433	-0.518452	0.0245581	0.0575153	0.261737	0.793524	0.0992102	0.750652	0.714698	0.00197805	2.65025	0.00804319	0.327165	-0.262161	0.216125	0.36523	0.241122	0.809461	-0.24123	0.650627	0.368098	0.0117463	1.25068	0.211051	-0.188697	0.806806	0.483996	0.000488123	2.23276	0.0255645	-0.534035	-0.755194	0.0331055	0.00179066	-3.98885	6.64e-05	-0.621947	-0.673865	0.0100999	0.00823001	-3.92974	8.5e-05	-0.529626	-0.871123	0.0348648	4.98e-05	-4.83673	1.32e-06	-0.291789	-0.75628	0.272833	0.00174801	-3.21389	0.00130949	-0.523173	-0.731635	0.0375658	0.00293828	-3.81989	0.000133512	-0.575336	-0.851727	0.0197117	0.000110593	-4.82645	1.39e-06	0.00461744	-0.800745	0.986459	0.000579315	-2.6839	0.00727685	-0.0915725	0.0891746	0.7359	0.761771	-0.0239448	0.980897	0.360083	0.797208	0.170694	0.000638555	3.66956	0.000242973	-0.563808	-0.792763	0.0229272	0.000719786	-4.33161	1.48e-05	0.354243	-0.654783	0.178245	0.0110455	-0.939793	0.347324	0.0324815	-0.845776	0.904945	0.000138156	-2.95416	0.00313525	0.231009	-0.800979	0.389342	0.000575555	-2.07529	0.0379595	-0.293151	0.553026	0.270498	0.0402446	0.726329	0.467637	0.178009	-0.763721	0.509526	0.00147701	-1.9859	0.0470441	0.400774	0.775795	0.123955	0.00110927	3.65785	0.000254342	0.477462	0.863384	0.0614414	6.95e-05	4.5752	4.76e-06	0.0998473	0.715587	0.712938	0.00400607	2.46602	0.0136623	-0.10711	0.501729	0.692973	0.0675506	1.0667	0.286109	0.209659	0.163192	0.435786	0.577227	0.966399	0.333845	-0.158525	-0.721819	0.557613	0.00356032	-2.65553	0.00791838	-0.0570524	-0.785798	0.833771	0.000863539	-2.74843	0.00598819	0.0444287	0.47367	0.870221	0.0870962	1.3786	0.168018	uncharacterized protein At2g17340	GeneID:101253540
LOC101253541	4	2	blue	0.0784687	-0.911041	0.772689	5.89e-06	-3.54853	0.000387388	-0.00440717	-0.284719	0.987076	0.323828	-0.728896	0.466065	-0.171096	0.0114671	0.526364	0.968965	-0.429084	0.667862	-0.00987512	0.378793	0.971046	0.181681	0.950361	0.341929	-0.0545147	0.305856	0.841075	0.287571	0.629583	0.528968	0.0206321	-0.351071	0.939545	0.218409	-0.843548	0.398922	0.0729682	-0.293817	0.788273	0.307918	-0.548157	0.583584	0.00822731	0.342469	0.975876	0.230682	0.895957	0.370276	-0.0334957	-0.448489	0.90199	0.107737	-1.27129	0.203627	-0.317849	-0.812989	0.23026	0.000407366	-3.65321	0.000258985	0.796047	0.942587	0.000225176	4.57e-07	7.19079	6.44e-13	-0.527583	-0.952909	0.0357034	1.42e-07	-6.11466	9.68e-10	0.101574	0.880877	0.708175	3.18e-05	3.64916	0.000263101	-0.233079	-0.87349	0.384987	4.48e-05	-3.92919	8.52e-05	-0.189316	-0.977272	0.482537	1.89e-09	-5.97658	2.28e-09	0.180353	0.71502	0.503873	0.00404867	2.68057	0.00734964	0.282694	0.936397	0.288743	8.33e-07	4.95251	7.33e-07	-0.726562	-0.467457	0.0014332	0.0919074	-3.67924	0.000233926	-0.724077	-0.944153	0.00151578	3.88e-07	-6.77173	1.27e-11	0.306051	0.93251	0.24898	1.18e-06	4.94506	7.61e-07	0.332222	0.980566	0.20869	7.46e-10	6.57703	4.8e-11	0.119485	-0.816604	0.659391	0.000365381	-2.49079	0.012746	0.0867888	-0.820424	0.749273	0.000324875	-2.60659	0.00914493	-0.393971	0.511625	0.131069	0.0614729	0.281851	0.778058	0.0709074	-0.805918	0.794131	0.000500708	-2.54393	0.0109614	-0.716602	0.22137	0.0017878	0.446909	-1.83146	0.0670324	-0.00401352	-0.825908	0.98823	0.000273137	-2.88908	0.00386376	-0.385179	-0.974794	0.140673	3.51e-09	-6.41577	1.4e-10	0.438712	0.924752	0.0891421	2.23e-06	5.21551	1.83e-07	-0.108719	0.719396	0.688575	0.00372875	1.93141	0.053432	0.692951	0.984165	0.00292055	2.2e-10	8.17484	2.96e-16	-0.159784	0.782092	0.554447	0.000948893	2.14736	0.0317646	0.690229	0.937272	0.00308151	7.68e-07	6.4458	1.15e-10	0.581622	0.967411	0.0181121	1.61e-08	6.78124	1.19e-11	0.529881	0.957767	0.0347613	7.48e-08	6.25949	3.86e-10	0.134925	-0.233933	0.618336	0.420846	-0.224658	0.822245	-0.596725	-0.920596	0.0146795	3.04e-06	-5.72223	1.05e-08	0.499751	0.878987	0.0487103	3.48e-05	4.81142	1.5e-06	-0.0131795	0.790118	0.961363	0.000771913	2.59036	0.00958757	0.148084	0.925562	0.584158	2.09e-06	4.3788	1.19e-05	0.412211	0.978872	0.112605	1.23e-09	6.71951	1.82e-11	0.455829	-0.628883	0.0759842	0.0159863	-0.509762	0.610218	0.279621	0.895527	0.294241	1.49e-05	4.30976	1.63e-05	-0.546239	-0.878976	0.0285867	3.48e-05	-4.98072	6.33e-07	-0.221561	-0.927196	0.409555	1.84e-06	-4.6084	4.06e-06	0.0389792	-0.681076	0.886035	0.00732485	-1.93264	0.0532811	0.0595009	-0.478099	0.826736	0.0837754	-1.11739	0.263827	-0.0665047	0.127212	0.806681	0.664742	0.137088	0.890962	-0.0187401	0.675578	0.945081	0.00800754	1.96128	0.049846	0.0383025	0.899887	0.888002	1.17e-05	3.70611	0.000210464	-0.303786	-0.508608	0.252678	0.0632823	-2.20373	0.0275432	glyceraldehyde-3-phosphate dehydrogenase A%2C chloroplastic-like	GeneID:101253541
LOC101253542	9	11	greenyellow	0.0145968	-0.387789	0.957212	0.170678	-0.963696	0.335198	0.219504	0.31581	0.414027	0.271358	1.39131	0.164132	0.317464	-0.150182	0.230856	0.608327	0.499315	0.617557	-0.175969	-0.271906	0.514469	0.347007	-1.15368	0.248632	-0.0740999	-0.304659	0.78506	0.289558	-0.967134	0.333477	0.157677	0.286577	0.559749	0.320542	1.14288	0.25309	0.0149848	0.286872	0.956075	0.320023	0.762626	0.445686	-0.192558	0.586903	0.474929	0.027355	1.13243	0.257454	0.152567	0.0376882	0.572697	0.898218	0.499191	0.617645	-0.375152	-0.352507	0.152199	0.216402	-1.94566	0.0516962	0.0581485	0.0605085	0.83062	0.837197	0.302417	0.762335	-0.382405	-0.244063	0.143801	0.400411	-1.67605	0.0937291	-0.0787794	0.317797	0.771811	0.268189	0.597494	0.550177	0.00142933	-0.392684	0.995808	0.164877	-1.01268	0.311213	0.375999	-0.0877088	0.151202	0.765586	0.830713	0.406136	0.483324	0.485563	0.05788	0.0783824	2.69395	0.00706108	0.19652	0.289261	0.465711	0.315829	1.25616	0.20906	-0.25417	0.367264	0.342145	0.196436	0.256142	0.797841	-0.0271969	-0.109884	0.92036	0.708442	-0.342224	0.732182	0.630643	0.149122	0.00881434	0.61089	2.33244	0.0196773	-0.402394	0.128894	0.122301	0.66055	-0.810927	0.417407	-0.252258	-0.297181	0.345911	0.302151	-1.43272	0.151938	-0.231319	-0.357632	0.388688	0.20933	-1.53981	0.123606	-0.232912	0.403323	0.385337	0.152718	0.419681	0.674719	0.0957327	-0.565207	0.724328	0.0351831	-1.31472	0.188605	-0.0528173	0.509113	0.845968	0.0629767	1.2356	0.216609	0.696252	-0.337292	0.00273459	0.238267	1.41546	0.156933	0.465003	-0.249412	0.0695413	0.389835	0.708507	0.47863	-0.0656209	0.318374	0.809206	0.267273	0.634064	0.526039	0.436781	0.522581	0.0907222	0.055213	2.65928	0.00783073	0.362225	0.0571639	0.167978	0.846095	1.14409	0.252586	0.446425	0.384995	0.0830261	0.174048	2.26483	0.023523	-0.166792	-0.0177861	0.536973	0.951878	-0.489023	0.624826	0.243071	0.157102	0.36434	0.591704	1.04427	0.296358	-0.273799	0.0664607	0.304828	0.821406	-0.58033	0.561692	-0.1867	-0.032632	0.488719	0.911821	-0.579784	0.56206	0.295154	-0.272854	0.267085	0.345262	0.119123	0.905178	0.188742	0.34401	0.48389	0.228453	1.38389	0.166391	-0.672364	0.426866	0.0043244	0.127955	-1.0393	0.298665	-0.0757885	0.297734	0.780273	0.301209	0.551168	0.581519	-0.597754	-0.0372536	0.0144656	0.899386	-1.91592	0.0553749	0.191792	-0.445941	0.476722	0.109997	-0.661033	0.508591	-0.492105	0.170399	0.0528325	0.560284	-1.00412	0.315321	-0.0119243	-0.200248	0.965041	0.492456	-0.528775	0.596962	-0.653838	-0.324346	0.00600886	0.257899	-2.89315	0.00381397	-0.22556	-0.415984	0.400932	0.139038	-1.69191	0.0906625	-0.0381832	-0.301373	0.888349	0.295054	-0.862934	0.388174	-0.650326	-0.00839793	0.0063803	0.977269	-2.07331	0.0381431	0.470167	0.42505	0.0660951	0.129762	2.46176	0.0138257	0.177962	0.224682	0.509638	0.439962	1.03582	0.300286	0.411263	0.148303	0.113517	0.612872	1.52251	0.127882	uncharacterized LOC101253542%2C transcript variant X1	uncharacterized LOC101253542%2C transcript variant X2
LOC101253544	29	1	turquoise	-0.244909	0.370277	0.360611	0.192508	0.290816	0.771192	-0.176194	-0.108397	0.513923	0.712233	-0.737644	0.460731	-0.0540105	-0.314632	0.842528	0.273247	-0.940784	0.346816	0.132459	0.0126355	0.624827	0.965805	0.383477	0.701366	0.128805	-0.00731855	0.634492	0.98019	0.324761	0.745362	-0.148736	-0.0288021	0.582487	0.92214	-0.467028	0.64048	-0.0820056	0.0916378	0.762711	0.755371	0.00764257	0.993902	0.19293	-0.103139	0.474061	0.725687	0.263383	0.792256	-0.243519	-0.105505	0.363429	0.719624	-0.916897	0.359196	0.423469	0.429418	0.102163	0.125445	2.32041	0.0203188	0.207897	-0.0389807	0.439741	0.894745	0.462648	0.643617	-0.0439825	0.191872	0.871514	0.511095	0.359445	0.719262	-0.081685	-0.375245	0.763614	0.186143	-1.18296	0.236826	-0.0273205	0.400653	0.919999	0.155712	0.967326	0.333381	-0.339972	0.187804	0.197619	0.52026	-0.471207	0.637493	-0.334115	-0.565581	0.20595	0.0350355	-2.4894	0.0127959	0.0815531	-0.238131	0.763986	0.412314	-0.378467	0.705083	0.0407494	-0.385747	0.880893	0.173136	-0.888566	0.374237	-0.379922	0.026843	0.146639	0.927422	-0.99245	0.320978	-0.0994086	-0.0722824	0.71415	0.806023	-0.441246	0.659035	0.471686	-0.20959	0.0651052	0.47205	0.834142	0.404201	-0.224147	0.35323	0.403968	0.215395	0.3009	0.763491	-0.261082	0.473151	0.32872	0.0874911	0.552211	0.580804	0.174228	-0.529585	0.518703	0.0514612	-0.978426	0.327864	0.127332	0.24485	0.638404	0.398846	0.95092	0.341645	-0.320448	-0.618531	0.22626	0.0183733	-2.64883	0.00807709	-0.0785491	0.504346	0.772462	0.0659032	1.15151	0.249524	-0.405953	0.233851	0.118721	0.421015	-0.556061	0.578169	-0.31014	-0.331542	0.242389	0.24687	-1.69249	0.0905529	-0.396107	-0.474822	0.128806	0.0862238	-2.37325	0.0176325	0.00154435	-0.151666	0.995471	0.604749	-0.370306	0.711154	-0.242594	-0.449847	0.365312	0.106545	-1.8417	0.0655193	-0.0145172	0.0227126	0.957444	0.938569	0.0172323	0.986251	0.011711	-0.128352	0.965665	0.661901	-0.285155	0.775525	0.189523	-0.145868	0.482049	0.618781	0.147699	0.882581	-0.286097	0.061353	0.282726	0.834953	-0.628198	0.529874	-0.13961	0.20532	0.606078	0.481328	0.138377	0.889943	-0.179573	-0.21533	0.505751	0.459716	-1.01615	0.309559	0.0140046	-0.470143	0.958946	0.0898056	-1.21281	0.225204	0.295323	-0.312359	0.266797	0.276916	0.0137636	0.989019	0.138543	-0.165159	0.608864	0.572583	-0.0393733	0.968593	0.261734	0.624974	0.327469	0.016858	2.50477	0.0122532	-0.0443453	-0.283904	0.870462	0.325277	-0.832466	0.405146	-0.0801078	-0.0342075	0.768061	0.90758	-0.296224	0.767059	-0.0861436	0.308271	0.751082	0.283586	0.552009	0.580942	-0.014361	0.498804	0.957902	0.0694265	1.30362	0.192364	0.1322	0.476015	0.62551	0.0853266	1.62022	0.105185	-0.00681108	-0.236271	0.980028	0.416084	-0.607909	0.543248	0.0962376	-0.467946	0.722928	0.0915223	-0.987552	0.323372	0.237718	-0.323934	0.375324	0.258539	-0.181908	0.855655	-0.302457	-0.369866	0.254864	0.193042	-1.77712	0.0755486	proteasome subunit alpha type-3	GeneID:101253544
LOC101253545	9	11	greenyellow	-0.138052	-0.752198	0.610146	0.00191259	-2.7632	0.00572384	0.0241091	-0.19243	0.929379	0.509844	-0.413506	0.679236	0.484922	-0.0016715	0.0569357	0.995475	1.39657	0.162544	0.031148	0.271048	0.908832	0.34859	0.763381	0.445236	0.144292	0.211178	0.593927	0.468621	0.909625	0.36302	-0.0514704	-0.247844	0.849854	0.39292	-0.7563	0.44947	-0.209194	-0.204269	0.436828	0.483623	-1.06926	0.284952	-0.113671	0.241223	0.675097	0.406088	0.300702	0.763642	-0.262077	0.0598909	0.326813	0.838839	-0.563075	0.573384	-0.133638	-0.703251	0.62172	0.00501678	-2.49583	0.0125663	0.0263451	0.406001	0.922847	0.149752	1.12499	0.260592	-0.0927117	-0.565019	0.732726	0.0352575	-1.8141	0.0696622	-0.363257	0.769813	0.166679	0.00128099	1.4911	0.135936	0.230987	-0.718866	0.389389	0.00376636	-1.59515	0.11068	0.161528	-0.661545	0.550075	0.00997419	-1.51757	0.129124	0.413364	0.890595	0.111503	1.95e-05	4.65326	3.27e-06	0.234226	0.65688	0.382586	0.0107041	2.55992	0.0104695	-0.0453846	0.31286	0.867451	0.276105	0.672773	0.501092	-0.0870829	-0.402517	0.748449	0.153617	-1.27606	0.201935	0.167537	0.496929	0.535129	0.0706479	1.78299	0.0745877	-0.119906	0.703994	0.658257	0.00495078	1.82496	0.0680074	-0.249139	-0.741327	0.352108	0.0024115	-3.00872	0.0026235	0.175463	-0.846686	0.515698	0.000133613	-2.57889	0.0099118	-0.0999439	0.949437	0.712671	2.16e-07	4.20755	2.58e-05	0.182638	-0.565302	0.498392	0.0351454	-1.08042	0.279953	-0.0216813	0.781573	0.936477	0.000961355	2.51312	0.0119668	0.349509	-0.741029	0.184528	0.0024265	-1.36838	0.171194	0.281327	-0.602891	0.29118	0.0224794	-0.944004	0.345167	0.066361	0.588537	0.807091	0.0268233	1.83028	0.0672081	0.137946	0.731514	0.610422	0.0029454	2.65018	0.00804494	0.553659	0.682666	0.0260797	0.00713616	3.69309	0.000221541	0.294488	0.884175	0.268215	2.7e-05	4.21893	2.45e-05	0.276622	0.330115	0.299666	0.249034	1.59152	0.111493	-0.0361516	0.533445	0.894258	0.0494742	1.36163	0.173315	0.231487	0.70287	0.388334	0.00505086	2.76205	0.00574401	-0.264775	-0.177147	0.321673	0.544615	-1.15617	0.247611	0.400917	-0.506202	0.123808	0.0647524	-0.242102	0.808701	-0.0981384	0.505637	0.717662	0.0651014	1.10351	0.269805	-0.306417	0.781973	0.248385	0.000951738	1.7354	0.0826694	-0.167882	0.747874	0.534277	0.00210014	1.92296	0.0544846	0.0778608	0.580756	0.774408	0.0294255	1.83191	0.0669654	0.194345	-0.839036	0.470761	0.000175853	-2.46244	0.0137994	-0.438748	0.518068	0.0891128	0.0577333	0.159961	0.872912	0.103229	-0.32118	0.703619	0.262842	-0.541494	0.588167	-0.437673	-0.749033	0.0899898	0.00204848	-3.61962	0.000295036	-0.00367554	-0.884597	0.989221	2.65e-05	-3.43048	0.000602514	-0.404999	-0.816581	0.119674	0.000365641	-3.94491	7.98e-05	-0.302944	-0.0240421	0.254063	0.93498	-0.886381	0.375412	0.324314	0.929356	0.220391	1.54e-06	4.94077	7.78e-07	0.268835	0.787247	0.314028	0.00083188	3.33582	0.000850494	0.096259	-0.0970854	0.722868	0.741269	0.0169072	0.986511	protein REVEILLE 8	GeneID:101253545
LOC101253546	41	28	skyblue	0.0979399	0.837341	0.718211	0.000186539	3.22925	0.00124115	0.562464	-0.0836144	0.0233268	0.776269	1.47855	0.139262	-0.0673461	0.0138346	0.804279	0.962561	-0.144561	0.885057	-0.588687	-0.0198976	0.0164363	0.946172	-1.83636	0.0663045	-0.486576	0.035769	0.0559712	0.903378	-1.31873	0.187259	0.549281	-0.0087143	0.0275375	0.976413	1.61201	0.106959	0.481055	-0.00921037	0.0592399	0.975071	1.36475	0.17233	0.0964348	-0.495585	0.722381	0.0715332	-1.0752	0.282283	-0.454775	-0.0370418	0.0767508	0.899956	-1.38906	0.164815	-0.289033	0.735498	0.277596	0.00271842	1.51685	0.129304	0.425315	-0.45418	0.100519	0.102805	0.00146337	0.998832	-0.379096	0.61897	0.147592	0.0182667	0.716135	0.473908	0.172652	-0.766728	0.522553	0.00137747	-2.0183	0.0435599	-0.22694	0.773502	0.39798	0.00117276	1.90943	0.0562064	-0.431675	0.646208	0.0949971	0.0125284	0.660859	0.508703	-0.14518	-0.898104	0.591635	1.29e-05	-3.9688	7.22e-05	0.356273	-0.696734	0.175595	0.00562567	-1.12299	0.261441	-0.357767	-0.301271	0.173663	0.295224	-1.75195	0.079782	0.0167201	0.450056	0.950994	0.106363	1.23168	0.218068	0.119245	-0.536452	0.660035	0.0479657	-1.15064	0.249882	0.152345	-0.670718	0.573264	0.00865116	-1.58287	0.113451	-0.0652099	0.822314	0.81038	0.000306228	2.67824	0.00740105	-0.295986	0.876343	0.265675	3.93e-05	2.52352	0.0116187	-0.0640019	-0.869227	0.813835	5.42e-05	-3.42717	0.000609917	0.681195	0.700308	0.00366775	0.00528505	4.32544	1.52e-05	-0.0351814	-0.779333	0.897081	0.0010167	-2.64958	0.00805928	0.301244	0.811469	0.256869	0.000426142	3.59368	0.000326046	0.118735	0.647129	0.661409	0.0123622	2.20258	0.0276243	-0.212794	-0.661877	0.428795	0.00992366	-2.52189	0.0116726	0.0029983	-0.844174	0.991207	0.000146457	-3.01847	0.00254054	0.50466	-0.60906	0.0461928	0.0207848	-0.263013	0.79254	0.494912	-0.863028	0.0512906	7.05e-05	-1.76136	0.0781768	0.0890252	-0.336326	0.743013	0.2397	-0.621021	0.534586	0.122131	-0.588604	0.652286	0.0268017	-1.32995	0.183535	0.0228157	-0.58675	0.93316	0.0274051	-1.58739	0.112425	-0.105483	0.260524	0.69743	0.36834	0.373084	0.709086	0.0256755	0.636361	0.924803	0.0144149	1.91004	0.0561275	0.109552	-0.614693	0.686299	0.0193235	-1.46387	0.14323	0.0293555	-0.84188	0.91406	0.000159046	-2.92929	0.00339738	0.362249	-0.796308	0.167947	0.000654366	-1.66213	0.0964857	0.199836	-0.54909	0.458065	0.0419892	-0.975597	0.329264	-0.206533	0.867219	0.442815	5.91e-05	2.68321	0.00729187	0.502571	-0.61636	0.0472523	0.0189062	-0.29905	0.764902	0.447533	0.427918	0.0821728	0.126916	2.39449	0.0166437	-0.00578947	0.769589	0.983023	0.0012878	2.48149	0.0130833	-0.557651	0.88453	0.0248025	2.66e-05	1.75473	0.0793062	-0.618453	0.773284	0.0106563	0.00117896	0.60762	0.54344	-0.0832926	-0.0956868	0.759089	0.744882	-0.455986	0.6484	0.284159	-0.899099	0.286143	1.22e-05	-2.82153	0.00477956	0.773224	-0.758925	0.000443124	0.00164749	0.286622	0.774402	-0.186516	0.190604	0.489155	0.513943	-0.026657	0.978733	uncharacterized LOC101253546	GeneID:101253546
LOC101253547	43	0	grey	0.275019	0.735343	0.302591	0.00272703	3.05002	0.00228827	0.337075	-0.243334	0.201712	0.401864	0.319853	0.74908	-0.535928	0.282339	0.0323714	0.328066	-0.872388	0.382997	-0.396909	0.180864	0.127963	0.536064	-0.663194	0.507207	-0.459922	0.257614	0.0730586	0.373906	-0.669934	0.5029	0.4018	-0.205261	0.122906	0.481456	0.616514	0.537555	0.511628	-0.267128	0.0427881	0.355878	0.82408	0.409894	0.0775838	-0.683635	0.775191	0.00702301	-1.84186	0.0654951	-0.119949	0.298136	0.658143	0.300526	0.43426	0.6641	0.0620091	0.658858	0.819542	0.0103899	2.10131	0.0356139	0.0257385	-0.516226	0.924619	0.0587852	-1.33099	0.183193	0.0312151	0.624638	0.908636	0.0169347	1.87705	0.0605114	0.488952	-0.521456	0.0546057	0.0558337	-0.00199479	0.998408	-0.368766	0.651164	0.159863	0.0116538	0.88014	0.378783	-0.321505	0.568359	0.224646	0.0339537	0.698261	0.485014	-0.390978	-0.657471	0.134286	0.0106095	-3.02362	0.00249772	-0.299467	-0.689004	0.259825	0.006421	-2.88977	0.00385522	0.0497916	0.0678556	0.854702	0.817715	0.298313	0.765465	0.213148	0.575103	0.428008	0.0314307	2.17741	0.0294497	-0.182588	-0.539058	0.498512	0.0466853	-1.96518	0.0493934	0.263052	-0.564254	0.324949	0.0355611	-0.852627	0.393866	0.263923	0.640378	0.323291	0.0136208	2.57391	0.0100557	-0.251756	0.656534	0.346905	0.0107598	1.24629	0.212657	0.157779	-0.439564	0.559491	0.115796	-0.734438	0.462682	0.0856838	0.662029	0.752371	0.0099007	2.17807	0.0294007	0.171574	-0.361549	0.525192	0.204023	-0.469065	0.639023	-0.0485549	0.686093	0.858276	0.00674214	1.93032	0.0535671	-0.147403	0.643641	0.585908	0.0130008	1.47945	0.13902	-0.28083	-0.688469	0.29207	0.00647915	-2.83343	0.00460509	-0.259608	-0.709568	0.331556	0.00447701	-2.87396	0.00405361	-0.209595	-0.602635	0.435928	0.0225519	-2.27085	0.0231563	0.0741756	-0.625018	0.784845	0.0168481	-1.59935	0.109743	-0.317092	-0.507887	0.231435	0.0637203	-2.24031	0.0250709	-0.267886	-0.622476	0.315806	0.0174338	-2.51225	0.0119963	-0.170643	-0.645702	0.527476	0.0126206	-2.33688	0.0194453	0.283622	0.253514	0.287094	0.381825	1.40637	0.159616	0.0106518	0.703217	0.96877	0.00501979	2.16815	0.0301474	0.110171	-0.60048	0.684613	0.0231692	-1.40702	0.159421	0.199628	-0.70383	0.458542	0.00496528	-1.60758	0.107927	0.0513332	-0.702	0.85025	0.00512948	-1.99814	0.0457013	0.10639	-0.555811	0.694942	0.0390429	-1.25267	0.210326	-0.336575	0.561135	0.202424	0.0368193	0.627566	0.530288	0.362244	-0.638282	0.167953	0.0140307	-0.846051	0.397524	0.102368	0.550529	0.705987	0.0413448	1.78837	0.073716	0.293795	0.624579	0.269397	0.0169482	2.5951	0.00945625	-0.325569	0.549298	0.218506	0.0418955	0.618351	0.536344	0.0600505	0.449985	0.825158	0.106425	1.34629	0.178208	0.0534203	-0.272233	0.844229	0.346404	-0.542607	0.5874	-0.181037	-0.593698	0.50223	0.0251951	-2.15819	0.0309128	0.0651736	-0.678483	0.810484	0.00764104	-1.85133	0.0641224	0.135199	0.484833	0.617617	0.078899	1.65638	0.0976449	dof zinc finger protein DOF1.7	GeneID:101253547
LOC101253548	43	0	grey	0.238802	0.168871	0.373085	0.563861	1.0619	0.288283	-0.123638	-0.211117	0.648253	0.468754	-0.853819	0.393205	-0.464983	-0.403984	0.0695553	0.151982	-2.3819	0.0172238	0.0960134	0.120684	0.72355	0.681097	0.551875	0.581034	-0.0563996	0.0710248	0.835649	0.80934	0.0248901	0.980143	-0.0529658	-0.131916	0.84554	0.653042	-0.465287	0.641726	0.103308	0.0391225	0.703402	0.894364	0.370185	0.711245	0.128562	-0.107377	0.635136	0.714837	0.0779997	0.937828	0.263998	-0.0449106	0.323148	0.878833	0.605332	0.544958	0.0725556	0.087529	0.789445	0.766054	0.407253	0.683822	0.123436	-0.00698493	0.648792	0.981093	0.311145	0.75569	0.0991351	0.0674378	0.714906	0.81882	0.42859	0.668221	0.400978	-0.158548	0.123745	0.588253	0.732286	0.463994	-0.199085	0.266025	0.459791	0.357943	0.133827	0.89354	-0.208056	0.109079	0.439382	0.710493	-0.290366	0.771536	-0.310163	-0.175257	0.242351	0.548985	-1.28233	0.199727	-0.257709	-0.108754	0.335233	0.711321	-0.965009	0.33454	-0.0691282	-0.281376	0.799197	0.32979	-0.89152	0.37265	-0.0828223	0.00324109	0.760412	0.991226	-0.211691	0.832348	-0.283719	-0.00769875	0.286922	0.979161	-0.790683	0.429129	0.302352	-0.0963461	0.255037	0.743179	0.589024	0.555845	0.293304	0.289566	0.270236	0.315297	1.52966	0.126101	0.193799	0.0889654	0.472031	0.762315	0.737811	0.46063	-0.0721695	-0.268372	0.790542	0.353555	-0.865152	0.386955	-0.305787	0.115265	0.24941	0.694775	-0.552169	0.580833	-0.114491	-0.330084	0.672874	0.24908	-1.14423	0.252526	-0.412093	0.274825	0.112718	0.341647	-0.468241	0.639612	-0.375028	0.152183	0.152345	0.603504	-0.66743	0.504497	0.194407	-0.180134	0.470616	0.537739	0.0748798	0.94031	-0.333982	-0.242864	0.206141	0.402802	-1.5259	0.127034	-0.201824	0.0604681	0.453509	0.837304	-0.393113	0.694236	-0.3176	-0.136331	0.230647	0.642128	-1.20642	0.227655	0.142867	-0.0576144	0.597615	0.844896	0.239313	0.810863	-0.193725	-0.0346628	0.472205	0.906354	-0.604048	0.545812	0.0752321	0.00918907	0.781849	0.975128	0.221931	0.824367	0.305498	0.471518	0.24988	0.0887422	2.08912	0.0366973	-0.314123	0.117567	0.236073	0.688954	-0.570853	0.568099	0.252073	-0.145254	0.346279	0.620275	0.323279	0.746484	0.405444	-0.270761	0.119229	0.349121	0.457875	0.647042	-0.143757	-0.124666	0.595311	0.671106	-0.689962	0.490218	0.39806	-0.0199119	0.12676	0.946134	1.06599	0.28643	0.0480927	0.365143	0.859613	0.19923	1.06502	0.286865	0.360766	-0.103709	0.169825	0.724224	0.744523	0.45656	-0.342961	-0.0221712	0.193453	0.940031	-1.00003	0.317298	0.432592	0.108291	0.0942188	0.712503	1.4915	0.135831	0.0433823	0.214536	0.873254	0.461412	0.648647	0.516566	0.502387	0.17494	0.0473462	0.549719	1.89473	0.0581284	0.340075	-0.322926	0.197474	0.260109	0.116706	0.907093	-0.493125	-0.122628	0.0522683	0.676213	-1.73108	0.0834373	-0.339141	-0.127492	0.198787	0.664044	-1.24827	0.211932	-0.027088	-0.44222	0.920678	0.113356	-1.23516	0.21677	uncharacterized LOC101253548%2C transcript variant X1	uncharacterized LOC101253548%2C transcript variant X2
LOC101253549	9	11	greenyellow	-0.367271	-0.774901	0.161695	0.0011337	-3.54836	0.000387637	0.00760961	0.335716	0.977687	0.240607	0.875634	0.381229	0.291464	0.0436805	0.273392	0.882131	0.901226	0.367468	-0.0260896	-0.216513	0.923593	0.457195	-0.607916	0.543243	0.0945739	-0.249839	0.727546	0.388997	-0.37424	0.708226	-0.0233964	0.245992	0.931462	0.39658	0.553258	0.580087	-0.0912737	0.182253	0.736734	0.532886	0.209308	0.834208	0.331897	0.522259	0.209164	0.0553902	2.33201	0.0197002	-0.154252	-0.0309545	0.568414	0.916339	-0.487242	0.626087	0.0690835	-0.685788	0.799325	0.00677651	-1.87441	0.0608745	-0.150063	0.369038	0.579086	0.194117	0.548658	0.58324	0.0375645	-0.545623	0.890148	0.0435712	-1.39997	0.161524	-0.399817	0.702199	0.124939	0.0051114	1.01474	0.310228	0.103758	-0.790945	0.702165	0.000755297	-2.35512	0.0185165	0.245584	-0.608523	0.359246	0.0209284	-1.06743	0.285777	0.231794	0.86534	0.387688	6.4e-05	3.8438	0.000121144	0.335281	0.688796	0.204273	0.00644358	2.99419	0.00275178	0.140257	0.39436	0.604394	0.16292	1.39487	0.163055	-0.0733607	-0.362512	0.787158	0.202732	-1.1247	0.260716	-0.127912	0.412018	0.636861	0.143231	0.732685	0.46375	-0.0168917	0.630838	0.950491	0.0155635	1.7748	0.0759304	0.214802	-0.800792	0.424347	0.000578568	-2.11913	0.0340793	-0.0930471	-0.794396	0.731793	0.000689023	-2.90027	0.00372839	-0.122109	0.862888	0.652345	7.09e-05	2.87078	0.00409463	0.272009	-0.596092	0.308128	0.0244652	-0.944707	0.344809	0.0220918	0.838322	0.935276	0.000180291	3.03582	0.00239884	-0.197643	-0.84763	0.463113	0.000129031	-3.58605	0.000335721	0.111063	-0.607709	0.682182	0.0211474	-1.43252	0.151996	0.0615785	0.657899	0.820776	0.0105414	2.09602	0.0360805	0.0806663	0.841658	0.766485	0.000160306	3.219	0.00128637	0.0589197	0.545194	0.828404	0.0437699	1.65397	0.0981334	0.0421771	0.83218	0.87675	0.000222345	3.03925	0.00237169	-0.0456734	0.312601	0.866614	0.276524	0.671303	0.502028	-0.186121	0.502496	0.490092	0.0670648	0.855448	0.392303	0.163888	0.579889	0.544183	0.0297268	2.05984	0.039414	0.147375	-0.397839	0.58598	0.158908	-0.638652	0.523049	0.243455	-0.575419	0.363558	0.031316	-0.948532	0.342859	-0.0913279	0.584877	0.736583	0.0280249	1.39847	0.161972	0.202226	0.902253	0.452592	1.02e-05	4.17806	2.94e-05	0.0395176	0.735261	0.884471	0.00273153	2.40734	0.0160694	-0.224651	0.497053	0.402885	0.0705671	0.731229	0.464639	0.0644864	-0.907114	0.812449	7.57e-06	-3.53029	0.0004151	-0.318631	0.57756	0.229052	0.0305469	0.740287	0.459126	0.293741	-0.324046	0.269488	0.258364	-0.0226713	0.981912	0.0227777	-0.660719	0.933271	0.0101005	-1.88484	0.0594518	0.22854	-0.841675	0.394572	0.000160212	-2.38973	0.0168609	-0.0350506	-0.848302	0.897462	0.000125846	-3.1548	0.0016061	0.305717	0.392052	0.249524	0.165618	1.8502	0.0642849	-0.202338	0.835359	0.452336	0.000199686	2.41032	0.0159388	0.339212	0.777691	0.198687	0.00105886	3.48073	0.000500046	-0.276483	-0.0468993	0.299919	0.873506	-0.866014	0.386482	GRF1-interacting factor 1	GeneID:101253549
LOC101253550	16	20	royalblue	0.0865711	-0.890912	0.749883	1.92e-05	-3.26416	0.0010979	0.0385929	-0.367053	0.887158	0.196712	-0.840928	0.400388	-0.276843	0.128924	0.299264	0.660476	-0.434516	0.663914	-0.0717699	0.470568	0.791678	0.0894762	1.06098	0.288697	-0.125551	0.410766	0.643145	0.144572	0.735344	0.46213	0.0795269	-0.443282	0.7697	0.112391	-0.955857	0.339144	0.161189	-0.411503	0.550925	0.143782	-0.641237	0.521368	0.138682	0.309585	0.6085	0.281432	1.15335	0.248768	-0.168267	-0.170891	0.533326	0.559137	-0.872209	0.383094	0.259029	-0.737481	0.332675	0.00261074	-1.6133	0.106678	0.440964	0.756006	0.0873236	0.00175866	3.6698	0.000242745	-0.106098	-0.814997	0.695742	0.000383589	-3.07844	0.00208091	0.110308	0.866936	0.684239	5.98e-05	3.52786	0.000418927	-0.24596	-0.827887	0.358488	0.000256194	-3.55815	0.000373472	-0.519552	-0.904171	0.039149	9.07e-06	-5.18428	2.17e-07	-0.285749	0.797599	0.283338	0.000631772	1.89712	0.0578118	-0.0119539	0.826102	0.964954	0.000271437	2.84832	0.00439502	-0.115973	-0.168364	0.668863	0.565049	-0.724591	0.468703	-0.362475	-0.766665	0.167662	0.00137949	-3.48402	0.00049394	-0.189046	0.777661	0.483173	0.00105963	2.0398	0.0413698	0.690457	0.946478	0.00306776	3.02e-07	6.64714	2.99e-11	0.0198951	-0.802263	0.941702	0.000555291	-2.65387	0.00795743	-0.292023	-0.857197	0.27243	8.94e-05	-3.93769	8.23e-05	0.242256	0.7339	0.366001	0.00280774	2.94943	0.00318356	0.203178	-0.678634	0.450421	0.00762233	-1.47955	0.138994	-0.314516	0.423406	0.235456	0.131412	0.245441	0.806115	-0.139517	-0.81668	0.606322	0.000364541	-3.18054	0.00147001	-0.520112	-0.856589	0.0389008	9.15e-05	-4.66156	3.14e-06	-0.183806	0.784424	0.495603	0.000894427	2.09665	0.0360245	-0.534984	0.685023	0.032736	0.0068633	0.474159	0.635387	0.411841	0.935569	0.11296	8.98e-07	5.32564	1.01e-07	-0.191669	0.837272	0.47701	0.000186986	2.45527	0.014078	0.124902	0.731741	0.644875	0.00293206	2.61626	0.00888992	0.074763	0.822206	0.783179	0.000307264	3.04837	0.00230083	0.462064	0.915663	0.0715606	4.32e-06	5.14757	2.64e-07	-0.000766645	-0.208926	0.997752	0.473488	-0.521437	0.602063	-0.128978	-0.735832	0.634031	0.00270008	-2.64893	0.00807473	0.0178246	0.702589	0.947761	0.00507619	2.18409	0.0289559	0.240746	0.805717	0.369089	0.0005036	3.38015	0.000724474	0.394204	0.87717	0.130821	3.79e-05	4.44219	8.9e-06	0.484409	0.879118	0.0572377	3.45e-05	4.75927	1.94e-06	0.183481	-0.704148	0.496378	0.00493719	-1.65348	0.0982341	0.243565	0.732599	0.363335	0.00288217	2.94622	0.00321683	-0.144006	-0.670206	0.594667	0.00872127	-2.37049	0.0177645	0.0921436	-0.871539	0.734309	4.89e-05	-3.03647	0.00239364	-0.144709	-0.756424	0.59285	0.00174241	-2.80518	0.00502879	-0.0417563	-0.634484	0.877971	0.0147977	-1.94493	0.0517835	0.103022	0.0966479	0.704187	0.742399	0.511022	0.609336	-0.0814529	0.78932	0.764268	0.000788234	2.40405	0.0162145	0.222676	0.889772	0.407141	2.03e-05	4.0795	4.51e-05	-0.211485	-0.396296	0.431706	0.160679	-1.59505	0.1107	Monodehydroascorbate reductase (NADH)-like protein	GeneID:101253550
LOC101253551	43	0	grey	0.219111	-0.226647	0.414885	0.435866	0.0242867	0.980624	0.059777	0.277793	0.825943	0.336246	0.857156	0.391359	0.336537	-0.0893303	0.202477	0.761366	0.707097	0.479506	0.0337677	-0.246814	0.901198	0.394954	-0.527938	0.597542	0.0622774	-0.262236	0.818773	0.365088	-0.492723	0.622208	-0.00988672	0.256279	0.971012	0.376476	0.615905	0.537957	-0.154363	0.240684	0.568131	0.407169	0.189653	0.849581	-0.0789197	0.346875	0.771415	0.224344	0.677201	0.498279	0.488974	0.534824	0.0545931	0.0487781	2.87676	0.00401782	-0.435587	-0.124555	0.0917087	0.671384	-1.54165	0.123159	-0.362458	-0.282362	0.167684	0.328024	-1.71558	0.0862384	0.00742053	0.0863616	0.978241	0.769097	0.231703	0.816768	-0.330374	0.187861	0.211389	0.520131	-0.442453	0.658162	0.237441	-0.236254	0.375897	0.416118	0.0505865	0.959655	0.925911	0.0168059	2.7e-07	0.954527	4.35095	1.36e-05	0.827967	0.470194	7.49e-05	0.0897656	4.37634	1.21e-05	0.0590327	0.0362414	0.82808	0.902108	0.24518	0.806317	-0.0561404	0.816399	0.836394	0.000367664	2.65824	0.00785507	0.158746	0.24502	0.557057	0.398509	1.03622	0.300099	0.38773	-0.203151	0.137838	0.486072	0.57781	0.563393	-0.803915	0.0430573	0.000174851	0.883802	-2.83014	0.0046527	-0.223342	-0.246878	0.405703	0.394828	-1.21852	0.223028	0.517096	-0.272176	0.0402509	0.346508	0.830415	0.406304	-0.57349	0.688495	0.0202016	0.0064763	0.343133	0.731498	-0.159167	-0.164036	0.555997	0.575232	-0.830196	0.406428	0.0894616	0.776512	0.741793	0.00108998	2.77629	0.00549837	0.247649	-0.30887	0.355091	0.282602	-0.112986	0.910042	0.663541	0.00403862	0.00507152	0.989068	2.12415	0.0336576	0.593489	0.0390994	0.0153682	0.894426	1.90296	0.0570456	0.599275	0.335358	0.0141538	0.24114	2.68541	0.00724404	0.0953507	-0.0608269	0.725389	0.836351	0.103864	0.917277	0.228819	0.354227	0.393978	0.214012	1.52328	0.127689	0.0985814	-0.311485	0.716436	0.278335	-0.527526	0.597828	0.00314471	-0.145573	0.990778	0.619498	-0.350812	0.72573	-0.064076	-0.00186979	0.813623	0.994938	-0.174342	0.861597	-0.179516	-0.0771839	0.505888	0.79312	-0.669596	0.503115	0.330439	0.0671293	0.211293	0.819636	1.07302	0.283261	0.245664	-0.0405778	0.359083	0.890455	0.564088	0.572694	-0.415419	0.401978	0.109557	0.154221	-0.126304	0.899491	-0.70273	0.131975	0.00239734	0.652898	-1.98371	0.047288	-0.560786	-0.134721	0.0238334	0.6461	-2.00937	0.0444981	0.215897	-0.561564	0.421932	0.0366446	-0.975365	0.329379	-0.701028	-0.0921223	0.00248247	0.754114	-2.5263	0.0115272	-0.0767461	0.237114	0.777561	0.414374	0.388624	0.697554	-0.352758	-0.119231	0.180201	0.684756	-1.26865	0.204566	0.403475	-0.437241	0.121206	0.117959	-0.0165223	0.986818	0.228204	-0.476286	0.395287	0.085124	-0.65466	0.512687	-0.204443	0.235653	0.447545	0.417341	0.0396474	0.968374	-0.00274665	0.458043	0.991945	0.0995462	1.20482	0.228273	-0.254251	0.165047	0.341986	0.572847	-0.279755	0.779665	0.262954	0.25975	0.325138	0.369816	1.36362	0.172688	type II inositol polyphosphate 5-phosphatase 15	GeneID:101253551
LOC101253552	18	8	pink	0.319198	-0.630704	0.228179	0.0155923	-0.94386	0.345241	0.104812	-0.159838	0.699271	0.585184	-0.116579	0.907194	-0.455592	0.366716	0.0761563	0.197155	-0.358874	0.719689	-0.129434	0.278345	0.632824	0.335247	0.355896	0.721918	-0.24198	0.275912	0.366564	0.339664	0.0406494	0.967575	0.161918	-0.255635	0.5491	0.377716	-0.208179	0.835089	0.274142	-0.343515	0.304198	0.229167	-0.132747	0.894393	0.101963	0.175384	0.707103	0.54869	0.7048	0.480935	0.274709	0.0703902	0.303158	0.811016	0.918676	0.358265	0.0733754	-0.581658	0.787116	0.0291145	-1.43434	0.151474	0.0178941	0.258919	0.947557	0.371405	0.69634	0.486216	0.0234641	-0.422029	0.931265	0.132805	-1.04057	0.298077	0.878842	0.722556	7.42e-06	0.00351033	5.86274	4.55e-09	-0.677846	-0.677772	0.00390663	0.00772941	-4.20384	2.62e-05	-0.376491	-0.489638	0.150624	0.0755438	-2.35953	0.018298	-0.493648	0.782845	0.0519807	0.000931008	1.14751	0.251171	-0.320576	0.487545	0.226064	0.0769925	0.42602	0.670093	0.143567	0.390019	0.595803	0.168019	1.39124	0.164153	0.381931	-0.217688	0.144339	0.454694	0.52254	0.601295	-0.212292	0.333019	0.429909	0.244643	0.277715	0.781231	0.2237	0.544113	0.404931	0.0442733	2.09617	0.0360667	0.345056	-0.534388	0.190567	0.0489975	-0.508554	0.611065	-0.184824	-0.701898	0.493176	0.00513874	-2.62827	0.00858212	0.316876	0.849183	0.23177	0.000121768	3.938	8.22e-05	-0.404137	-0.44448	0.120539	0.111308	-2.30429	0.0212064	0.316759	0.793526	0.231952	0.000705283	3.51552	0.000438891	-0.194476	-0.656255	0.470455	0.010805	-2.44698	0.0144058	-0.240321	-0.462075	0.36996	0.0962227	-1.87313	0.0610508	-0.185141	0.474972	0.492421	0.0861103	0.769541	0.441572	-0.161152	0.636871	0.551017	0.0143121	1.41408	0.157338	-0.393593	0.472183	0.131472	0.0882313	0.155534	0.8764	-0.0266519	0.744155	0.921951	0.00227282	2.28031	0.0225893	-0.300963	0.177064	0.257335	0.544807	-0.383377	0.70144	-0.298706	0.338769	0.261098	0.236088	0.0487886	0.961088	-0.436491	0.444539	0.0909613	0.111254	-0.0673659	0.94629	0.42561	0.0717444	0.100258	0.807442	1.3786	0.168019	-0.138043	-0.374033	0.610169	0.187683	-1.33048	0.183361	0.305203	0.410317	0.25036	0.145055	1.90202	0.0571679	0.20059	0.679623	0.456334	0.00750077	2.5672	0.0102525	0.0494632	0.557484	0.85565	0.0383338	1.67213	0.0944981	0.126817	0.427402	0.639772	0.127425	1.45606	0.145376	-0.539073	-0.791624	0.0311789	0.000741881	-4.23006	2.34e-05	0.495095	0.41059	0.0511911	0.144762	2.50484	0.0122506	-0.260215	-0.183945	0.330386	0.529023	-1.16043	0.245875	0.405108	-0.591307	0.119564	0.0259399	-0.527854	0.597601	-0.476671	-0.784696	0.0619342	0.000888246	-3.96254	7.42e-05	0.446806	-0.715083	0.0827319	0.00404394	-0.926621	0.354123	0.140488	0.0321815	0.603793	0.913034	0.453026	0.65053	-0.158936	0.786491	0.55658	0.000848281	2.17766	0.0294312	-0.291957	0.59027	0.272544	0.026268	0.865362	0.38684	0.559696	0.194289	0.0241668	0.505685	2.15518	0.0311474	early nodulin-like protein 1	GeneID:101253552
LOC101253553	43	0	grey	0.0888463	-0.242261	0.743513	0.404009	-0.369764	0.711558	0.3406	0.327179	0.196738	0.253522	1.77064	0.07662	0.23923	0.365016	0.372203	0.199399	1.58277	0.113473	-0.303741	-0.226596	0.252753	0.435973	-1.39465	0.163122	-0.2007	-0.182132	0.456082	0.533161	-0.989475	0.322431	0.284011	0.241057	0.286405	0.406421	1.37498	0.169136	0.143704	0.0637923	0.595449	0.828478	0.539325	0.589663	-0.131316	0.251117	0.627843	0.386495	0.279101	0.780167	0.11585	-0.185315	0.669194	0.525904	-0.15134	0.879707	-0.604578	-0.316029	0.0131081	0.271007	-2.65445	0.00794386	0.221007	-0.0499657	0.410757	0.865302	0.472046	0.636894	-0.480621	-0.0911011	0.0595023	0.756764	-1.6096	0.107486	0.298394	0.206809	0.26162	0.478081	1.32824	0.1841	-0.31677	-0.226306	0.231935	0.436575	-1.43205	0.152131	0.165592	0.0222797	0.539946	0.939738	0.496771	0.619351	0.442562	0.431214	0.0860496	0.123699	2.38799	0.016941	0.508934	0.181623	0.0440816	0.534327	1.93491	0.0530017	-0.302715	0.356272	0.254439	0.211192	0.0858882	0.931555	0.072856	0.0725153	0.788591	0.805408	0.371039	0.710609	0.437459	0.000619729	0.0901652	0.998322	1.2426	0.214016	-0.382211	0.033883	0.144021	0.908453	-0.982274	0.325965	0.33894	-0.268381	0.19907	0.353539	0.259771	0.79504	0.197179	-0.374392	0.464187	0.187227	-0.435316	0.663333	-0.257164	0.309401	0.336291	0.281733	0.0875334	0.930248	-0.210766	-0.160104	0.43331	0.584551	-0.961695	0.336203	0.165176	0.483918	0.540979	0.0795494	1.7346	0.0828113	0.306542	-0.319152	0.248183	0.26604	0.0279196	0.977726	0.354764	-0.0728673	0.177563	0.80448	0.802461	0.422287	0.410507	0.169261	0.114248	0.562947	1.57276	0.115774	0.680144	0.427795	0.00374141	0.127037	3.31423	0.000918951	0.27163	-0.0194571	0.308828	0.947362	0.689501	0.490508	0.456471	0.350717	0.0755198	0.218907	2.2011	0.0277292	0.376225	-0.189831	0.150936	0.515685	0.576108	0.564542	0.248121	0.0313789	0.354144	0.915195	0.747346	0.454855	-0.220522	-0.0496712	0.41181	0.86609	-0.71496	0.474634	0.400927	-0.197077	0.123798	0.499474	0.634652	0.525655	-0.164942	-0.0968157	0.541562	0.741965	-0.678313	0.497574	0.501028	0.171807	0.0480457	0.557	1.88201	0.0598342	-0.307855	0.331964	0.246058	0.246232	0.00334828	0.997328	-0.017863	0.197809	0.947648	0.497852	0.443736	0.657233	-0.149947	-0.0489319	0.579385	0.868067	-0.51969	0.60328	-0.299744	-0.362406	0.259363	0.202874	-1.74812	0.0804425	0.0354838	0.169145	0.896201	0.563219	0.512259	0.608469	-0.229097	0.091904	0.393388	0.75468	-0.39133	0.695553	-0.403691	-0.143426	0.120988	0.624729	-1.48627	0.137207	-0.312673	-0.358499	0.23836	0.208148	-1.77487	0.0759191	-0.0570279	-0.503329	0.833842	0.0665401	-1.50746	0.131692	-0.281239	0.0434711	0.291338	0.882692	-0.658145	0.510445	0.412264	0.359699	0.112554	0.206519	2.08206	0.0373372	0.0318907	0.22515	0.906667	0.438985	0.645519	0.518591	0.358874	0.299579	0.172239	0.29808	1.75076	0.0799879	pentatricopeptide repeat-containing protein At4g20090%2C transcript variant X1	pentatricopeptide repeat-containing protein At4g20090%2C transcript variant X2
LOC101253556	36	9	magenta	0.0343241	0.913573	0.899577	4.98e-06	3.88441	0.000102578	0.179683	0.0621763	0.505486	0.832766	0.633111	0.526661	0.159444	0.130731	0.555302	0.655983	0.747546	0.454734	-0.156919	-0.149503	0.561661	0.609969	-0.7876	0.430931	-0.0946043	-0.0673288	0.727462	0.819108	-0.416221	0.677248	0.144861	0.120791	0.592459	0.68083	0.683307	0.494413	0.0605541	0.0544396	0.823713	0.853356	0.293889	0.768843	-0.278006	-0.507842	0.297155	0.0637477	-2.12668	0.0334464	-0.251948	0.257231	0.346526	0.374643	-0.0366981	0.970726	-0.105211	0.718609	0.698176	0.00378474	1.93681	0.0527682	-0.0920255	-0.751192	0.734638	0.00195501	-2.6341	0.00843614	-0.0132502	0.807187	0.961156	0.000482797	2.70569	0.00681636	-0.0928412	-0.751632	0.732366	0.00193636	-2.63875	0.00832121	0.318724	0.796468	0.22891	0.000651543	3.54089	0.000398784	-0.167545	0.878003	0.53511	3.64e-05	2.90091	0.00372082	-0.152371	-0.755486	0.573196	0.00177909	-2.82055	0.00479408	0.0985266	-0.858689	0.716588	8.42e-05	-2.89423	0.00380094	-0.0241007	0.148269	0.929404	0.612954	0.302105	0.762572	0.232727	0.782254	0.385725	0.000945027	3.20202	0.0013647	0.0692693	-0.779372	0.798795	0.00101573	-2.37314	0.0176378	-0.207415	-0.885267	0.440826	2.56e-05	-3.98518	6.74e-05	0.0439591	0.898645	0.871582	1.25e-05	3.70521	0.000211213	-0.119765	0.831302	0.658636	0.000228955	2.60222	0.00926232	-0.0106468	-0.666229	0.968784	0.00928047	-1.99739	0.0457827	0.411143	0.715001	0.113633	0.00405008	3.35419	0.000795985	0.205062	-0.394086	0.446141	0.16324	-0.470179	0.638227	0.357455	0.812837	0.174066	0.000409218	3.7704	0.000162984	0.342336	0.844378	0.194319	0.000145382	3.97197	7.13e-05	-0.32879	-0.786003	0.213718	0.000859004	-3.50208	0.000461644	0.0897856	-0.747386	0.740888	0.00212218	-2.13048	0.0331319	0.00218144	-0.880813	0.993603	3.19e-05	-3.37301	0.000743509	0.429832	-0.799106	0.096574	0.000606196	-1.46874	0.141904	-0.178359	-0.731197	0.50868	0.00296408	-2.75819	0.00581221	-0.0671518	-0.846319	0.804834	0.000135434	-3.22273	0.00126974	-0.442035	-0.909959	0.0864682	6.32e-06	-4.99717	5.82e-07	0.0178661	0.452391	0.947639	0.104338	1.2419	0.214275	0.192924	0.820308	0.474074	0.000326054	3.35282	0.00079992	-0.217307	-0.72012	0.418832	0.00367775	-2.80814	0.00498292	-0.159327	-0.819728	0.555595	0.000331972	-3.25674	0.00112699	0.0525302	-0.914203	0.846796	4.78e-06	-3.66381	0.00024849	-0.0645898	-0.836914	0.812153	0.000189309	-3.13693	0.00170729	-0.151787	0.673175	0.574683	0.00832097	1.59535	0.110633	0.0133109	-0.760529	0.960978	0.0015888	-2.40807	0.016037	0.466024	0.711773	0.06885	0.00429968	3.51798	0.000434849	-0.0276675	0.853878	0.918986	0.000101806	3.03835	0.00237874	-0.320603	0.725689	0.226023	0.00330379	1.37322	0.169683	-0.461741	0.6085	0.0717852	0.0209345	0.409044	0.682507	-0.172118	-0.149518	0.523857	0.609933	-0.82897	0.407122	0.075963	-0.771784	0.779778	0.00122222	-2.30869	0.020961	0.418647	-0.895872	0.106548	1.47e-05	-2.37384	0.0176043	0.0169304	0.622313	0.950378	0.0174719	1.82992	0.0672626	agmatine hydroxycinnamoyltransferase 1-like	GeneID:101253556
LOC101253557	43	0	grey	-0.511897	0.461774	0.0426609	0.0964688	-0.271959	0.785653	-0.448021	0.222084	0.0817987	0.445408	-0.72263	0.469907	0.519463	0.0342645	0.0391887	0.907426	1.60687	0.108083	0.468135	-0.259428	0.0674362	0.370431	0.692863	0.488395	0.547563	-0.213993	0.0281266	0.462574	1.09445	0.273756	-0.494286	0.246484	0.0516313	0.395607	-0.816796	0.414045	-0.560595	0.190356	0.0238916	0.514503	-1.20458	0.228365	0.102052	0.182869	0.706858	0.531478	0.723978	0.469079	-0.106573	0.18733	0.694443	0.521332	0.181308	0.856126	-0.194621	0.393406	0.470117	0.164032	0.496983	0.619201	0.022861	-0.410404	0.933027	0.144962	-1.00772	0.313589	-0.071009	0.415229	0.793842	0.13983	0.894273	0.371176	-0.332997	-0.466126	0.207565	0.0929619	-2.15321	0.0313023	0.249159	0.370315	0.352069	0.192459	1.62572	0.10401	0.296009	0.472085	0.265636	0.0883062	2.0633	0.0390842	0.292984	-0.425483	0.270782	0.129329	-0.31441	0.75321	0.458289	-0.413156	0.0742156	0.142019	0.233694	0.815222	-0.184629	0.0309003	0.493641	0.916485	-0.418434	0.67563	-0.240465	0.376014	0.369665	0.185171	0.319633	0.749246	0.0510732	-0.464174	0.851	0.0945237	-1.09591	0.273116	-0.301892	-0.484234	0.255798	0.0793242	-2.11897	0.0340928	0.306745	0.515722	0.247853	0.0590751	2.23599	0.0253526	0.482488	0.506017	0.0583783	0.0648669	2.7575	0.00582448	-0.454463	-0.443008	0.0769795	0.112638	-2.46312	0.0137735	-0.098333	0.371833	0.717124	0.1905	0.695637	0.486656	-0.186775	-0.280291	0.488541	0.331736	-1.20548	0.228018	-0.291788	0.373685	0.272835	0.188127	0.166814	0.867517	0.0924288	0.410889	0.733514	0.14444	1.31489	0.188548	0.528535	-0.35808	0.0353108	0.208718	0.638214	0.523335	0.320126	-0.358054	0.226753	0.208754	-0.0398782	0.96819	-0.0273555	-0.448289	0.919897	0.107913	-1.25441	0.209692	-0.100521	-0.440659	0.711077	0.114786	-1.42558	0.153989	0.553353	-0.316754	0.0261796	0.26985	0.845317	0.397934	0.111948	-0.438091	0.679775	0.117164	-0.853499	0.393383	0.00922846	-0.469711	0.972941	0.090141	-1.22409	0.220919	0.259243	0.129346	0.332261	0.659425	1.02053	0.307479	-0.314015	0.409836	0.236244	0.145574	0.206692	0.836251	0.105229	-0.369709	0.698126	0.193244	-0.67117	0.502112	0.0831379	-0.336473	0.759524	0.239481	-0.63712	0.524047	-0.237508	-0.485602	0.375758	0.0783552	-1.93956	0.0524336	0.0225396	-0.467585	0.933967	0.091807	-1.18219	0.237132	0.112036	0.420644	0.679535	0.134216	1.3962	0.162653	-0.10555	-0.392177	0.697246	0.165472	-1.2953	0.195218	-0.131035	0.356739	0.628587	0.210552	0.565322	0.571855	-0.0216547	0.56565	0.936555	0.0350084	1.51307	0.130261	0.410525	0.467235	0.11423	0.0920834	2.39492	0.0166239	0.0570863	0.319075	0.833674	0.266161	0.961044	0.33653	0.317152	0.325864	0.231342	0.255547	1.69747	0.0896075	-0.209585	-0.491857	0.435951	0.0740294	-1.88192	0.0598473	-0.0554525	-0.414821	0.838374	0.140259	-1.22812	0.219403	-0.350254	0.24099	0.183529	0.406556	-0.365495	0.714742	uncharacterized LOC101253557	GeneID:101253557
LOC101253558	1	19	lightyellow	0.0819076	-0.555556	0.762987	0.0391517	-1.31712	0.187797	-0.0639576	-0.414751	0.813962	0.140332	-1.25049	0.211119	-0.130423	0.185642	0.630205	0.525163	0.113018	0.910016	0.060651	0.483263	0.823435	0.0800178	1.45212	0.14647	0.0081761	0.45179	0.976026	0.104857	1.2144	0.224594	-0.0438574	-0.467123	0.871876	0.0921714	-1.35649	0.174942	0.00290766	-0.45032	0.991473	0.106133	-1.18056	0.237778	-0.371324	0.113096	0.156763	0.700272	-0.753512	0.451142	0.121419	-0.179593	0.654194	0.538982	-0.121896	0.902981	-0.13181	-0.565043	0.626539	0.0352479	-1.91897	0.0549886	0.107004	0.543588	0.693262	0.0445197	1.77651	0.0756494	-0.102533	-0.612727	0.705534	0.0198244	-2.01939	0.0434462	0.0914956	0.734085	0.736115	0.00279727	2.53922	0.0111099	0.0780231	-0.635994	0.773949	0.014489	-1.63374	0.102314	0.114663	-0.579042	0.672407	0.0300232	-1.31445	0.188694	0.0466621	0.548209	0.863752	0.042387	1.63198	0.102683	-0.0427253	0.567841	0.875159	0.0341536	1.46517	0.142874	-0.310071	-0.198533	0.2425	0.496247	-1.34114	0.179875	-0.179234	-0.507636	0.506568	0.0638734	-1.84997	0.0643172	0.187639	0.579058	0.486495	0.0300176	2.12162	0.0338697	-0.11037	0.621187	0.68407	0.0177365	1.48742	0.136905	0.552016	-0.329694	0.0266196	0.249675	0.80483	0.420918	0.237478	-0.566231	0.375821	0.03478	-0.931935	0.35137	-0.336884	0.451014	0.201984	0.105529	0.262857	0.792661	-0.135499	-0.596071	0.616831	0.0244715	-2.04359	0.0409941	-0.194937	0.284764	0.469383	0.323749	0.194913	0.845461	0.0894578	-0.457264	0.741804	0.100198	-0.972353	0.330875	0.0409101	-0.584804	0.880427	0.0280492	-1.53221	0.125472	0.222338	0.552865	0.407872	0.0403148	2.12305	0.03375	0.0127687	0.468645	0.962566	0.0909735	1.27894	0.200918	-0.0394006	0.624866	0.884811	0.0168828	1.69105	0.0908271	-0.0266675	0.59121	0.921905	0.0259704	1.59392	0.110955	0.240678	0.478085	0.369227	0.083786	1.92447	0.0542953	0.0392347	0.530939	0.885293	0.0507578	1.55261	0.120515	-0.234976	0.536306	0.381018	0.0480378	0.833611	0.4045	0.53568	0.352471	0.0324667	0.216452	2.48442	0.0129762	-0.251506	-0.471829	0.3474	0.0885028	-1.93518	0.0529681	0.220729	0.587788	0.411361	0.027066	2.24541	0.024742	-0.124028	0.489221	0.64721	0.0758312	0.980719	0.326731	-0.240811	0.531375	0.368956	0.0505327	0.800355	0.423505	0.0217007	0.521166	0.93642	0.0559946	1.47308	0.14073	0.116991	-0.438104	0.66611	0.117152	-0.840017	0.400899	-0.0573508	0.463073	0.832913	0.0954126	1.07582	0.282008	-0.283566	-0.533219	0.287194	0.049589	-2.22793	0.0258853	-0.149552	-0.62692	0.580396	0.0164197	-2.20229	0.0276449	0.176814	-0.545742	0.512418	0.0435158	-1.02704	0.304401	0.300556	-0.38317	0.258011	0.176272	-0.1685	0.86619	-0.143993	-0.196153	0.594701	0.501529	-0.870418	0.384072	-0.201057	0.550909	0.455266	0.0411764	0.978619	0.327768	-0.183102	0.523721	0.497283	0.0545897	0.934295	0.350152	-0.0316187	0.00650995	0.90746	0.982379	-0.0677367	0.945995	dynamin-related protein 4C-like	GeneID:101253558
LOC101253559	36	9	magenta	-0.168917	0.883316	0.531723	2.82e-05	2.95517	0.00312495	-0.179309	0.2809	0.506388	0.330643	0.227477	0.820053	0.242076	-0.214303	0.366368	0.461912	0.120246	0.904288	0.199723	-0.4008	0.458324	0.155546	-0.50444	0.613952	0.230365	-0.356208	0.390702	0.21128	-0.291895	0.770367	-0.205371	0.372181	0.445442	0.190053	0.406434	0.684424	-0.24694	0.384349	0.356514	0.174833	0.325285	0.744965	-0.240397	-0.353561	0.369805	0.214936	-1.55383	0.120225	-0.248855	0.089527	0.352675	0.760854	-0.452645	0.650805	0.267071	0.759581	0.317336	0.00162328	3.16195	0.00156714	-0.574471	-0.729993	0.01994	0.00303588	-4.00564	6.18e-05	0.529848	0.810806	0.0347744	0.000434543	4.32722	1.51e-05	-0.828192	-0.904297	7.43e-05	9e-06	-6.79096	1.11e-11	0.795008	0.891828	0.000232631	1.83e-05	6.37507	1.83e-10	0.487008	0.887564	0.055721	2.28e-05	4.86247	1.16e-06	0.268071	-0.792203	0.315458	0.000730576	-1.91187	0.0558927	-0.259796	-0.811898	0.331194	0.000420772	-3.4777	0.00050573	0.330614	0.103586	0.211036	0.724541	1.16351	0.244624	0.0721997	0.710584	0.790456	0.0043946	2.36739	0.017914	-0.189735	-0.762875	0.481551	0.001506	-2.96513	0.00302557	-0.278897	-0.886483	0.295546	2.41e-05	-4.20014	2.67e-05	-0.14691	0.803704	0.587176	0.000533228	2.32493	0.0200756	0.357982	0.834573	0.173386	0.00020511	3.9378	8.22e-05	-0.112938	-0.746213	0.677085	0.00217592	-2.66226	0.00776169	0.247257	0.725494	0.355876	0.00331638	2.91947	0.00350629	0.0733243	-0.504915	0.787262	0.0655488	-1.16728	0.243097	0.00914387	0.827376	0.973189	0.000260483	2.91401	0.00356823	0.319512	0.847527	0.227696	0.000129522	3.93129	8.45e-05	0.00569204	-0.801217	0.983309	0.000571761	-2.68428	0.00726857	-0.105955	-0.756148	0.696136	0.00175312	-2.69942	0.00694599	-0.122495	-0.841486	0.65131	0.000161296	-3.32939	0.000870357	-0.0929723	-0.838033	0.732001	0.000182117	-3.22167	0.00127447	-0.062061	-0.696211	0.819393	0.0056769	-2.27075	0.0231621	-0.315085	-0.788198	0.234565	0.000811618	-3.47576	0.000509415	0.208131	-0.787515	0.439214	0.000826142	-2.04952	0.0404112	-0.249385	0.207588	0.351617	0.476389	-0.15804	0.874425	0.516267	0.766409	0.0406281	0.00138778	3.98917	6.63e-05	-0.584631	-0.750583	0.0173828	0.00198101	-4.15776	3.21e-05	-0.0287429	-0.822677	0.915847	0.000302743	-2.92983	0.00339146	-0.455737	-0.865521	0.0760507	6.35e-05	-4.52243	6.11e-06	-0.100543	-0.808536	0.711017	0.000464333	-3.01717	0.00255148	0.277015	0.77108	0.298952	0.00124297	3.25837	0.00112056	-0.640797	-0.749748	0.00748091	0.00201717	-4.39135	1.13e-05	0.437492	0.656143	0.0901383	0.0108232	3.16651	0.0015428	-0.0701452	0.86309	0.7963	7.03e-05	3.01151	0.00259955	0.681054	0.819447	0.00367756	0.000334878	5.0283	4.95e-07	-0.297545	0.623003	0.263045	0.0173111	0.976099	0.329016	0.0114976	-0.12799	0.966291	0.662804	-0.284817	0.775784	-0.199416	-0.798486	0.45903	0.000616609	-3.21555	0.00130197	-0.00356808	-0.844859	0.989536	0.000142859	-3.0417	0.0023525	-0.347681	0.209572	0.186992	0.472089	-0.438823	0.66079	G-type lectin S-receptor-like serine/threonine-protein kinase At1g34300	GeneID:101253559
LOC101253560	16	20	royalblue	0.196226	-0.737106	0.466392	0.00263086	-1.78661	0.0740012	0.139203	-0.250399	0.607139	0.387899	-0.255969	0.797975	-0.460016	-0.103556	0.0729923	0.724618	-1.57039	0.116325	-0.189111	0.30923	0.483021	0.282013	0.27665	0.782049	-0.270845	0.234753	0.310283	0.419174	-0.148975	0.881573	0.201988	-0.287988	0.453136	0.31806	-0.184095	0.853939	0.321901	-0.200108	0.224043	0.492766	0.386195	0.699352	0.392411	0.363001	0.132739	0.202079	2.02869	0.0424904	-0.0728004	-0.36003	0.788749	0.206071	-1.11622	0.264329	0.187367	-0.568916	0.487139	0.0337399	-1.08052	0.279912	0.558203	0.880543	0.0246295	3.23e-05	5.04324	4.58e-07	-0.162064	-0.822626	0.548734	0.000303231	-3.28597	0.00101631	0.415604	0.627849	0.109383	0.0162137	2.97776	0.00290361	-0.59331	-0.634375	0.015407	0.0148202	-3.64035	0.000272268	-0.614949	-0.809992	0.0112381	0.00044504	-4.65718	3.21e-06	-0.36077	0.413855	0.169819	0.141279	0.0789081	0.937106	0.0332957	0.740806	0.902573	0.00243777	2.42068	0.0154914	-0.157431	-0.598545	0.560368	0.0237344	-2.11231	0.0346597	-0.311888	-0.905597	0.239604	8.32e-06	-4.53395	5.79e-06	-0.296947	0.861132	0.264052	7.62e-05	2.36868	0.0178518	0.797893	0.784763	0.000212405	0.000886724	5.48195	4.21e-08	0.0839256	-0.689306	0.757309	0.0063884	-1.85125	0.0641342	-0.19573	-0.569924	0.467541	0.0333554	-2.11045	0.0348198	0.224971	0.206942	0.402197	0.477792	1.11991	0.262754	0.0757438	-0.726937	0.780399	0.00322425	-2.05814	0.0395766	-0.275531	-0.083902	0.301656	0.775517	-0.954323	0.33992	-0.37182	-0.58585	0.156167	0.0277015	-2.67766	0.00741392	-0.648502	-0.832944	0.0065803	0.00021672	-4.97809	6.42e-07	0.00430553	0.751416	0.987374	0.00194548	2.40258	0.0162797	-0.534034	0.501993	0.0331059	0.0673834	-0.224228	0.82258	0.381973	0.773721	0.144292	0.0011666	3.58639	0.000335286	-0.239278	0.481674	0.372104	0.0811613	0.640793	0.521657	0.261677	0.881624	0.327578	3.06e-05	4.09649	4.19e-05	0.0189684	0.88073	0.944413	3.2e-05	3.42807	0.000607882	0.559732	0.728411	0.024156	0.00313229	3.93988	8.15e-05	0.0736111	-0.326219	0.786447	0.255	-0.634266	0.525907	-0.299239	-0.839507	0.260206	0.000172973	-3.80386	0.00014246	0.257909	0.752404	0.334845	0.00190403	3.09488	0.00196891	0.468709	0.527683	0.0670552	0.0524613	2.78281	0.00538898	0.409198	0.751573	0.115522	0.00193887	3.54204	0.000397042	0.648031	0.811605	0.00663278	0.000424431	4.81437	1.48e-06	-0.00194481	-0.344761	0.994297	0.227371	-0.885703	0.375777	0.572642	0.756378	0.0204298	0.00174418	4.14291	3.43e-05	-0.262825	-0.882631	0.325383	2.92e-05	-4.11087	3.94e-05	0.301882	-0.75671	0.255814	0.00173132	-1.59687	0.110295	-0.222963	-0.402812	0.40652	0.153287	-1.64592	0.0997806	0.132359	-0.12988	0.625089	0.658099	0.0323107	0.974224	0.322584	0.0493249	0.223006	0.867016	1.006	0.314417	-0.140059	0.383668	0.604909	0.175663	0.617447	0.53694	0.160568	0.634842	0.552481	0.014724	2.26439	0.0235502	-0.231892	-0.641787	0.387481	0.0133503	-2.48946	0.0127936	20 kDa chaperonin%2C chloroplastic	GeneID:101253560
LOC101253561	29	1	turquoise	-0.165907	0.88302	0.539165	2.86e-05	2.96007	0.00307574	-0.447551	-0.158361	0.082159	0.5887	-1.66548	0.0958174	-0.285097	0.173884	0.284485	0.552169	-0.345493	0.729724	0.395053	0.0677477	0.129919	0.818	1.27153	0.203542	0.273936	0.14414	0.304576	0.622987	1.09931	0.271635	-0.375664	-0.0971993	0.151596	0.740975	-1.28392	0.199171	-0.196878	-0.139181	0.464883	0.635119	-0.87093	0.383793	-0.126811	-0.471333	0.639789	0.0888847	-1.59093	0.111625	-0.23953	0.314506	0.371586	0.27345	0.151112	0.879887	0.796417	0.87356	0.000222563	4.47e-05	6.18223	6.32e-10	-0.257402	-0.708305	0.335828	0.00458114	-2.86148	0.00421662	0.64224	0.815487	0.00730528	0.000377961	4.81624	1.46e-06	-0.249569	-0.843708	0.351251	0.000148946	-3.69698	0.000218179	0.35735	0.88314	0.174201	2.85e-05	4.39354	1.12e-05	-0.308498	0.846287	0.245023	0.000135592	2.20084	0.0277476	-0.550937	-0.861655	0.0269791	7.46e-05	-4.82332	1.41e-06	-0.556503	-0.916725	0.0251648	4.02e-06	-5.50196	3.76e-08	0.466332	0.0306789	0.068642	0.917081	1.41226	0.157872	-0.0966297	0.679489	0.721841	0.00751717	1.77212	0.0763748	-0.708832	-0.746257	0.0021113	0.00217391	-4.70346	2.56e-06	0.579536	-0.82024	0.0186313	0.000326745	-1.08454	0.278124	0.156254	0.921398	0.563342	2.87e-06	4.33162	1.48e-05	0.074465	0.895259	0.784024	1.52e-05	3.74378	0.000181276	0.434626	-0.730069	0.0925093	0.00303132	-1.04344	0.296743	-0.0906502	0.788995	0.738473	0.000794948	2.37743	0.0174339	-0.0826884	-0.612919	0.760789	0.019775	-1.96719	0.0491614	-0.5317	0.884656	0.0340289	2.64e-05	1.85378	0.0637704	-0.547999	0.830743	0.027976	0.000233248	1.28768	0.197857	-0.299262	-0.857234	0.260167	8.92e-05	-3.95902	7.53e-05	-0.826448	-0.919132	7.93e-05	3.39e-06	-6.99211	2.71e-12	-0.369185	-0.796035	0.159353	0.000659229	-3.68947	0.00022472	-0.673538	-0.912766	0.00423208	5.26e-06	-5.94374	2.79e-09	-0.08004	-0.63943	0.768252	0.013805	-2.067	0.0387345	-0.43995	-0.804406	0.0881394	0.000522744	-3.97055	7.17e-05	0.349585	-0.79712	0.184424	0.000640086	-1.70594	0.0880184	0.0402733	0.420218	0.882276	0.134652	1.20388	0.228637	0.0745339	0.850379	0.783829	0.000116405	3.27785	0.00104602	-0.605184	-0.838269	0.0129924	0.000180628	-4.83235	1.35e-06	0.5043	-0.912508	0.0463744	5.35e-06	-2.30934	0.0209245	0.00320752	-0.925703	0.990594	2.07e-06	-3.97802	6.95e-05	0.563876	-0.761608	0.0229073	0.00155029	-0.760265	0.447096	0.183702	0.840594	0.495849	0.000166475	3.48782	0.000486981	0.0150144	-0.83672	0.955988	0.000190583	-2.92448	0.00345029	0.0334189	0.645018	0.902214	0.0127458	1.96652	0.0492382	0.450475	0.868035	0.0799377	5.7e-05	4.52967	5.91e-06	0.465727	0.888137	0.0690502	2.21e-05	4.79626	1.62e-06	0.0635308	0.775041	0.815183	0.00112985	2.69822	0.00697117	0.397166	-0.199253	0.127694	0.494653	0.617269	0.537057	-0.455501	-0.867321	0.0762221	5.88e-05	-4.53933	5.64e-06	-0.259894	-0.926436	0.331005	1.95e-06	-4.70288	2.57e-06	-0.292599	0.335449	0.271443	0.241004	0.0573196	0.954291	50S ribosomal protein L1	GeneID:101253561
